## Supplement Table S8 for "Integrated Single Cell Atlas of Endothelial Cells of the Human Lung" (part 4 of 4)

cell.type.ident	gene	logFC	logDOR	pct.1	pct.2	p_val	p_val_adj	nCells.in	nCells.out	EC_general_marker	EC_vasc_marker
Plasma	Arf6	0.37910231083922	1.61954650147175	0.69620253164557	0.309629501684083	1.20827349264665e-09	4.77763421727413e-05	79	57895	no	no
Plasma	Swi5	0.352862860137856	1.61684157132239	0.79746835443038	0.433111667674238	2.03254812081454e-06	0.0803689852451277	79	57895	no	no
Plasma	Dcaf12	0.303278201595863	1.60979345658452	0.544303797468354	0.192417307194058	3.6571144751844e-12	1.44605963463266e-07	79	57895	no	no
Plasma	Rpia	0.346551946079405	1.6079629008484	0.367088607594937	0.104741342084809	4.13764724018423e-14	1.63606709524125e-09	79	57895	no	no
Plasma	Ncoa2	0.349299312188193	1.60709458331631	0.620253164556962	0.24547888418689	1.02157610361396e-10	4.03941407129994e-06	79	57895	no	no
Plasma	Ern1	0.320876431933027	1.60704489455447	0.556962025316456	0.200829087140513	8.27725193094053e-12	3.27290818601319e-07	79	57895	no	no
Plasma	Tmem30a	0.396056291737644	1.5967483657612	0.683544303797468	0.302115899473184	4.15342839282339e-10	1.6423071208063e-05	79	57895	no	no
Plasma	Gm2a	0.364330917731413	1.59430370370666	0.632911392405063	0.257932463943346	3.44948981225981e-10	1.36396276666565e-05	79	57895	no	no
Plasma	Chst1	0.269612256377688	1.59376128682034	0.265822784810127	0.0694705933154849	2.04425632796123e-11	8.08319394639149e-07	79	57895	no	no
Plasma	Got2	0.280814332745482	1.5880266450044	0.493670886075949	0.166162881077813	1.81740639002871e-12	7.18620660681253e-08	79	57895	no	no
Plasma	Gm13436	0.320456562576575	1.58491594522765	0.721518987341772	0.343742982986441	4.29646936518154e-07	0.0169886695168643	79	57895	no	no
Plasma	Gm26573	0.383008216640682	1.57909936032976	0.582278481012658	0.222488988686415	5.79586549281464e-12	2.29174317451384e-07	79	57895	no	no
Plasma	Alcam	0.42713957407171	1.57901113200346	0.607594936708861	0.24095345021159	1.00072520916131e-10	3.95696754954472e-06	79	57895	no	no
Plasma	Srpr	0.319540182006211	1.57592142937629	0.658227848101266	0.283064167890146	3.74891080875716e-09	0.000148235682289067	79	57895	no	no
Plasma	Rtraf	0.527623702803695	1.57110677913534	0.79746835443038	0.444373434666206	1.56304069447289e-09	6.18041921001524e-05	79	57895	no	no
Plasma	Phf20	0.271822918309328	1.56606668373466	0.582278481012658	0.224751705674065	5.4539136607542e-10	2.15653200059882e-05	79	57895	no	no
Plasma	Pou2f2	0.257578922418234	1.56592835934991	0.455696202531646	0.149132049399775	2.62944780575668e-11	1.03970995687425e-06	79	57895	no	no
Plasma	Asxl1	0.31511284786294	1.5647656892668	0.569620253164557	0.216184471888764	4.73814900874799e-11	1.87351149954904e-06	79	57895	no	no
Plasma	Abracl	0.299746614375644	1.56405193841567	0.746835443037975	0.37789100958632	3.06257269286634e-06	0.121097186848628	79	57895	no	no
Plasma	Ass1	0.252498742838975	1.5590504897279	0.430379746835443	0.137542102081354	6.98295731822834e-12	2.76113115320067e-07	79	57895	no	no
Plasma	Ctsz	0.562863570133472	1.55831284864907	0.759493670886076	0.395060022454443	5.15711791751528e-10	2.03917599576472e-05	79	57895	no	no
Plasma	Dnpep	0.266050500762919	1.55529780972417	0.417721518987342	0.132014854477934	1.60383574867686e-12	6.34172693384318e-08	79	57895	no	no
Plasma	Eif2s2	0.511162175203643	1.55240572897184	0.784810126582278	0.430589860955177	1.90735639220934e-09	7.54187791043494e-05	79	57895	no	no
Plasma	Sar1a	0.378406851508827	1.55035300552693	0.670886075949367	0.299887727783056	7.62269272578302e-10	3.01408893070186e-05	79	57895	no	no
Plasma	Dnajc7	0.438802231558085	1.54770785190969	0.69620253164557	0.325192158217463	9.36464819267229e-10	3.70287554186455e-05	79	57895	no	no
Plasma	Slc38a10	0.304610735754153	1.5459922946355	0.481012658227848	0.165057431557129	2.63360919085262e-12	1.04135541015503e-07	79	57895	no	no
Plasma	Ergic3	0.427154959756584	1.54526888517257	0.69620253164557	0.325727610329044	5.70271674899176e-10	2.25491122971883e-05	79	57895	no	no
Plasma	Sec63	0.331720645010461	1.54385630747195	0.620253164556962	0.257379739183004	5.15537708376904e-10	2.03848765269312e-05	79	57895	no	no
Plasma	Sil1	0.306790444231778	1.54364141324982	0.518987341772152	0.187149149322049	1.09012795794015e-11	4.31047495849115e-07	79	57895	no	no
Plasma	Mrps28	0.348870233674938	1.53715568280102	0.607594936708861	0.248691596856378	1.06238451285424e-10	4.20077460227694e-06	79	57895	no	no
Plasma	Mt1	0.731787762856629	1.53430474073855	0.594936708860759	0.239606183608256	8.23413996277209e-13	3.25586128267971e-08	79	57895	no	no
Plasma	Sars	0.263755553514367	1.53375294844748	0.556962025316456	0.212850850677951	3.83235396613807e-10	1.51535108175066e-05	79	57895	no	no
Plasma	Eif5a	0.334419146039073	1.53364371087889	0.911392405063291	0.675913291303221	0.00486103920595684	1	79	57895	no	no
Plasma	Cd44	0.265629753278665	1.52454940078049	0.645569620253165	0.282338716642197	7.47204309233804e-08	0.00295452055914139	79	57895	no	no
Plasma	Tmem147	0.294862085882053	1.52060752337339	0.594936708860759	0.242110717678556	6.84935577217776e-10	2.70830376587681e-05	79	57895	no	no
Plasma	Ap2b1	0.26537455322549	1.51930201716658	0.607594936708861	0.252042490715951	7.08181504118471e-09	0.000280022048543484	79	57895	no	no
Plasma	Selenok	1.00166993181109	1.51695731520549	0.911392405063291	0.679557820191726	8.90011572651441e-22	3.51919475942106e-17	79	57895	no	no
Plasma	Cdv3	0.32108050270486	1.51686988256493	0.582278481012658	0.233439848000691	3.0490994699884e-10	1.20564442142811e-05	79	57895	no	no
Plasma	Rabac1	0.491060729100255	1.51377171261793	0.89873417721519	0.649278866914241	2.68710128826855e-06	0.106250672039427	79	57895	no	no
Plasma	Gm6030	0.61584906344582	1.51299226369859	0.392405063291139	0.125140340271181	8.87844155580621e-13	3.51062457558133e-08	79	57895	no	no
Plasma	Cited2	0.480492300147507	1.51037438340862	0.594936708860759	0.243993436393471	1.24607749096513e-11	4.92711500702524e-07	79	57895	no	no
Plasma	Bsg	0.447467107893963	1.50972833661862	0.848101265822785	0.544053890664133	8.197316225217e-06	0.324130080861305	79	57895	no	no
Plasma	Dock2	0.407358124926228	1.50962668100575	0.69620253164557	0.333603938163917	2.31954404452039e-07	0.00917170910643808	79	57895	no	no
Plasma	Tceal9	0.312526766160956	1.50830254649029	0.658227848101266	0.29698592279126	3.72556244521896e-08	0.00147312464646403	79	57895	no	no
Plasma	Ola1	0.27198450183057	1.506150523644	0.417721518987342	0.137749373866482	1.15387467145834e-11	4.56253583841343e-07	79	57895	no	no
Plasma	Ergic2	0.307025552381624	1.50513446449077	0.544303797468354	0.209206321789446	8.94630757384992e-11	3.537459477776e-06	79	57895	no	no
Plasma	Atp5g3	0.33313598945446	1.50167906300335	0.734177215189873	0.377372830123499	1.06461204171686e-06	0.0420958247415263	79	57895	no	no
Plasma	Tmem134	0.408984275547221	1.49945494578764	0.683544303797468	0.323015804473616	1.57612848971179e-09	6.23216966116939e-05	79	57895	no	no
Plasma	Txnl1	0.441714005479214	1.49143538950917	0.632911392405063	0.278106917695829	2.30206516995416e-11	9.10259588851576e-07	79	57895	no	no
Plasma	Slc44a1	0.264577648215879	1.48868492553647	0.455696202531646	0.159202003627256	6.2075597512312e-11	2.45453120123433e-06	79	57895	no	no
Plasma	Unc93b1	0.372565946895452	1.48680679341563	0.620253164556962	0.268434234389844	4.12670115219552e-09	0.000163173890258963	79	57895	no	no
Plasma	Bscl2	0.254455421039019	1.48520518303912	0.455696202531646	0.159668365143795	5.38777831588003e-11	2.13038142388212e-06	79	57895	no	no
Plasma	Morf4l2	0.296115698757443	1.48448053932374	0.69620253164557	0.339217549011141	6.16747783271444e-07	0.0243868240983362	79	57895	no	no
Plasma	Srp14	0.259101790520816	1.47941685376213	0.810126582278481	0.486605060886087	0.000619702712384837	1	79	57895	no	no
Plasma	Drg1	0.304187489321965	1.47904213750808	0.670886075949367	0.3150703860437	2.34198535764149e-07	0.00926044430265022	79	57895	no	no
Plasma	Canx	0.3574171897917	1.47713038312842	0.746835443037975	0.398531824855342	1.96631589919398e-06	0.0777500969700292	79	57895	no	no
Plasma	Itgb7	0.501258822574306	1.47502525112469	0.443037974683544	0.154331116676742	7.10130059744803e-13	2.80792526923693e-08	79	57895	no	no
Plasma	Rps10-ps1	0.431649574978202	1.47194290752456	0.683544303797468	0.329061231539857	6.20863724852433e-09	0.000245495725443901	79	57895	no	no
Plasma	Tmed3	0.375361234587543	1.47033291723266	0.594936708860759	0.251455220658088	1.94547757192163e-10	7.6926128671353e-06	79	57895	no	no
Plasma	Atp1b1	0.349974451301191	1.46718336032179	0.329113924050633	0.102495897745919	9.09624965894246e-11	3.59674807764244e-06	79	57895	no	no
Plasma	Sec13	0.321543404165688	1.46194498817534	0.518987341772152	0.199896364107436	7.82577097396101e-11	3.09438810081392e-06	79	57895	no	no
Plasma	Eef1a1	0.674533749136695	1.46097564825191	0.936708860759494	0.758614733569393	7.57075103635605e-06	0.299355066728555	79	57895	no	no
Plasma	Cyba	0.386088120110726	1.45814660008092	0.886075949367089	0.633249848864323	0.000365938724162393	1	79	57895	no	no
Plasma	Ascc3	0.330964296649309	1.45499523489694	0.607594936708861	0.264357889282321	6.75026097875634e-09	0.000266912069361004	79	57895	no	no
Plasma	Srgn	0.597771006267201	1.44607900091546	0.911392405063291	0.694792296398653	1.29051794997681e-05	0.51028370260033	79	57895	no	no
Plasma	Snx9	0.285070244317172	1.44486185980546	0.518987341772152	0.202642715260385	9.60271999725868e-10	3.79701151411606e-05	79	57895	no	no
Plasma	Ripor2	0.469767982412589	1.44380914834148	0.556962025316456	0.228309871318767	7.5674525671287e-10	2.99224641956836e-05	79	57895	no	no
Plasma	Yif1b	0.269527216853098	1.44268797036688	0.544303797468354	0.219725364884705	1.9961003821033e-09	7.89278052087464e-05	79	57895	no	no
Plasma	Glmp	0.363856447302365	1.44180268617703	0.607594936708861	0.266931513947664	1.46491705226666e-09	5.79242851636758e-05	79	57895	no	no
Plasma	Ccdc88a	0.254260730563771	1.43982481728895	0.455696202531646	0.165851973400121	6.9540316084078e-10	2.74969363828053e-05	79	57895	no	no
Plasma	Csnk1g3	0.267020460917426	1.43090633128942	0.481012658227848	0.181535538474825	1.06267741848633e-09	4.20193278043679e-05	79	57895	no	no
Plasma	Tmed9	0.497687773604918	1.42931421820104	0.810126582278481	0.499127731237585	2.53270016960314e-08	0.00100145497406278	79	57895	no	no
Plasma	Cmpk1	0.383950620266872	1.42145815404197	0.670886075949367	0.32762760169272	2.07391214552188e-08	0.000820045601460808	79	57895	no	no
Plasma	Vsir	0.322850249145459	1.42108543582926	0.518987341772152	0.206511788582779	8.97905094431634e-10	3.55040653389213e-05	79	57895	no	no
Plasma	Rps16-ps2	0.250830750094715	1.42103608020832	0.822784810126582	0.521703083167804	0.00513483980990857	1	79	57895	no	no
Plasma	Os9	0.325254970889052	1.41930082325274	0.582278481012658	0.251351584765524	3.22365202044142e-09	0.000127466424540274	79	57895	no	no
Plasma	Calm3	0.27316776951689	1.4181378719933	0.708860759493671	0.367976509197685	1.41024961248583e-05	0.557626799273022	79	57895	no	no
Plasma	Hipk1	0.268447689551437	1.41110128755324	0.518987341772152	0.208152690215044	3.73847222336489e-09	0.000147822930184071	79	57895	no	no
Plasma	Ghitm	0.251497995147596	1.40762815269147	0.632911392405063	0.295241385266431	6.70096520303623e-07	0.0264962865093256	79	57895	no	no
Plasma	Znrf3	0.373461484419438	1.40477384478365	0.430379746835443	0.156887468693324	2.01447140199752e-10	7.96542137063837e-06	79	57895	no	no
Plasma	Anapc5	0.29935783178236	1.40114282140178	0.670886075949367	0.332118490370498	5.05237502269149e-07	0.0199775960772244	79	57895	no	no
Plasma	Cbx4	0.269333102785451	1.40108222472214	0.481012658227848	0.186009154503843	2.08419342714793e-09	8.24110923028564e-05	79	57895	no	no
Plasma	Tspan13	0.308602926446022	1.39972292092772	0.835443037974684	0.548544779341912	0.0115987592871997	1	79	57895	no	no
Plasma	H2-Ab1	0.441917012003855	1.39856697763927	0.772151898734177	0.450833405302703	8.92416782620528e-05	1	79	57895	no	no
Plasma	Gm8369	0.321387196407155	1.39569496150013	0.354430379746835	0.120528543052077	1.87248426378475e-09	7.40399002743129e-05	79	57895	no	no
Plasma	Ctsb	0.312248161667918	1.39349967752015	0.784810126582278	0.469902409534502	0.000105145491487045	1	79	57895	no	no
Plasma	Atp5j2	0.461572008934188	1.3883640251315	0.873417721518987	0.622834441661629	1.47090359185359e-05	0.581609989254829	79	57895	no	no
Plasma	Rps11-ps2	0.254902392460224	1.38770454729197	0.556962025316456	0.238345280248726	6.91990917873962e-08	0.00273620128836543	79	57895	no	no
Plasma	Emc7	0.320883386866887	1.38522228057705	0.670886075949367	0.335659383366439	5.23866408315658e-07	0.0207142016512094	79	57895	no	no
Plasma	Ccz1	0.260331808056541	1.38436107924682	0.531645569620253	0.22110717678556	1.22425512334244e-08	0.000484082718320834	79	57895	no	no
Plasma	Ywhaq	0.504789746898832	1.38181929928945	0.822784810126582	0.531479402366353	3.22571109386732e-07	0.0127547842362608	79	57895	no	no
Plasma	Rps24-ps3	0.568291347828618	1.37853359058943	0.708860759493671	0.377234648933414	1.09781913951641e-08	0.000434088665956182	79	57895	no	no
Plasma	Mir703	0.318321183755456	1.37744966070423	0.772151898734177	0.456067017877191	0.000149117727308724	1	79	57895	no	no
Plasma	Zfand6	0.280063277885466	1.37662247903987	0.708860759493671	0.377683737801192	1.10100020873413e-05	0.435346492535564	79	57895	no	no
Plasma	Prkcsh	0.271291501737223	1.37552272140355	0.443037974683544	0.167769237412557	9.4201602921598e-10	3.7248255811229e-05	79	57895	no	no
Plasma	Uhrf2	0.256257237221036	1.37357823245791	0.518987341772152	0.214405389066413	2.42783158755039e-08	0.000959988888033301	79	57895	no	no
Plasma	BC004004	0.279987421559299	1.36684058538806	0.506329113924051	0.207202694533207	4.36872157039728e-09	0.000172743619615079	79	57895	no	no
Plasma	Rap1a	0.601413975163065	1.36498803447536	0.873417721518987	0.628309871318767	1.05020378522369e-07	0.00415261078715299	79	57895	no	no
Plasma	Gbf1	0.254711136131481	1.36368868417492	0.556962025316456	0.242732533033941	1.36514248584034e-07	0.0053979099032613	79	57895	no	no
Plasma	Eny2	0.262111258245692	1.35755207625262	0.582278481012658	0.263148803869073	1.16660940063424e-07	0.00461289023104786	79	57895	no	no
Plasma	Rack1	0.412484713468695	1.35354620435562	0.924050632911392	0.74496934104845	0.000434397156136124	1	79	57895	no	no
Plasma	Ndufa2	0.395903215950233	1.3513147203462	0.860759493670886	0.606632697124104	9.98352502519399e-05	1	79	57895	no	no
Plasma	Ccnd2	0.357281900989884	1.3504255588712	0.607594936708861	0.28518870368771	1.02281760197432e-07	0.00404432307996667	79	57895	no	no
Plasma	Gm10076	0.61980668148161	1.34963328405231	0.924050632911392	0.745712064945159	4.05619222393239e-06	0.160385896726511	79	57895	no	no
Plasma	Tmem208	0.294358297551435	1.34878093979574	0.569620253164557	0.25501338630279	3.18307108974481e-08	0.00125861813959599	79	57895	no	no
Plasma	Eef2	0.426264381344044	1.34790679495782	0.962025316455696	0.8502634078936	0.000188137562777343	1	79	57895	no	no
Plasma	Ndfip1	0.452478991467138	1.34649590172509	0.835443037974684	0.561689265048795	2.82955649037682e-06	0.11188349318599	79	57895	no	no
Plasma	Cycs	0.326004604919549	1.34359869442634	0.670886075949367	0.345003886345971	1.44119574528058e-06	0.0569863209641394	79	57895	no	no
Plasma	Plac8	0.436649653621994	1.34247994905444	0.594936708860759	0.276276016927196	5.36292016275477e-08	0.00212055226155486	79	57895	no	no
Plasma	Tma7	0.326364220087022	1.33989840592956	0.835443037974684	0.5633128940323	0.00164152053182937	1	79	57895	no	no
Plasma	Mrpl20	0.26832900235842	1.33823969327134	0.620253164556962	0.298592279126004	1.09007563626334e-06	0.0431026807334885	79	57895	no	no
Plasma	Ndufb9	0.361281039761619	1.33483288989641	0.759493670886076	0.449520683996891	1.64813323370333e-05	0.651688361938633	79	57895	no	no
Plasma	Marc2	0.267302054502965	1.33197980558909	0.620253164556962	0.299905000431816	1.22093065438114e-06	0.0482768190048848	79	57895	no	no
Plasma	Swap70	0.253212454280183	1.32779055219767	0.443037974683544	0.174540115726747	2.09644861158512e-08	0.000828956745506871	79	57895	no	no
Plasma	Psmb6	0.283338906689814	1.32646028114055	0.759493670886076	0.451593401848173	0.000343814119943668	1	79	57895	no	no
Plasma	Tank	0.3003647539964	1.3245571772702	0.443037974683544	0.175006477243285	6.19428038559705e-09	0.000244928040726893	79	57895	no	no
Plasma	Ddrgk1	0.261138248378134	1.31771600366324	0.658227848101266	0.338250280680542	6.52559491361727e-06	0.25802854847934	79	57895	no	no
Plasma	Eif3i	0.305180803459159	1.31352564020981	0.708860759493671	0.392624578979186	1.23382524044409e-05	0.487866838323998	79	57895	no	no
Plasma	Ndufa4	0.566975438472729	1.30970666823356	0.873417721518987	0.641126176699197	1.53112541597928e-05	0.605422300732366	79	57895	no	no
Plasma	Ufc1	0.332447532990142	1.30874076623803	0.556962025316456	0.252975213749028	9.58912556852682e-09	0.000379163614105119	79	57895	no	no
Plasma	Psmd8	0.476622629814731	1.30754992122943	0.69620253164557	0.379929182140081	1.24695202224348e-08	0.000493057299115295	79	57895	no	no
Plasma	Cped1	0.291899353604546	1.30357287942491	0.30379746835443	0.10703860436998	2.7897859321703e-08	0.00110310925543946	79	57895	no	no
Plasma	Hist1h1c	0.421577499243626	1.30186144950598	0.481012658227848	0.20150272044218	1.45241323691201e-09	5.74298718007377e-05	79	57895	no	no
Plasma	Edf1	0.36782242113611	1.29467859110909	0.810126582278481	0.532740305725883	8.78268736506292e-05	1	79	57895	no	no
Plasma	Tm9sf2	0.258610802344715	1.29326231396321	0.556962025316456	0.255911564038345	3.6617151091814e-07	0.0144787877132142	79	57895	no	no
Plasma	Eif3a	0.254478146389941	1.2930408247216	0.620253164556962	0.308144053890664	5.40457683370269e-06	0.213702372581438	79	57895	no	no
Plasma	Cox5b	0.319646916490454	1.29270492749022	0.835443037974684	0.57488556870196	0.00156376154805022	1	79	57895	no	no
Plasma	Tapbp	0.272485998337472	1.29200849629565	0.772151898734177	0.477329648501598	0.00184513295945369	1	79	57895	no	no
Plasma	Slc25a5	0.3832678532339	1.27767547332308	0.860759493670886	0.624060799723638	0.000527167770547587	1	79	57895	no	no
Plasma	Rpl14-ps1	0.311563958077324	1.26997131687405	0.620253164556962	0.313084031436221	2.17307095529232e-06	0.0859253986432135	79	57895	no	no
Plasma	Gm8692	0.252571175038465	1.26502589709648	0.240506329113924	0.0833750755678383	7.15458058010999e-07	0.0282899270718129	79	57895	no	no
Plasma	Serinc3	0.457961091442269	1.25696796880627	0.924050632911392	0.762881077813283	0.000171098048101084	1	79	57895	no	no
Plasma	Fndc3b	0.251787101958709	1.2565806966072	0.518987341772152	0.234769841955264	4.66484560938528e-07	0.0184452660240703	79	57895	no	no
Plasma	Atp5k	0.30347306879737	1.25644832830144	0.772151898734177	0.486207789964591	0.00058057033711309	1	79	57895	no	no
Plasma	Arpc5l	0.277126078209029	1.25567544055379	0.544303797468354	0.253458847914328	2.89526429513902e-07	0.0114481645494092	79	57895	no	no
Plasma	Top1	0.302298557000896	1.25278317093019	0.79746835443038	0.523706710424043	0.00173919034286084	1	79	57895	no	no
Plasma	Tmbim4	0.305454340675661	1.25009550530491	0.683544303797468	0.379756455652474	2.04878536295929e-05	0.810110220367733	79	57895	no	no
Plasma	Snrpd2	0.301454403569096	1.24856626057159	0.69620253164557	0.393920027636238	4.09962130277101e-05	1	79	57895	no	no
Plasma	Gstp1	0.334449260975487	1.24446966101651	0.582278481012658	0.285655065204249	9.29746817141503e-07	0.0367631188965922	79	57895	no	no
Plasma	Dpm3	0.277280756900333	1.23175489666769	0.658227848101266	0.357751101131358	1.77561827861034e-05	0.702097223545316	79	57895	no	no
Plasma	Copa	0.292354715537718	1.23106947771574	0.556962025316456	0.267933327575784	5.29091211954226e-07	0.020920795611882	79	57895	no	no
Plasma	Prelid1	0.30510801037069	1.22483873832227	0.670886075949367	0.372311944036618	1.41415708334206e-05	0.559171852324283	79	57895	no	no
Plasma	Rpl13a	0.344303620798777	1.21979111566032	0.569620253164557	0.280283271439675	2.14521402191813e-07	0.00848239076406646	79	57895	no	no
Plasma	Cox6a1	0.314419214370955	1.21501450842382	0.89873417721519	0.713947663874255	0.0139038640857488	1	79	57895	no	no
Plasma	Cct5	0.253693227557464	1.20581585998538	0.670886075949367	0.376768287416875	0.000108331668723034	1	79	57895	no	no
Plasma	Ndufa11	0.274620800216176	1.19921311142125	0.683544303797468	0.391812764487434	6.34121786325917e-05	1	79	57895	no	no
Plasma	Rapgef1	0.314195574145872	1.19508850542075	0.556962025316456	0.275049658865187	2.69267199918655e-06	0.106470943519835	79	57895	no	no
Plasma	Mif	0.363464064594413	1.1930053895712	0.645569620253165	0.354037481647811	2.26273360366774e-06	0.089470749422626	79	57895	no	no
Plasma	Cox7b	0.29307606005904	1.18442133557432	0.746835443037975	0.470316953104759	0.000415852740840631	1	79	57895	no	no
Plasma	Gm8730	0.263169459234337	1.18267609782295	0.544303797468354	0.267518784005527	4.65875805081223e-06	0.184211952087166	79	57895	no	no
Plasma	Slc3a2	0.409210719870989	1.18110084330714	0.79746835443038	0.541549356593834	0.000186712039473872	1	79	57895	no	no
Plasma	Ubald2	0.270634334069955	1.15757047593253	0.721518987341772	0.445392520943087	0.000686294097505755	1	79	57895	no	no
Plasma	Fnbp1	0.257332055059731	1.15743590417899	0.594936708860759	0.314759478366007	3.89810482020906e-05	1	79	57895	no	no
Plasma	Smchd1	0.37777299454994	1.15599123978608	0.607594936708861	0.326418516279471	1.20016382745567e-06	0.0474556779014247	79	57895	no	no
Plasma	Gm9794	0.255924236781097	1.15477043438674	0.746835443037975	0.477709646774333	0.00338031835331345	1	79	57895	no	no
Plasma	Map2k2	0.334617289045879	1.14999430242718	0.645569620253165	0.363934709387685	6.93618838153118e-06	0.274263824794124	79	57895	no	no
Plasma	Scgb1a1	0.284268457855722	1.14511192362456	0.126582278481013	0.0458588824596252	0.000450353480863189	1	79	57895	no	no
Plasma	Pycard	0.845171588464947	1.12700941465101	0.645569620253165	0.369271957854737	2.55477894767852e-09	0.000101018514370156	79	57895	no	no
Plasma	Serf2	0.271648094404423	1.1028855535106	0.860759493670886	0.664098799550911	0.0587505785582388	1	79	57895	no	no
Plasma	Selenof	0.250905325958459	1.10283890721991	0.835443037974684	0.620502634078936	0.0274028048171359	1	79	57895	no	no
Plasma	Crlf2	0.260886113514699	1.0972046244875	0.468354430379747	0.227515329475775	4.29212016480478e-06	0.169714723436546	79	57895	no	no
Plasma	Rgcc	0.279176677990061	1.05616024518481	0.531645569620253	0.282718714914932	3.32650021222504e-05	1	79	57895	no	no
Plasma	Selenow	0.403749812419112	1.03632752277446	0.860759493670886	0.678780550997495	0.000125066224449497	1	79	57895	no	no
Plasma	Gnas	0.275311760359035	1.03250523242162	0.911392405063291	0.774902841350721	0.0349297438248199	1	79	57895	no	no
Plasma	Eef1b2	0.31216936463475	1.0134399127555	0.822784810126582	0.621158994731842	0.00369612322327788	1	79	57895	no	no
Plasma	H2-K1	0.326015912123951	0.958596662739699	0.936708860759494	0.838552552033854	0.0522339241241222	1	79	57895	no	no
Plasma	Atp5d	0.280006152486858	0.948999554939244	0.784810126582278	0.580291907764056	0.00431495913836983	1	79	57895	no	no
Plasma	Rps15a	0.343119445346905	0.880355782429845	0.962025316455696	0.900630451679765	0.010242804346468	1	79	57895	no	no
Plasma	B2m	0.759662719399157	0.845646395930542	0.974683544303797	0.930114863114259	3.6513495833415e-10	1.44378013874906e-05	79	57895	no	no
Plasma	Rplp0	0.765255958197812	0.83735741172654	0.962025316455696	0.904413161758356	1.72769809034132e-10	6.83149101901861e-06	79	57895	no	no
Plasma	Rpl38	0.320892753941747	0.836912143627418	0.949367088607595	0.879022368080145	0.0174362433672783	1	79	57895	no	no
Plasma	Rpl35	0.294216060806198	0.737675193076358	0.924050632911392	0.843941618447189	0.0500148887439797	1	79	57895	no	no
Plasma	Rpsa	0.52657638309279	0.717691281658595	0.911392405063291	0.825062613351757	3.60077056050092e-05	1	79	57895	no	no
Plasma	Rps3a1	0.528045488156324	0.604250046285148	0.949367088607595	0.901666810605406	2.72744018009638e-05	1	79	57895	no	no
Plasma	Rpl4	0.577296232087892	0.599689769142986	0.924050632911392	0.861266085154158	9.13626974509904e-07	0.0361257241990961	79	57895	no	no
Plasma	Rpl22	0.314782292613411	0.597345929490967	0.873417721518987	0.784592797305467	0.00290299298648263	1	79	57895	no	no
Plasma	Rps3	0.325042322429055	0.513750090457053	0.949367088607595	0.909404957250194	0.0027422324491566	1	79	57895	no	no
Plasma	mt-Cytb	0.251376593238684	0.510670168345778	0.772151898734177	0.666102426807151	0.117700839251337	1	79	57895	no	no
Plasma	Rpl28	0.36014521214132	0.461104011125316	0.89873417721519	0.841385266430607	0.000548551235336551	1	79	57895	no	no
Plasma	Rps28	0.370480845178992	0.415888905097033	0.89873417721519	0.847327057604284	0.00875887105059278	1	79	57895	no	no
Plasma	Rpl14	0.38817452002727	0.349656316436422	0.936708860759494	0.905207703601347	0.000215832063332915	1	79	57895	no	no
Plasma	Jund	0.502584235440968	0.28238621510098	0.822784810126582	0.773037395284567	4.81458086744615e-05	1	79	57895	no	no
Plasma	Rpl8	0.282798273866917	0.273256055808088	0.936708860759494	0.91156403834528	0.00513355071296176	1	79	57895	no	no
Plasma	Rps20	0.284852358649075	0.272974744230381	0.911392405063291	0.880352362034718	0.00816864634787041	1	79	57895	no	no
Plasma	Rps2	0.355039646997832	0.159739506853855	0.89873417721519	0.877606010881769	0.00245830221290724	1	79	57895	no	no
Plasma	Rps26	0.342908630223342	0.140110259858259	0.873417721518987	0.851938854823387	0.0010321444815943	1	79	57895	no	no
Plasma	Rps18	0.300280291327105	0.139963702763063	0.924050632911392	0.907677692374126	0.0144424070130367	1	79	57895	no	no
Plasma	Rps4x	0.278961549346099	0.104414807942821	0.924050632911392	0.910614042663442	0.0129486498100256	1	79	57895	no	no
Plasma	Rpl32	0.508495253508549	-0.0215855314074235	0.911392405063291	0.908074963295621	6.57916241112441e-06	0.26014666089827	79	57895	no	no
Plasma	Rps11	0.289029097634255	-0.0265612871459202	0.911392405063291	0.908489506865878	0.00772096378417277	1	79	57895	no	no
Plasma	Rps24	0.4631363244786	-0.232436821390437	0.89873417721519	0.913895845927973	4.79641998469188e-06	0.189655242614702	79	57895	no	no
Plasma	Rps8	0.262723191382705	-0.259066448246298	0.89873417721519	0.915968563779256	0.00301659989684773	1	79	57895	no	no
Plasma	Rpl41	0.713617460750363	-0.594667976196733	0.962025316455696	0.97538647551602	7.3474370628257e-18	2.90525008901191e-13	79	57895	no	no
T reg	Tnfrsf4	0.786105110794349	4.40626691812989	0.363247863247863	0.00690767558469792	0	0	936	57038	no	no
T reg	Cd3g	1.94517260047222	4.2790162780038	0.897435897435897	0.107682597566535	0	0	936	57038	no	no
T reg	Cd5	1.22246148024354	4.1573342324049	0.607905982905983	0.0236684315719345	0	0	936	57038	no	no
T reg	Trbc2	2.21757986576178	4.02535306971483	0.895299145299145	0.131947122970651	0	0	936	57038	no	no
T reg	Trac	1.81550900156319	3.97601628022085	0.826923076923077	0.082068094954241	0	0	936	57038	no	no
T reg	Ctla4	1.3508056437067	3.96376768733662	0.566239316239316	0.0241768645464427	0	0	936	57038	no	no
T reg	Izumo1r	0.560573874217668	3.91829769137244	0.291666666666667	0.00811739542059679	0	0	936	57038	no	no
T reg	Cd28	1.63617653373907	3.75175622322461	0.776709401709402	0.0753708054279603	0	0	936	57038	no	no
T reg	Skap1	1.92005395954515	3.74305618359685	0.876068376068376	0.14293979452295	0	0	936	57038	no	no
T reg	Icos	1.14868900143932	3.70159661476927	0.551282051282051	0.0294189838353378	0	0	936	57038	no	no
T reg	Tmsb10	1.63567889741887	3.66094966407259	0.99465811965812	0.813229776640135	1.09473053179105e-269	4.328673995755e-265	936	57038	no	no
T reg	Cd3d	1.64817378897827	3.6392368671723	0.826923076923077	0.111276692731162	0	0	936	57038	no	no
T reg	Tnfsf11	0.489523935120902	3.59664564679482	0.239316239316239	0.00855569970896595	0	0	936	57038	no	no
T reg	Cd6	1.09061896974597	3.51836357707901	0.558760683760684	0.0361688698762229	0	0	936	57038	no	no
T reg	Tnfsf8	0.733038602294702	3.50558949281821	0.302350427350427	0.0128510817349837	0	0	936	57038	no	no
T reg	Lat	1.58646329046613	3.48553298379423	0.799145299145299	0.108454013114064	0	0	936	57038	no	no
T reg	Cd3e	1.50691791201019	3.47749106521697	0.782051282051282	0.0996002664890073	0	0	936	57038	no	no
T reg	Pdcd1	0.322998374889631	3.47402870241863	0.173076923076923	0.006451839124794	0	0	936	57038	no	no
T reg	Cd40lg	0.380975016356431	3.39839260398557	0.209401709401709	0.00878361793891791	0	0	936	57038	no	no
T reg	Itk	1.43287897948304	3.28455657738372	0.768162393162393	0.11024229461061	0	0	936	57038	no	no
T reg	Gm29114	0.318084922859585	3.26134878392677	0.191239316239316	0.00899400399733511	0	0	936	57038	no	no
T reg	Fyb	1.74403272272453	3.25165168937293	0.870726495726496	0.206230933763456	0	0	936	57038	no	no
T reg	Slamf1	0.415216788669242	3.04678232959997	0.25	0.015603632665942	0	0	936	57038	no	no
T reg	Tox	1.47906692375957	2.98922404797037	0.586538461538462	0.0666047196605772	0	0	936	57038	no	no
T reg	Camk4	1.30489080961413	2.96487677147346	0.659188034188034	0.090623794663207	0	0	936	57038	no	no
T reg	A430093F15Rik	0.263467892322871	2.95047151576768	0.158119658119658	0.00974788737333006	0	0	936	57038	no	no
T reg	Cxcr3	0.359475965581653	2.89190529843362	0.216880341880342	0.0151477962060381	0	0	936	57038	no	no
T reg	Ikzf2	1.16123977842335	2.84944184755609	0.469017094017094	0.0486342438374417	0	0	936	57038	no	no
T reg	Lck	1.2505452763174	2.82911381793108	0.711538461538462	0.127038114940917	0	0	936	57038	no	no
T reg	Thy1	1.19512483571624	2.74313269996829	0.655982905982906	0.109242960833129	0	0	936	57038	no	no
T reg	Cxcr6	0.328823388583904	2.72846150796541	0.175213675213675	0.0137101581401872	0	0	936	57038	no	no
T reg	Bcl11b	0.890307858444313	2.71919644387635	0.539529914529915	0.0716890494056594	0	0	936	57038	no	no
T reg	4930417O13Rik	0.285533751469943	2.70141455909242	0.176282051282051	0.0141835267716259	0	0	936	57038	no	no
T reg	Cd2	1.37302765163528	2.70019071311026	0.748931623931624	0.166766015638697	0	0	936	57038	no	no
T reg	Ms4a4b	1.12922159066939	2.62538377129611	0.576923076923077	0.0898348469441425	0	0	936	57038	no	no
T reg	Arhgap15	1.41774120677422	2.61105038342941	0.902777777777778	0.40432693993478	3.43554446548621e-248	1.3584486370979e-243	936	57038	no	no
T reg	Cd247	1.14738109190181	2.58842768922793	0.646367521367521	0.120673936673796	0	0	936	57038	no	no
T reg	Tnfrsf18	0.598669059713878	2.58366104862844	0.365384615384615	0.0416739717381395	0	0	936	57038	no	no
T reg	Il7r	0.844858004933562	2.54415588827445	0.473290598290598	0.0659209649707213	0	0	936	57038	no	no
T reg	Cd4	0.661919513570782	2.54403255123023	0.424145299145299	0.0547003751884708	0	0	936	57038	no	no
T reg	Ubash3a	0.442181957909108	2.53717070059676	0.278846153846154	0.0296994985798941	0	0	936	57038	no	no
T reg	Rac2	1.3881080157063	2.49249512996023	0.866452991452991	0.348434377081945	0	0	936	57038	no	no
T reg	Zap70	0.527500103232474	2.48757317999644	0.347222222222222	0.0423577264279954	0	0	936	57038	no	no
T reg	Trbc1	1.29056794556738	2.47120365761529	0.551282051282051	0.0940075037694169	0	0	936	57038	no	no
T reg	Rplp0	0.948081057166838	2.46183535615242	0.991452991452991	0.903064623584277	1.68657786325585e-149	6.66889752909996e-145	936	57038	no	no
T reg	Tnfrsf9	0.418990946643741	2.45446934327746	0.213675213675214	0.0228444195098005	3.11347597670318e-298	1.23109953594821e-293	936	57038	no	no
T reg	Il2rb	0.677272667611746	2.440454494931	0.431623931623932	0.0620638872330727	0	0	936	57038	no	no
T reg	Trat1	0.399075529875273	2.36882595134133	0.246794871794872	0.0297871594375679	4.79832862410401e-295	1.89730712125697e-290	936	57038	no	no
T reg	Coro1a	1.24277955703389	2.35080291773123	0.882478632478632	0.416143623549213	1.2206679070242e-203	4.82664297116437e-199	936	57038	no	no
T reg	Cd52	1.32868046283422	2.35021255423214	0.891025641025641	0.437024439847119	1.74437589252346e-173	6.89743671662703e-169	936	57038	no	no
T reg	Emb	1.43056856371614	2.30123696085667	0.760683760683761	0.24115501946071	0	0	936	57038	no	no
T reg	Ptpn22	0.981542423693874	2.30003286659184	0.585470085470085	0.123987517093867	0	0	936	57038	no	no
T reg	Themis	0.836890071584995	2.27357408680612	0.481837606837607	0.0873628107577405	0	0	936	57038	no	no
T reg	Lrig1	0.313211178823296	2.27065873339315	0.197649572649573	0.0248430870647638	7.28161884838985e-232	2.87922490884183e-227	936	57038	no	no
T reg	Myo3b	0.325692185495052	2.25673726473206	0.19017094017094	0.0240366071741646	4.37928305976769e-221	1.73161231466274e-216	936	57038	no	no
T reg	Ptprcap	1.11631599330659	2.25309453142491	0.701923076923077	0.198183667028998	0	0	936	57038	no	no
T reg	Tnfaip3	0.988406367438023	2.23526648018282	0.608974358974359	0.142729408464532	0	0	936	57038	no	no
T reg	Grap2	1.31009735442246	2.21038123414256	0.642094017094017	0.164293979452295	0	0	936	57038	no	no
T reg	Arhgdib	1.24143000444187	2.20158688567129	0.872863247863248	0.430782986780743	2.64033818983962e-232	1.04401612364448e-227	936	57038	no	no
T reg	Rps15a	0.927573790603271	2.19883999786404	0.988247863247863	0.899277674532768	1.8033031902846e-140	7.13044114470434e-136	936	57038	no	no
T reg	Sh2d1a	0.547707056190102	2.18886484530174	0.340811965811966	0.0547880360461447	5.47382030041642e-295	2.16440328498766e-290	936	57038	no	no
T reg	Ms4a6b	0.850154215273617	2.14678809941821	0.52991452991453	0.116378554647779	0	0	936	57038	no	no
T reg	Rgs1	0.564197979944805	2.14665655627974	0.348290598290598	0.0588204354991409	1.75221792216889e-291	6.92844488604801e-287	936	57038	no	no
T reg	Cd96	0.302860011856393	2.13783891689767	0.205128205128205	0.0295767733791507	4.88544526528525e-201	1.93175391234644e-196	936	57038	no	no
T reg	Gpr132	1.1510137297593	2.13312475320981	0.729700854700855	0.242084224552053	0	0	936	57038	no	no
T reg	Tesc	0.270260476743874	2.12989229322836	0.189102564102564	0.0270170763350749	2.88687672960125e-189	1.14149992765163e-184	936	57038	no	no
T reg	Kcnn4	0.650857831765461	2.1224581631708	0.416666666666667	0.0788071110487745	0	0	936	57038	no	no
T reg	Sh2d2a	0.376317604523122	2.11078345378176	0.264957264957265	0.0418843577965567	1.08453307277868e-233	4.28835222307417e-229	936	57038	no	no
T reg	Ltb	1.03697579597095	2.10159071079553	0.638888888888889	0.177741155019461	1.07465429812532e-302	4.24929056021734e-298	936	57038	no	no
T reg	2010300F17Rik	0.318962332860652	2.09644363730789	0.221153846153846	0.0337669623759599	5.75379970588678e-203	2.27510994170469e-198	936	57038	no	no
T reg	Slc9a9	0.981276524374521	2.09367324766791	0.594017094017094	0.152705214067814	0	0	936	57038	no	no
T reg	Sit1	0.296589508701622	2.08309114695392	0.205128205128205	0.0311897331603492	5.00083600241291e-188	1.97738056371409e-183	936	57038	no	no
T reg	Pkp3	0.443038509042761	2.07144358674882	0.303418803418803	0.0520705494582559	1.19026089814133e-253	4.70641061734063e-249	936	57038	no	no
T reg	Sept1	0.933513970571842	2.05673223343952	0.634615384615385	0.181633297100179	7.70938421802484e-300	3.0483676136492e-295	936	57038	no	no
T reg	Vps37b	1.31505517981131	2.05287261527613	0.768162393162393	0.298064448262562	2.30671190840341e-268	9.12096955701791e-264	936	57038	no	no
T reg	Gm2682	0.649656609160832	2.03138965710628	0.377136752136752	0.0736000561029489	1.63880218927143e-256	6.47998773659817e-252	936	57038	no	no
T reg	Gimap3	0.594098153696893	2.03070296157682	0.39957264957265	0.0803499421438339	2.29255387001664e-271	9.0649872574328e-267	936	57038	no	no
T reg	Hcst	1.01262959924299	2.02884545833659	0.63034188034188	0.183053402994495	5.48915993370173e-298	2.170468729385e-293	936	57038	no	no
T reg	Rpl32	0.709343011226747	2.0286541188079	0.987179487179487	0.906781443949648	1.26875887510864e-76	5.01679946806708e-72	936	57038	no	no
T reg	Dock2	1.15010774551509	2.01792109754281	0.78525641025641	0.326694484378835	3.90787841195887e-249	1.54521420287266e-244	936	57038	no	no
T reg	Ramp3	0.609101993812491	2.00133190288803	0.357905982905983	0.0700936217959957	5.47126283194975e-259	2.16339203638125e-254	936	57038	no	no
T reg	Faah	0.362492086418193	1.96173128393367	0.243589743589744	0.0433745923770118	4.74869648336347e-193	1.87768207648675e-188	936	57038	no	no
T reg	Gm13256	0.332481013989159	1.95947229017688	0.222222222222222	0.0387636312633683	3.24853003155647e-176	1.28450125977774e-171	936	57038	no	no
T reg	Rps16	0.739924414559172	1.932211168423	0.990384615384615	0.933956309828535	1.20953356831636e-118	4.7826166824797e-114	936	57038	no	no
T reg	Kdm2b	1.00039278870309	1.92958674783971	0.582264957264957	0.168273782390687	2.80041634706432e-297	1.1073126277927e-292	936	57038	no	no
T reg	Sh3kbp1	1.00545122810158	1.92758904669536	0.674145299145299	0.231214278200498	2.70458998780595e-279	1.06942192707835e-274	936	57038	no	no
T reg	Areg	0.273185276804273	1.92745414785105	0.158119658119658	0.0266664329043795	2.20079670238473e-129	8.70217024089945e-125	936	57038	no	no
T reg	Ets1	1.12219024743979	1.92539583909241	0.847222222222222	0.446386619446685	2.47511145825256e-214	9.78683821707645e-210	936	57038	no	no
T reg	Rps28	0.663443715087168	1.9192530384818	0.974358974358974	0.845313650548757	1.14043675450295e-53	4.50940097098011e-49	936	57038	no	no
T reg	Inpp4b	1.1130431225388	1.91094841999096	0.617521367521368	0.192713629510151	4.09407701946459e-287	1.61883899426649e-282	936	57038	no	no
T reg	Gata3	0.522775046218874	1.90723839447706	0.332264957264957	0.0688488376170272	2.46331967328571e-221	9.74021232013903e-217	936	57038	no	no
T reg	Rpl4	0.779093177303056	1.89408469987577	0.976495726495726	0.859462112977313	5.92422703955977e-108	2.34249861371233e-103	936	57038	no	no
T reg	S100a4	0.731650678154112	1.89360242590479	0.414529914529915	0.0963392825835408	1.24131661586423e-239	4.90829003078877e-235	936	57038	no	no
T reg	Mir142hg	0.965608335489772	1.89150011483702	0.805555555555556	0.38409481398366	3.72984851241338e-132	1.47481940029337e-127	936	57038	no	no
T reg	Cd27	0.926272457530475	1.88974735762462	0.55448717948718	0.158262912444335	3.57151838726664e-270	1.4122140855091e-265	936	57038	no	no
T reg	Rhoh	0.788392724761706	1.88511307614626	0.539529914529915	0.150987061257407	3.14243837517955e-238	1.24255155792975e-233	936	57038	no	no
T reg	Fam107b	1.07621014116362	1.88459506884013	0.769230769230769	0.335758617062309	7.67330026023466e-216	3.03409965589939e-211	936	57038	no	no
T reg	Rps3a1	0.668136735893014	1.88376251928705	0.983974358974359	0.900382201339458	2.60084376610622e-83	1.02839963355606e-78	936	57038	no	no
T reg	Nt5e	0.355091727721413	1.87827132415736	0.226495726495726	0.0429012237455731	3.08195827587861e-163	1.21863712186516e-158	936	57038	no	no
T reg	Slamf6	0.483946130025823	1.87824383982761	0.313034188034188	0.0651670815947263	4.51785492737618e-202	1.78640501683381e-197	936	57038	no	no
T reg	Pfn1	1.01997652808038	1.87213233814609	0.971153846153846	0.835706020547705	6.23180433114765e-161	2.46411775057909e-156	936	57038	no	no
T reg	Itgb7	0.815638344072722	1.86550419495403	0.52991452991453	0.14856762158561	1.29365441044387e-263	5.11523890433612e-259	936	57038	no	no
T reg	Il21r	0.637750465352025	1.86477501771556	0.438034188034188	0.107770258424208	4.03908207898466e-232	1.59709344485132e-227	936	57038	no	no
T reg	Rpl37a	0.662714050423632	1.86251624899524	0.991452991452991	0.944335355377117	1.32948648502817e-86	5.25692251044987e-82	936	57038	no	no
T reg	Dok2	0.333124052240067	1.85666059826634	0.243589743589744	0.0479504891475858	5.30031761236646e-164	2.09579858710582e-159	936	57038	no	no
T reg	Prkcq	0.619217434780527	1.85255980467986	0.418803418803419	0.101563869700901	1.19192796267857e-227	4.71300235722734e-223	936	57038	no	no
T reg	Maf	0.568947320690614	1.81683479463267	0.36965811965812	0.0870647638416494	1.00214526375999e-207	3.96258258743336e-203	936	57038	no	no
T reg	Dennd2d	0.373432311401219	1.79658441741221	0.260683760683761	0.0553140011921877	5.71624686785797e-163	2.26026117401972e-158	936	57038	no	no
T reg	Dusp10	0.648654524520902	1.78004163896282	0.397435897435897	0.10012623163505	1.46663123837697e-211	5.79920657966638e-207	936	57038	no	no
T reg	Lef1	0.638690171055176	1.77556408096126	0.381410256410256	0.0946035976015989	4.48099795733636e-188	1.77183140231037e-183	936	57038	no	no
T reg	Lcp2	0.475022768727551	1.76984654703511	0.364316239316239	0.0889933027104737	1.54112388961111e-190	6.09375797191128e-186	936	57038	no	no
T reg	Ptpn7	0.376411629367156	1.76614297229523	0.263888888888889	0.0578211017216592	9.30771945939365e-158	3.68036535143885e-153	936	57038	no	no
T reg	Rnf125	0.654771514191112	1.76475239371695	0.472222222222222	0.132858795890459	3.44163971062796e-216	1.3608587579794e-211	936	57038	no	no
T reg	Tespa1	0.41831924261411	1.76245868194975	0.278846153846154	0.0622918054630247	4.67288457555064e-159	1.84770529001848e-154	936	57038	no	no
T reg	Fam169b	0.452564710411051	1.76195948465809	0.318376068376068	0.0743013429643396	3.73349332210974e-173	1.47626059449541e-168	936	57038	no	no
T reg	Prkca	1.15303824582091	1.75319233883447	0.668803418803419	0.258985237911568	5.49229717961114e-249	2.17170922779004e-244	936	57038	no	no
T reg	Ikzf3	0.735167281157469	1.74852863127835	0.467948717948718	0.13275360286125	3.35206221269564e-202	1.32543891952198e-197	936	57038	no	no
T reg	Rps24	0.669657168544257	1.73788489020765	0.983974358974359	0.912724850099933	1.29649062473723e-75	5.12645357927347e-71	936	57038	no	no
T reg	Btg1	0.998179036837967	1.7251370718464	0.924145299145299	0.683193660366773	1.94540182174448e-123	7.69231334335985e-119	936	57038	no	no
T reg	Ptprc	0.92859343789923	1.72512201033028	0.726495726495726	0.320943932115432	2.0634670601767e-177	8.15915510264471e-173	936	57038	no	no
T reg	Il18r1	0.452136663131176	1.72168314798205	0.299145299145299	0.0709526982011992	8.2831246331167e-164	3.27523031118068e-159	936	57038	no	no
T reg	Rasgrp1	0.33838193468905	1.69671802527308	0.235042735042735	0.0533854623233634	8.72476188551526e-130	3.44985809715159e-125	936	57038	no	no
T reg	Rpl38	0.623746112642512	1.69102709339019	0.97542735042735	0.877537781829657	1.46744798878262e-73	5.80243609244537e-69	936	57038	no	no
T reg	Rps18	0.72181572107418	1.69027950441876	0.981837606837607	0.906483397033557	1.142281874703e-90	4.51669676076315e-86	936	57038	no	no
T reg	Dock10	0.935344267833896	1.68861485542398	0.709401709401709	0.310617483081454	1.43724534831029e-174	5.6830118317537e-170	936	57038	no	no
T reg	Rps11	0.749671389131084	1.68072972096633	0.981837606837607	0.907289876924156	2.92787050844402e-103	1.15770927774385e-98	936	57038	no	no
T reg	Rps14	0.669179590021949	1.65671585918206	0.990384615384615	0.949051509519969	1.0330334071636e-107	4.08471739526558e-103	936	57038	no	no
T reg	Tmsb4x	0.689520145401399	1.65347021505439	0.988247863247863	0.939040639573618	1.24141464573733e-71	4.90867765070999e-67	936	57038	no	no
T reg	Laptm5	0.825941205904201	1.65326667283443	0.751068376068376	0.365773694729829	5.48005765688463e-129	2.16686959810875e-124	936	57038	no	no
T reg	Rps19	0.554266661451578	1.652159473586	0.983974358974359	0.919316946597005	1.90978691763526e-44	7.55148845102158e-40	936	57038	no	no
T reg	Spn	0.370618240905268	1.62861007166326	0.300213675213675	0.0777025842420842	2.5250368968108e-137	9.9842483936796e-133	936	57038	no	no
T reg	Rasal3	0.276462687983707	1.62713726749432	0.22008547008547	0.0526140467758337	1.64813804836043e-111	6.51690265702196e-107	936	57038	no	no
T reg	Cotl1	0.960655844259622	1.62543333062473	0.729700854700855	0.346698692100003	7.96318216944251e-177	3.14872186161926e-172	936	57038	no	no
T reg	Iqgap2	0.578497363568726	1.62019579244986	0.40491452991453	0.118692801290368	4.72691517169015e-175	1.869069528038e-170	936	57038	no	no
T reg	Cytip	0.830865930327411	1.61391190275604	0.739316239316239	0.360584171955538	2.53784434171952e-133	1.00348903115931e-128	936	57038	no	no
T reg	Rps3	0.694173197634088	1.61213428998036	0.980769230769231	0.908289210701637	4.99023868272757e-100	1.97319027753731e-95	936	57038	no	no
T reg	Gm26740	0.965587920277297	1.60746871740112	0.648504273504274	0.269785055576984	1.14137552057219e-179	4.5131129458945e-175	936	57038	no	no
T reg	Batf	0.359643316410034	1.59934810327085	0.264957264957265	0.0679546968687542	8.79424120390278e-128	3.4773309144352e-123	936	57038	no	no
T reg	Ikzf1	0.800522138562183	1.58903365853864	0.582264957264957	0.221431326484098	9.90520174848582e-177	3.91661582336878e-172	936	57038	no	no
T reg	Rps29	0.450797337898891	1.5884398488923	0.987179487179487	0.937918580595393	5.90312718414577e-36	2.33415551988308e-31	936	57038	no	no
T reg	Gramd3	0.707838206077065	1.57523166925211	0.46474358974359	0.152337038465584	2.05795994343033e-162	8.13737941231787e-158	936	57038	no	no
T reg	Traf1	0.43348971936708	1.57301553335355	0.326923076923077	0.0915880640976191	2.75934436449126e-143	1.09107235516349e-138	936	57038	no	no
T reg	Rps5	0.608994007063234	1.55132802828017	0.978632478632479	0.904554858164732	3.65000894299329e-65	1.44325003614898e-60	936	57038	no	no
T reg	Ptpn18	0.906439902087435	1.53378901668126	0.729700854700855	0.367737297941723	2.85668378080488e-168	1.12956133376806e-163	936	57038	no	no
T reg	Sla2	0.306500867339183	1.52988953359005	0.238247863247863	0.0635190574704583	7.32543697659243e-100	2.89655103491441e-95	936	57038	no	no
T reg	Rplp1	0.637676291059328	1.52695240417142	0.982905982905983	0.923770118166836	7.26193781824687e-85	2.87144283271299e-80	936	57038	no	no
T reg	Cd69	0.345044715968718	1.52118078711738	0.263888888888889	0.0727059153546758	1.75249694664179e-107	6.92954817671632e-103	936	57038	no	no
T reg	Limd2	0.939248896596305	1.51942558678093	0.715811965811966	0.355079070093622	1.088260443169e-166	4.30309061833453e-162	936	57038	no	no
T reg	Gm8369	0.488788043340053	1.51868411189048	0.376068376068376	0.116659069392335	9.00053733273231e-130	3.55890246673568e-125	936	57038	no	no
T reg	Stat4	0.546564003993907	1.51350431200163	0.411324786324786	0.133349696693432	6.37282836664002e-136	2.51988006445313e-131	936	57038	no	no
T reg	Cd53	0.801035205644399	1.50652138789389	0.68482905982906	0.324888670710754	6.43784356721781e-136	2.54558772491359e-131	936	57038	no	no
T reg	Rps9	0.481971408504366	1.49749766479683	0.981837606837607	0.921596128896525	3.52587653815044e-37	1.39416684195006e-32	936	57038	no	no
T reg	Rpl39	0.705360329210707	1.49589357431242	0.97008547008547	0.877187138398962	1.35434382631361e-85	5.35521092362664e-81	936	57038	no	no
T reg	Hif1a	0.398701807361512	1.49562189905276	0.278846153846154	0.079823976997791	9.66394603849156e-119	3.82122090307995e-114	936	57038	no	no
T reg	Tnfaip8	0.748543686004315	1.47862302107945	0.53525641025641	0.207914022230793	7.08472099313088e-167	2.80136952789388e-162	936	57038	no	no
T reg	Lgals1	1.03726509764636	1.46955262285652	0.663461538461538	0.311827202917353	1.24835852606429e-148	4.9361344479108e-144	936	57038	no	no
T reg	Rgs10	0.715397853487098	1.46216204553859	0.472222222222222	0.171745152354571	1.05771444596197e-159	4.18230869077823e-155	936	57038	no	no
T reg	Lsp1	0.724469885709172	1.46136671543924	0.705128205128205	0.356499175987938	1.85533144017928e-105	7.33616604761291e-101	936	57038	no	no
T reg	Sla	0.50647216269624	1.45905793673856	0.401709401709402	0.135050317332305	3.13040053771149e-132	1.2377916766165e-127	936	57038	no	no
T reg	Zc3hav1	1.03181891108434	1.45389819793263	0.733974358974359	0.391668712086679	1.96154362585876e-189	7.75613965100812e-185	936	57038	no	no
T reg	Tspan32	0.299094929165208	1.45329825440965	0.248931623931624	0.0720046284932852	1.15372956327243e-93	4.56196206613551e-89	936	57038	no	no
T reg	Samsn1	0.607155409529706	1.44786691523411	0.444444444444444	0.15831550895894	1.24572408579411e-135	4.92571760763848e-131	936	57038	no	no
T reg	Gm20275	0.40099638914144	1.43192574798359	0.292735042735043	0.0900452330025597	2.03308176810037e-111	8.03900861924565e-107	936	57038	no	no
T reg	Rinl	0.390923458535899	1.41268387672034	0.301282051282051	0.0950944984045724	4.18687274624286e-108	1.65553135259189e-103	936	57038	no	no
T reg	Stat5a	0.293132117607351	1.4064968336136	0.22008547008547	0.0647638416494267	4.4192048240617e-85	1.74739777948224e-80	936	57038	no	no
T reg	Celf2	0.831518033438675	1.4047152799369	0.75	0.423717521652232	9.65154532983277e-128	3.81631753886918e-123	936	57038	no	no
T reg	Gramd1b	0.295630886824955	1.40291334895934	0.216880341880342	0.0638521687296189	1.0393450044062e-84	4.10967408192255e-80	936	57038	no	no
T reg	Atp2b4	0.288172614595454	1.39983329648998	0.217948717948718	0.0644131982187314	8.81715546530668e-84	3.48639144253691e-79	936	57038	no	no
T reg	Arhgap45	0.764284814085631	1.39944182278232	0.688034188034188	0.352186261790385	8.06679305038334e-122	3.18969064005208e-117	936	57038	no	no
T reg	Rpl18	0.714327197775708	1.39321105799264	0.963675213675214	0.866580174620428	4.00675192309056e-109	1.58430977790924e-104	936	57038	no	no
T reg	Rpsa	0.869743446516505	1.39223210211306	0.949786324786325	0.823135453557278	1.58819616231582e-127	6.27988644541299e-123	936	57038	no	no
T reg	Tnik	0.577195749849427	1.39077849265463	0.460470085470085	0.175216522318454	2.06170694510204e-131	8.15219543162798e-127	936	57038	no	no
T reg	Adamts6	0.387884158770285	1.39003333671315	0.28525641025641	0.0905010694624636	1.42582507891418e-99	5.63785494453456e-95	936	57038	no	no
T reg	Dusp5	0.65787524342908	1.38515621807472	0.49465811965812	0.196781093306217	7.30531032759729e-135	2.88859275663525e-130	936	57038	no	no
T reg	Shisa5	1.03194844648382	1.38433675083007	0.882478632478632	0.652003927206424	1.88221094942388e-177	7.44245031511695e-173	936	57038	no	no
T reg	Ass1	0.52969847915762	1.37875033535649	0.38034188034188	0.133963322697149	4.39506096018479e-126	1.73785105426667e-121	936	57038	no	no
T reg	Dgat1	0.85371089314938	1.37680157305842	0.519230769230769	0.214173007468705	2.35033341828828e-152	9.2934533692537e-148	936	57038	no	no
T reg	Crbn	0.352631177080911	1.37248022593102	0.288461538461538	0.0932711525649567	8.33365850225718e-99	3.29521190837751e-94	936	57038	no	no
T reg	Lpxn	0.48025432662544	1.37041186606931	0.393162393162393	0.141361899084821	3.47043150602087e-116	1.37224332179571e-111	936	57038	no	no
T reg	Ppp1cc	0.267961355123843	1.35588004845911	0.213675213675214	0.0655527893684912	5.16369738811292e-77	2.04177758423373e-72	936	57038	no	no
T reg	Ccr9	0.275554418749514	1.34614247239846	0.14957264957265	0.04388302535152	1.43404292978163e-54	5.67034914864956e-50	936	57038	no	no
T reg	Fam102a	0.252402248746778	1.33733303659643	0.201923076923077	0.0623969984922332	3.80996209118524e-71	1.50649711047555e-66	936	57038	no	no
T reg	Bin2	0.524152720852483	1.33233450717617	0.447649572649573	0.176198323924401	5.6633453648686e-114	2.23934339072269e-109	936	57038	no	no
T reg	Tmem64	0.299257430036512	1.3278606497179	0.232905982905983	0.0745818577088958	4.15131845969284e-79	1.64147283214715e-74	936	57038	no	no
T reg	Odc1	0.808799353723497	1.32066897047516	0.489316239316239	0.203688768890915	1.62986111912331e-146	6.4446338511255e-142	936	57038	no	no
T reg	Def6	0.461269994836234	1.32060374351454	0.392094017094017	0.146954661804411	4.7523810290151e-107	1.87913898268286e-102	936	57038	no	no
T reg	Tes	0.382647765514701	1.32024688022324	0.313034188034188	0.108576738314808	1.00886376040329e-96	3.98914819501064e-92	936	57038	no	no
T reg	Cd84	0.396266522757579	1.31936679627913	0.331196581196581	0.116974648479961	4.94487136256628e-95	1.95525158547233e-90	936	57038	no	no
T reg	Abhd8	0.28765967801516	1.31630558809572	0.237179487179487	0.0770538938952979	2.40397494345252e-78	9.50555732390562e-74	936	57038	no	no
T reg	Txk	0.312864852884029	1.31128325570758	0.267094017094017	0.0895192678565167	7.26010911715877e-75	2.87071974601575e-70	936	57038	no	no
T reg	Rps4x	0.521529806033315	1.30900466196309	0.974358974358974	0.90958659139521	4.7082551717887e-51	1.86169117747697e-46	936	57038	no	no
T reg	Aebp2	0.468256698674837	1.30286785958653	0.364316239316239	0.134822399102353	6.71588560998961e-110	2.65552832904599e-105	936	57038	no	no
T reg	Pstpip1	0.258488172310766	1.30050166150079	0.224358974358974	0.073144219643045	2.65471306772659e-71	1.04970009410977e-66	936	57038	no	no
T reg	Trp53inp1	0.365540528250764	1.28928465076904	0.289529914529915	0.101020372383323	7.16595942519685e-87	2.83349201631709e-82	936	57038	no	no
T reg	Ctse	0.340426372077132	1.28519455157146	0.30982905982906	0.110540341526702	2.1611659594593e-83	8.54546632029804e-79	936	57038	no	no
T reg	Sept6	0.459097986872726	1.28150043323147	0.400641025641026	0.156579823976998	1.99164640220962e-100	7.87516903897704e-96	936	57038	no	no
T reg	Selplg	0.625375756756505	1.28144419380549	0.55448717948718	0.256758652126652	4.18478348073121e-104	1.65470523611593e-99	936	57038	no	no
T reg	Hivep2	0.903681961915161	1.27566490993191	0.735042735042735	0.436200427784985	4.43508991357021e-143	1.75367890272479e-138	936	57038	no	no
T reg	Sidt1	0.316062610218792	1.27338153801751	0.239316239316239	0.0810336968336898	4.33873333648651e-70	1.71557854858013e-65	936	57038	no	no
T reg	Ar	0.358219588897166	1.27118166491538	0.246794871794872	0.0842771485676216	1.57254524803969e-77	6.21800116527373e-73	936	57038	no	no
T reg	Ccdc88c	0.379632812531006	1.27015975967669	0.313034188034188	0.113520810687612	6.19418178949436e-89	2.44924142138397e-84	936	57038	no	no
T reg	Rrad	0.343507189480848	1.26955769054586	0.25534188034188	0.0879764367614573	4.99755289919793e-75	1.97608239187186e-70	936	57038	no	no
T reg	AW112010	0.816831645410916	1.26935341017903	0.634615384615385	0.32785160770013	1.08363756656212e-113	4.28481130194326e-109	936	57038	no	no
T reg	Stk17b	0.601620297940436	1.26117490040354	0.642094017094017	0.336845611697465	1.96718347361792e-86	7.7784401730326e-82	936	57038	no	no
T reg	Rpl8	0.53407911755346	1.25569138975351	0.973290598290598	0.910585925172692	5.86642280266551e-62	2.31964224040197e-57	936	57038	no	no
T reg	Rpl14	0.543284785094285	1.25435896649303	0.971153846153846	0.904169150390967	1.65424151179681e-62	6.54103636179578e-58	936	57038	no	no
T reg	Pdcd4	0.605735357186743	1.24638396441792	0.542735042735043	0.254409341140994	4.24265842248729e-110	1.6775895668357e-105	936	57038	no	no
T reg	P2ry10	0.336548464618888	1.23931195929734	0.308760683760684	0.114625337494302	1.29419350121799e-75	5.11737052316604e-71	936	57038	no	no
T reg	Rpl19	0.733246174034093	1.23852826672806	0.972222222222222	0.908745047161541	4.30692830345799e-127	1.70300252047032e-122	936	57038	no	no
T reg	Runx1	0.678435466840887	1.23700500522567	0.637820512820513	0.338107928047968	4.61593764433032e-100	1.82518790394465e-95	936	57038	no	no
T reg	Rora	0.825150155921885	1.23040820807384	0.582264957264957	0.289315894666713	4.18869757364304e-130	1.65625290759419e-125	936	57038	no	no
T reg	Rpl34	0.589039807395396	1.22599176710102	0.972222222222222	0.909779445282093	3.8659779556475e-82	1.52864634344258e-77	936	57038	no	no
T reg	D16Ertd472e	0.407450792636476	1.22447888107546	0.325854700854701	0.124478417896841	7.6492606199934e-87	3.02459414175159e-82	936	57038	no	no
T reg	Itpkb	0.665485247434305	1.21395189840831	0.545940170940171	0.263105298222238	1.22868739524469e-119	4.85835282953701e-115	936	57038	no	no
T reg	Stat5b	0.599990585086856	1.20705724464114	0.450854700854701	0.197166801079982	5.47792938380865e-109	2.16602805765178e-104	936	57038	no	no
T reg	Rabgap1l	0.776178372843489	1.19926947005248	0.620726495726496	0.330218450857323	1.83385444991164e-130	7.25124388039561e-126	936	57038	no	no
T reg	Cyfip2	0.453659045974486	1.1947064128611	0.401709401709402	0.169010133595147	3.22111788732981e-87	1.27366222382908e-82	936	57038	no	no
T reg	Gpr183	0.279396855015279	1.1936045040837	0.229700854700855	0.0830148322171184	1.73140964364989e-59	6.84616687195603e-55	936	57038	no	no
T reg	Fxyd5	0.708153295736409	1.19266074041159	0.746794871794872	0.471913461201304	5.01310201860864e-84	1.98223066917804e-79	936	57038	no	no
T reg	Mbnl1	0.820844020156445	1.18761739096571	0.771367521367521	0.506697289526281	3.79391089738382e-135	1.50015030793454e-130	936	57038	no	no
T reg	Crem	0.733861270952357	1.17708120888213	0.552350427350427	0.275447946982713	3.90014604378151e-115	1.54215674717165e-110	936	57038	no	no
T reg	Rgs2	0.746905075682895	1.17605014311497	0.557692307692308	0.279988779410218	1.81464122134301e-106	7.17527285331239e-102	936	57038	no	no
T reg	Klhl6	0.325541175626567	1.17562197126639	0.28525641025641	0.109768925979172	5.96403024520022e-68	2.35823719925462e-63	936	57038	no	no
T reg	Capg	0.565103227807354	1.16745086505607	0.455128205128205	0.20631859462113	3.39317392226664e-96	1.34169490060345e-91	936	57038	no	no
T reg	Cd82	0.585544170571917	1.1603838509506	0.476495726495726	0.221939759458607	1.05417653696689e-104	4.16831944482077e-100	936	57038	no	no
T reg	Glrx	0.391959078751971	1.15735432087908	0.284188034188034	0.11104877450121	1.75086347114139e-74	6.92308925124018e-70	936	57038	no	no
T reg	Rpl41	0.378240193413361	1.152958538793	0.992521367521368	0.975086784249097	3.50162572428149e-42	1.38457782763814e-37	936	57038	no	no
T reg	Ccm2	0.668832271553494	1.14410850709658	0.581196581196581	0.30644482625618	5.11064021490999e-108	2.02079824737756e-103	936	57038	no	no
T reg	Tex2	0.468447046008714	1.14180473237468	0.393162393162393	0.17144710543848	7.65806343003158e-86	3.02807486086879e-81	936	57038	no	no
T reg	Ifi27l2a	0.808919614168589	1.13844556313531	0.527777777777778	0.263596199025211	3.12093702321695e-93	1.23404970835022e-88	936	57038	no	no
T reg	Acp5	0.313772270690672	1.13095414262041	0.290598290598291	0.116869455450752	3.90729055240654e-63	1.54498175732707e-58	936	57038	no	no
T reg	Mllt3	0.493039122986161	1.12702122321652	0.394230769230769	0.174199656369438	1.57736287123198e-88	6.23705052913838e-84	936	57038	no	no
T reg	Ttc39b	0.279452971308089	1.12618495836354	0.246794871794872	0.0961639608681931	8.46465114010935e-60	3.34700770731064e-55	936	57038	no	no
T reg	Dgka	0.412732656598619	1.12184989274143	0.36965811965812	0.160436901714646	8.88320567103544e-77	3.51250835438412e-72	936	57038	no	no
T reg	Sesn3	0.276305123794295	1.11548886290488	0.240384615384615	0.0940951646270907	1.48291370861515e-56	5.86358909523515e-52	936	57038	no	no
T reg	Ndfip1	0.884045858880939	1.10542283520336	0.792735042735043	0.558276938181563	1.12372374440319e-159	4.44331605774466e-155	936	57038	no	no
T reg	Jak2	0.44564244082228	1.10348456089562	0.341880341880342	0.147077387005154	3.38787053213157e-76	1.33959788711014e-71	936	57038	no	no
T reg	Vps54	0.396916355895379	1.09596686148622	0.320512820512821	0.136277569339738	5.84402143223912e-73	2.31078451452167e-68	936	57038	no	no
T reg	Gimap9	0.329682562016911	1.09468266042184	0.288461538461538	0.119569409867106	1.65113412716016e-60	6.528749452204e-56	936	57038	no	no
T reg	Dtnb	0.308495560296165	1.09256937256129	0.261752136752137	0.106385216872962	1.65717366456838e-59	6.55263038706984e-55	936	57038	no	no
T reg	S100a10	0.968777348754829	1.0899062468686	0.810897435897436	0.589957572144886	4.45971860459578e-141	1.76341733344322e-136	936	57038	no	no
T reg	Nrip1	0.502967700823304	1.08818914111781	0.403846153846154	0.185841018268523	3.31565039496272e-83	1.31104132267221e-78	936	57038	no	no
T reg	Bzw2	0.377989650416316	1.08453420180277	0.330128205128205	0.14290473017988	1.2480100497858e-69	4.93475653785805e-65	936	57038	no	no
T reg	Atp10d	0.345650619700911	1.08185210090292	0.278846153846154	0.115992846874014	1.47649209087065e-61	5.83819737651162e-57	936	57038	no	no
T reg	Rundc3b	0.277038805147366	1.07643527353665	0.235042735042735	0.0949191766892247	4.45926402320886e-51	1.76323758741701e-46	936	57038	no	no
T reg	Pabpc1	0.65035450553404	1.07527887535785	0.842948717948718	0.646183246256881	2.19676917905361e-86	8.68624501089589e-82	936	57038	no	no
T reg	Kcnq5	0.37706177634425	1.06951324175194	0.30982905982906	0.133595147094919	9.18663659654713e-57	3.6324879766407e-52	936	57038	no	no
T reg	9030624G23Rik	0.343987403440473	1.06881506075636	0.306623931623932	0.131947122970651	1.30666118909941e-60	5.16666900781797e-56	936	57038	no	no
T reg	Nr4a3	0.326415621854535	1.06824993432111	0.27457264957265	0.115203899154949	1.68787314880135e-57	6.6740192176754e-53	936	57038	no	no
T reg	Cd37	0.39330668120355	1.06709792056905	0.489316239316239	0.247904905501595	7.23153004612844e-55	2.85941929553965e-50	936	57038	no	no
T reg	Gm9844	0.570090181111735	1.0657364258599	0.541666666666667	0.289280830323644	1.75244160269146e-80	6.92932934120232e-76	936	57038	no	no
T reg	Spata13	0.300101934356492	1.05891845552961	0.297008547008547	0.127914723517655	7.41392914272196e-56	2.93154172232369e-51	936	57038	no	no
T reg	Tnfrsf1b	0.336386688478539	1.05175673069442	0.30982905982906	0.135663943336022	4.82355738993211e-60	1.90728282755305e-55	936	57038	no	no
T reg	Fau	0.530123115955697	1.05119371433472	0.981837606837607	0.948367754830113	3.54783859899324e-53	1.40285086042792e-48	936	57038	no	no
T reg	Ripor2	0.433955798015906	1.04789892696807	0.452991452991453	0.22507801816333	3.05628920611844e-56	1.20848731499129e-51	936	57038	no	no
T reg	Fnbp1	0.596610851078965	1.04388435390333	0.561965811965812	0.311090851712893	2.25339742469637e-89	8.91015875699194e-85	936	57038	no	no
T reg	Stim1	0.529686645585132	1.04382964074123	0.488247863247863	0.251463936323153	5.39797107396882e-79	2.13441174235801e-74	936	57038	no	no
T reg	Rps2	0.54361822527173	1.03984288180266	0.952991452991453	0.876398190679898	2.31010573414616e-59	9.13438908338731e-55	936	57038	no	no
T reg	Plcl2	0.3107353057452	1.03831265760787	0.284188034188034	0.123356358918616	4.37138870926516e-54	1.72849080953054e-49	936	57038	no	no
T reg	Myo1g	0.282350051714952	1.03801720218068	0.273504273504274	0.117763596199025	5.54393578988009e-52	2.19212765067649e-47	936	57038	no	no
T reg	Smc4	0.461083664236543	1.03618181688064	0.400641025641026	0.191766892247274	1.97729749635802e-71	7.81843203034924e-67	936	57038	no	no
T reg	Eef1a1	0.688470197867663	1.03044035506976	0.897435897435897	0.756583330411305	1.90569603507357e-68	7.53531269228442e-64	936	57038	no	no
T reg	Rpl6	0.575024959894324	1.02510745416778	0.947649572649573	0.865458115642203	8.38972219790528e-69	3.31738005427373e-64	936	57038	no	no
T reg	Arntl	0.264480641879044	1.02501883043104	0.233974358974359	0.0988989796276167	8.77960220002303e-47	3.47154250591111e-42	936	57038	no	no
T reg	Phf6	0.310487046230154	1.02121728434284	0.25534188034188	0.110049440723728	2.07832995829893e-51	8.21792448810978e-47	936	57038	no	no
T reg	Cd48	0.338955050949437	1.02106983242006	0.342948717948718	0.158350573302009	1.92481241757636e-57	7.61090078033869e-53	936	57038	no	no
T reg	Tpt1	0.507127738996585	1.01659427317989	0.977564102564103	0.939058171745152	1.82045818885317e-69	7.19827372454431e-65	936	57038	no	no
T reg	Crlf3	0.505442540140383	1.01348621109314	0.449786324786325	0.228847435043304	1.32359362533418e-72	5.23362155393388e-68	936	57038	no	no
T reg	Rplp2	0.648741870272727	1.00915809010965	0.973290598290598	0.928731722711175	2.03155829945451e-96	8.03298467187308e-92	936	57038	no	no
T reg	Leprotl1	0.45045523016902	0.998694451838509	0.430555555555556	0.217889827834076	8.44267235957097e-74	3.33831707769796e-69	936	57038	no	no
T reg	Hmgb2	0.547356253756573	0.998499410566376	0.59508547008547	0.351169395841369	1.88659342562908e-74	7.45977906427996e-70	936	57038	no	no
T reg	Gm26835	0.362657610516349	0.996178389641603	0.325854700854701	0.151565622918055	1.56147746860342e-57	6.17423805860478e-53	936	57038	no	no
T reg	Gm15427	0.587075156713093	0.983474894937863	0.834401709401709	0.652740278410884	2.58495633908113e-59	1.02211758603607e-54	936	57038	no	no
T reg	Stk4	0.526393990027899	0.981457422285146	0.481837606837607	0.25844174059399	5.07846979832806e-77	2.0080777429569e-72	936	57038	no	no
T reg	Hacd3	0.277643928944522	0.980440376631998	0.242521367521368	0.107367018478909	5.13040912954655e-47	2.028615073914e-42	936	57038	no	no
T reg	March3	0.481996538487059	0.969887345029369	0.364316239316239	0.17858269925313	3.93530094969215e-64	1.55605734851777e-59	936	57038	no	no
T reg	Dnah7a	0.251760399884727	0.968417980066996	0.235042735042735	0.10461446754795	1.57719612844819e-41	6.236391211497e-37	936	57038	no	no
T reg	Lmnb1	0.305690231133787	0.968191617798693	0.324786324786325	0.1545636242505	5.63366589678296e-48	2.22760783224695e-43	936	57038	no	no
T reg	Elf1	0.708129635035564	0.965119058791414	0.697649572649573	0.467547950489148	9.93471220682811e-98	3.9282845537019e-93	936	57038	no	no
T reg	Cblb	0.563027645480642	0.961297106905511	0.512820512820513	0.286984115852589	3.34961178768555e-75	1.32446999696874e-70	936	57038	no	no
T reg	Fermt3	0.381254073174151	0.96017336729206	0.386752136752137	0.194554507521302	1.04740808145796e-57	4.1415562948929e-53	936	57038	no	no
T reg	Rnf138	0.451397479093818	0.959784564670043	0.432692307692308	0.226112416283881	1.17622724349308e-67	4.65092014349599e-63	936	57038	no	no
T reg	Rab8b	0.583375120498135	0.959560563080356	0.52457264957265	0.29706511448508	3.86101467048606e-77	1.52668381085689e-72	936	57038	no	no
T reg	Rpl37	0.373134038688109	0.957173252889707	0.977564102564103	0.942371752165223	1.55347085170439e-31	6.14257909472433e-27	936	57038	no	no
T reg	Cnn2	0.560090443428836	0.954512704761147	0.592948717948718	0.359216662575827	1.05363011411619e-77	4.16615883422682e-73	936	57038	no	no
T reg	Pnrc1	0.699679924334983	0.953385851009858	0.75534188034188	0.543006416774782	4.16117243170905e-95	1.64536919122208e-90	936	57038	no	no
T reg	Itgav	0.507925357272048	0.952712319954564	0.373931623931624	0.187313720677443	1.30581124398417e-66	5.16330823983782e-62	936	57038	no	no
T reg	Runx2	0.305012577663706	0.952577603576213	0.290598290598291	0.136575616255829	6.62061368021272e-46	2.61785685529291e-41	936	57038	no	no
T reg	Itgal	0.263018939578715	0.952453241175243	0.307692307692308	0.146481293172972	1.54308429355902e-42	6.10150960516172e-38	936	57038	no	no
T reg	Ogt	0.493154934177123	0.946559345122804	0.517094017094017	0.293541148006592	6.79659202616906e-71	2.68744045306751e-66	936	57038	no	no
T reg	Otulinl	0.309417184364015	0.943821498538993	0.318376068376068	0.153914933903713	3.55186444438294e-48	1.40444271995346e-43	936	57038	no	no
T reg	Sntb1	0.536537133382105	0.942915909203818	0.441239316239316	0.235264209825029	2.66257878865476e-65	1.05281027882198e-60	936	57038	no	no
T reg	B4galnt1	0.35174014869268	0.942591848564413	0.361111111111111	0.180563834636558	6.57214770061477e-53	2.59869292230008e-48	936	57038	no	no
T reg	Ppp1r16b	0.523736049461656	0.941620663163538	0.569444444444444	0.34021178863214	6.66616904079166e-62	2.63586990041943e-57	936	57038	no	no
T reg	Fryl	0.51065291496169	0.937130612338062	0.506410256410256	0.286686068936498	1.1508644903338e-71	4.55063328122887e-67	936	57038	no	no
T reg	S100a6	0.684439203054317	0.935517832768002	0.59508547008547	0.365650969529086	2.25834281557982e-55	8.92971332708418e-51	936	57038	no	no
T reg	Ldha	0.702853426744141	0.935342699193336	0.715811965811966	0.496826676952207	2.29173015063325e-104	9.06173018861894e-100	936	57038	no	no
T reg	Orai1	0.450761632530164	0.935223150442176	0.430555555555556	0.228900031557909	2.59196366381076e-67	1.02488835230741e-62	936	57038	no	no
T reg	Rpl35a	0.346241964639466	0.935061315590985	0.963675213675214	0.911269679862548	1.88014113462595e-21	7.43426606042446e-17	936	57038	no	no
T reg	Srgn	0.518605991388937	0.923022440135282	0.85042735042735	0.692538307794803	7.023479213087e-41	2.77715391564673e-36	936	57038	no	no
T reg	Got1	0.265683910453019	0.919808850611332	0.240384615384615	0.1121533013079	3.5894037991305e-40	1.41928615621419e-35	936	57038	no	no
T reg	Tank	0.358503240923426	0.917681517623804	0.342948717948718	0.172621760931309	1.47769547728611e-52	5.842955686737e-48	936	57038	no	no
T reg	Stk10	0.363877076221771	0.917367518045701	0.395299145299145	0.207177671026333	2.14012439921148e-50	8.46226588692212e-46	936	57038	no	no
T reg	Rps26	0.488670680236722	0.916425800992476	0.93482905982906	0.850608366352256	8.76154826437106e-46	3.46440379921496e-41	936	57038	no	no
T reg	Itgb2	0.30106989029412	0.912878786897426	0.352564102564103	0.179459307829868	6.00392017963661e-43	2.37401007823011e-38	936	57038	no	no
T reg	Akap13	0.693649127107707	0.908001031401328	0.760683760683761	0.561415196886286	9.2538030376075e-92	3.65904625910038e-87	936	57038	no	no
T reg	Nr3c1	0.645418854655591	0.902173298894073	0.537393162393162	0.320277709597111	6.9650077522337e-86	2.75403371531073e-81	936	57038	no	no
T reg	Malt1	0.383332319404762	0.902129087122427	0.382478632478632	0.200901153616887	5.07941859908116e-49	2.00845290826268e-44	936	57038	no	no
T reg	Atxn1	0.573952220826003	0.899233110901288	0.558760683760684	0.339983870402188	5.74877796871721e-73	2.27312429661047e-68	936	57038	no	no
T reg	Socs1	0.253255322386032	0.899125105805423	0.236111111111111	0.111872786563344	2.55499162765384e-36	1.0102692394906e-31	936	57038	no	no
T reg	Zfp36l2	0.312768764605069	0.895205030591896	0.299145299145299	0.148602685928679	6.1243929306307e-45	2.42164620870068e-40	936	57038	no	no
T reg	Ccnd2	0.514641978048349	0.894795395044184	0.490384615384615	0.282267961709737	7.96416145217039e-63	3.14910907980269e-58	936	57038	no	no
T reg	Dock8	0.383335297236236	0.892753012437956	0.389957264957265	0.207545846628563	7.36841896831735e-53	2.91354654426236e-48	936	57038	no	no
T reg	Gm13588	0.499386585373261	0.88215819053573	0.521367521367521	0.310722676110663	1.22843578937182e-61	4.8573579547551e-57	936	57038	no	no
T reg	Tgif1	0.354608805799116	0.877938467179887	0.342948717948718	0.178372313194712	2.98181873850564e-46	1.17904094739251e-41	936	57038	no	no
T reg	Sept9	0.314199129666298	0.877349685953075	0.332264957264957	0.171569830639223	1.55797994000689e-45	6.16040848078126e-41	936	57038	no	no
T reg	Med14	0.270726065838995	0.870518054591789	0.246794871794872	0.12079666187454	3.15168607407673e-38	1.24620819055068e-33	936	57038	no	no
T reg	Rps21	0.483697571072003	0.867152676225716	0.935897435897436	0.858901083488201	7.308178868532e-52	2.88972700640624e-47	936	57038	no	no
T reg	H2afz	0.650125006389738	0.866014442111317	0.814102564102564	0.647638416494267	7.4476657556357e-72	2.94488151643591e-67	936	57038	no	no
T reg	Tbc1d4	0.266911488918857	0.856985266587925	0.22008547008547	0.107121568077422	1.16178159727413e-33	4.59380061378163e-29	936	57038	no	no
T reg	Ankrd11	0.590509059120187	0.848115287167029	0.673076923076923	0.468336898208212	5.49914232119012e-74	2.17441586522179e-69	936	57038	no	no
T reg	Uhrf2	0.418939859895934	0.847805339926577	0.385683760683761	0.212016550369929	3.87548716309886e-54	1.53240637916092e-49	936	57038	no	no
T reg	Satb1	0.433843679307428	0.847766470080808	0.370726495726496	0.201602440478278	5.48844489164978e-40	2.17018599460724e-35	936	57038	no	no
T reg	Rpl26	0.337482892387347	0.845643176674718	0.965811965811966	0.922770784389354	1.50990247848295e-21	5.97030539016942e-17	936	57038	no	no
T reg	Ankrd12	0.517811860725705	0.844236326310794	0.533119658119658	0.329219117079842	4.11214811482222e-65	1.62598448608186e-60	936	57038	no	no
T reg	Eno1	0.47596639726697	0.843902803492848	0.539529914529915	0.335004733686314	1.20386870617716e-59	4.76021725109512e-55	936	57038	no	no
T reg	Ramp1	0.39792346181601	0.843217765298656	0.344017094017094	0.184228058487324	4.29386205711395e-46	1.69783599600343e-41	936	57038	no	no
T reg	Sub1	0.5598357008822	0.84001473571743	0.834401709401709	0.684508573231881	5.72412562546875e-58	2.2633765135666e-53	936	57038	no	no
T reg	Tnip1	0.253804168529677	0.834365454146432	0.263888888888889	0.134822399102353	7.97502041334976e-36	3.15340282164263e-31	936	57038	no	no
T reg	Epsti1	0.309137891669375	0.827669854605357	0.320512820512821	0.17104386549318	4.76164706618026e-37	1.88280286643834e-32	936	57038	no	no
T reg	Fyn	0.452555929275077	0.827120624746278	0.538461538461538	0.337792348960342	1.41087936824412e-51	5.57875810997406e-47	936	57038	no	no
T reg	Gimap6	0.481476868439142	0.825549956495004	0.719017094017094	0.528191731827904	1.39564753872716e-33	5.51852993288108e-29	936	57038	no	no
T reg	Arhgap30	0.274784712079324	0.823925510525044	0.318376068376068	0.170184789087976	2.58461015957901e-36	1.02198070319914e-31	936	57038	no	no
T reg	Arl4c	0.270390620118468	0.818823214259853	0.263888888888889	0.136645744941969	1.38424817931551e-34	5.47345572583145e-30	936	57038	no	no
T reg	Sik3	0.66282955938079	0.814240631986183	0.721153846153846	0.533644237175216	4.19638269309309e-72	1.65929168067594e-67	936	57038	no	no
T reg	Fmnl1	0.270753871374353	0.813665953825805	0.323717948717949	0.175146393632315	1.36628400827483e-35	5.4024235971195e-31	936	57038	no	no
T reg	Dock11	0.284180459536713	0.8124049728388	0.314102564102564	0.169027665766682	9.91147179089281e-36	3.91909506083692e-31	936	57038	no	no
T reg	Saraf	0.608211238981287	0.81020832003463	0.69017094017094	0.497440302955924	5.81877337966424e-76	2.30080118205304e-71	936	57038	no	no
T reg	Nlrc5	0.270572998839049	0.808903793560126	0.292735042735043	0.155773344086399	2.39627757742545e-34	9.47512116889796e-30	936	57038	no	no
T reg	Arpc2	0.529074006053346	0.808549636210789	0.888888888888889	0.7801816332971	5.53566030955171e-60	2.18885544299984e-55	936	57038	no	no
T reg	Gmfg	0.491980730399304	0.804388046142689	0.645299145299145	0.448525544373926	2.99667059614142e-49	1.18491352042028e-44	936	57038	no	no
T reg	Cited2	0.411599587957997	0.803057905319829	0.415598290598291	0.241663452435219	4.95745589948334e-48	1.96022763721471e-43	936	57038	no	no
T reg	Rgcc	0.447671963449039	0.802954539280771	0.46474358974359	0.280076440267892	5.51408191771924e-45	2.18032313108537e-40	936	57038	no	no
T reg	Abtb2	0.408536728683074	0.800923648611481	0.381410256410256	0.216872961885059	1.83180205578468e-43	7.24312850877821e-39	936	57038	no	no
T reg	Rpl35	0.418735995933023	0.799746796065767	0.923076923076923	0.842753953504681	3.78708722757644e-29	1.497452160656e-24	936	57038	no	no
T reg	Stk24	0.444008357592472	0.787555015896937	0.511752136752137	0.322872470984256	3.17956764778386e-52	1.25723284361022e-47	936	57038	no	no
T reg	Junb	0.705274915069054	0.785102454448474	0.887820512820513	0.782355622567411	1.52149736795101e-48	6.01615274261508e-44	936	57038	no	no
T reg	St6gal1	0.291970523164976	0.782525868708189	0.307692307692308	0.169027665766682	6.13005731394741e-34	2.42388596250794e-29	936	57038	no	no
T reg	Eef2	0.495080978783225	0.780648596287775	0.925213675213675	0.84918826045794	2.30669593283051e-63	9.12090638800512e-59	936	57038	no	no
T reg	Smco4	0.278287251236074	0.77509883351399	0.308760683760684	0.170780882920158	7.22256787419765e-36	2.85587556313649e-31	936	57038	no	no
T reg	Spty2d1	0.319384969020178	0.772530439961138	0.301282051282051	0.166204986149584	2.08004479793608e-37	8.22470513551907e-33	936	57038	no	no
T reg	Gm10076	0.527452868907081	0.772251580279032	0.863247863247863	0.744030295592412	2.15380139091377e-42	8.51634607981216e-38	936	57038	no	no
T reg	Mxi1	0.329186892028695	0.76863862713929	0.293803418803419	0.161839475437428	3.64653278589445e-36	1.44187552887053e-31	936	57038	no	no
T reg	Thada	0.325482121696449	0.764610171564567	0.314102564102564	0.175847680493706	7.27526574117138e-37	2.87671282671658e-32	936	57038	no	no
T reg	Tut4	0.41925768108142	0.754900713788441	0.47542735042735	0.298765735123952	2.51446700788798e-46	9.94245399588986e-42	936	57038	no	no
T reg	Bhlhe40	0.36782085311477	0.753622054869442	0.319444444444444	0.181072267611066	2.36931956333078e-37	9.36852648536624e-33	936	57038	no	no
T reg	Srpk1	0.275982222844129	0.753545098542075	0.299145299145299	0.167432238157018	4.64614855723757e-34	1.83713360101731e-29	936	57038	no	no
T reg	Rpl18a	0.610346814661419	0.753479811186483	0.969017094017094	0.935411480065921	5.92895721146646e-80	2.34436897098595e-75	936	57038	no	no
T reg	Sh3bgrl3	0.447667756168541	0.751560517738354	0.865384615384615	0.751358743293944	6.77092783835428e-32	2.67729257656366e-27	936	57038	no	no
T reg	Gm20388	0.54559016780613	0.751480180077698	0.901709401709402	0.811546688172797	2.020346815221e-61	7.98865334206536e-57	936	57038	no	no
T reg	Smchd1	0.440743210140944	0.744318586066795	0.502136752136752	0.323924401276342	1.40146273801696e-46	5.54152381239287e-42	936	57038	no	no
T reg	Pim1	0.573373002971924	0.744200189413255	0.556623931623932	0.373557978891265	1.82986477001634e-50	7.23546828712159e-46	936	57038	no	no
T reg	Tnrc6b	0.509377858473334	0.743143623618538	0.616452991452991	0.433114765594867	3.86341547617222e-58	1.52763311343326e-53	936	57038	no	no
T reg	Ubb	0.290762356519958	0.739667537016555	0.978632478632479	0.955240366071742	1.08330452425677e-26	4.28349441936368e-22	936	57038	no	no
T reg	Actg1	0.362328762229189	0.738753388172462	0.950854700854701	0.901469195974613	1.77741311478641e-24	7.02806919717693e-20	936	57038	no	no
T reg	4932438A13Rik	0.353357215954064	0.735991970061426	0.389957264957265	0.234510326449034	3.19512390144568e-40	1.26338394187063e-35	936	57038	no	no
T reg	Ptk2b	0.309003047354397	0.733601384907692	0.357905982905983	0.211245134822399	3.83763939054648e-32	1.51744099141598e-27	936	57038	no	no
T reg	Ap3s1	0.388820784268861	0.732202683649561	0.41025641025641	0.250727585118693	2.214844336226e-42	8.75771598987121e-38	936	57038	no	no
T reg	Bcl2	0.343566687435134	0.730728371477245	0.353632478632479	0.208632841263719	7.05174259346888e-34	2.78832953888353e-29	936	57038	no	no
T reg	Hcls1	0.251523321761561	0.729631360734966	0.335470085470085	0.195851888214874	4.93094250525348e-29	1.94974397600228e-24	936	57038	no	no
T reg	Oaz1	0.501149908986017	0.727695461248404	0.862179487179487	0.750745117290228	3.61577734061438e-64	1.42971451825233e-59	936	57038	no	no
T reg	Gm10275	0.3033096737182	0.727539509403955	0.375	0.224815035590308	6.79699867001566e-35	2.68760124411089e-30	936	57038	no	no
T reg	Ell2	0.321820418175629	0.727126754951008	0.319444444444444	0.185034538377923	7.09418189440511e-34	2.80511046286673e-29	936	57038	no	no
T reg	Rpl29	0.479922509228133	0.726569480382985	0.909188034188034	0.828061993758547	1.60425195563052e-57	6.34337265775863e-53	936	57038	no	no
T reg	Gm4149	0.598793339622505	0.720808128231808	0.770299145299145	0.619534345524037	5.59063801174974e-48	2.21059417622597e-43	936	57038	no	no
T reg	Elmo1	0.483911552582229	0.719571030334462	0.706196581196581	0.539009081664855	2.20124154334646e-47	8.70392918654623e-43	936	57038	no	no
T reg	Rps16-ps2	0.45016912456621	0.712410271544131	0.688034188034188	0.519390581717452	5.35037714191698e-43	2.11559262568539e-38	936	57038	no	no
T reg	Cnot6l	0.330144361579456	0.709818777874719	0.363247863247863	0.219169676356113	1.80759395538186e-36	7.14740725897541e-32	936	57038	no	no
T reg	Lncpint	0.518925663611787	0.708728147190039	0.540598290598291	0.366755496335776	1.13916279749345e-51	4.50436361756884e-47	936	57038	no	no
T reg	Slfn2	0.295274868232779	0.707890096922451	0.39957264957265	0.246993232581788	2.31978937987532e-29	9.172679186965e-25	936	57038	no	no
T reg	Rps27rt	0.488712733135117	0.707708495119577	0.662393162393162	0.491374171604895	5.55065741924473e-44	2.19478545014356e-39	936	57038	no	no
T reg	Snx18	0.255155004388649	0.70595313611713	0.277777777777778	0.159718082681721	3.85974313739723e-27	1.52618103395824e-22	936	57038	no	no
T reg	Nsd3	0.50203867250882	0.702889097079929	0.628205128205128	0.45538062344402	8.12014667668213e-53	3.21078719742688e-48	936	57038	no	no
T reg	Slc9a3r1	0.266110665469415	0.702656730593305	0.323717948717949	0.191766892247274	5.2438615685933e-30	2.07347530283748e-25	936	57038	no	no
T reg	Rpl3	0.633226189095826	0.699605258226481	0.912393162393162	0.837283915985834	3.49515036192444e-76	1.38201740460854e-71	936	57038	no	no
T reg	Mgat5	0.279431471606906	0.69911683457155	0.292735042735043	0.170763350748624	9.95534367112179e-30	3.93644244099827e-25	936	57038	no	no
T reg	Clint1	0.385974978482613	0.698007068989089	0.427350427350427	0.27083698586907	2.0736423343508e-42	8.19938915425649e-38	936	57038	no	no
T reg	Esyt2	0.37156588287306	0.686008833243012	0.413461538461538	0.262053367930152	6.71763022631626e-39	2.65621816778771e-34	936	57038	no	no
T reg	Rps20	0.329960065938387	0.685804647740282	0.935897435897436	0.879483852870017	1.05537387698635e-20	4.17305384699171e-16	936	57038	no	no
T reg	Apbb1ip	0.261298254792508	0.684109439090302	0.370726495726496	0.229233142817069	6.6595837252184e-26	2.63326600078861e-21	936	57038	no	no
T reg	Gimap4	0.371210116917391	0.682788076651374	0.438034188034188	0.282583540797363	1.79905553935584e-34	7.11364550816692e-30	936	57038	no	no
T reg	Rpl30	0.503187506330356	0.678150926686226	0.886752136752137	0.798309898664049	3.89914003300564e-57	1.54175896045076e-52	936	57038	no	no
T reg	Ifngr1	0.629468398894083	0.677349941797966	0.657051282051282	0.493022195729163	2.31751169921785e-64	9.1636730098773e-60	936	57038	no	no
T reg	Rpl12	0.748709648856823	0.675459435333297	0.791666666666667	0.658736281075774	5.49665110451095e-78	2.17343081323467e-73	936	57038	no	no
T reg	Lrba	0.300482612311381	0.67373304194022	0.33974358974359	0.207931554402328	5.79379068383361e-32	2.29092277429465e-27	936	57038	no	no
T reg	Psmb8	0.449994601901658	0.671600642791629	0.69017094017094	0.532048809565553	1.59698774849988e-44	6.31464925634339e-40	936	57038	no	no
T reg	Emp3	0.380797746710936	0.66852931111562	0.519230769230769	0.356253725586451	1.25809513177267e-33	4.97463396054232e-29	936	57038	no	no
T reg	Rps6	0.709991914343076	0.668244268369043	0.867521367521368	0.769872716434658	2.95647934621583e-75	1.1690214982872e-70	936	57038	no	no
T reg	Rpl27	0.566615868732312	0.66791046182558	0.858974358974359	0.756898909498931	7.44219990046433e-64	2.9427202626426e-59	936	57038	no	no
T reg	Atp11b	0.278952773792317	0.667810256233969	0.318376068376068	0.193379852028472	4.14261337700685e-28	1.63803075540228e-23	936	57038	no	no
T reg	Gm49980	0.291422638386787	0.667561177850296	0.304487179487179	0.183526771625934	3.07033904082944e-24	1.21404276013437e-19	936	57038	no	no
T reg	Rpl10a	0.511356891800566	0.667514440574383	0.857905982905983	0.755356078403871	1.80156633184861e-48	7.1235734327626e-44	936	57038	no	no
T reg	Nabp1	0.291800008394713	0.667355260848088	0.331196581196581	0.202724499456503	8.30840301232594e-28	3.2852256351038e-23	936	57038	no	no
T reg	Fam49b	0.318871372345917	0.662777178396599	0.567307692307692	0.40318734878502	4.45450654534678e-25	1.76135643309557e-20	936	57038	no	no
T reg	Gna13	0.483094293071655	0.660661025342517	0.502136752136752	0.342508503103194	1.80559156703551e-51	7.13948961521512e-47	936	57038	no	no
T reg	Rpl23	0.401545224044427	0.658295632483531	0.955128205128205	0.91595076966233	1.50224869815557e-34	5.94004157737694e-30	936	57038	no	no
T reg	Hnrnpf	0.432628662870245	0.6531710925081	0.816239316239316	0.697552508853747	2.83313940974187e-41	1.12025165400603e-36	936	57038	no	no
T reg	Rapgef6	0.426006107643101	0.649264567986881	0.527777777777778	0.368613906518461	5.49414338887287e-42	2.17243923739422e-37	936	57038	no	no
T reg	Camk1d	0.334921931001576	0.646319749245428	0.44017094017094	0.291822995196185	2.70083607711279e-28	1.06793759325117e-23	936	57038	no	no
T reg	Ssbp2	0.264143651003036	0.645526908964247	0.299145299145299	0.18303587082296	1.14012102154541e-24	4.5081525312927e-20	936	57038	no	no
T reg	Ppp1r18	0.277406032342623	0.644236672830945	0.375	0.239664784880255	2.73881016244342e-29	1.08295292633175e-24	936	57038	no	no
T reg	Cdk17	0.364415227860911	0.643219227700078	0.471153846153846	0.318945264560468	2.74610498715247e-34	1.08583737296996e-29	936	57038	no	no
T reg	Rpsa-ps10	0.324577168254445	0.640531005312193	0.411324786324786	0.269206493916336	8.86703612458203e-33	3.50611475402098e-28	936	57038	no	no
T reg	Zeb1	0.507017032704609	0.640454259067078	0.568376068376068	0.40962165573828	6.95245069946898e-44	2.74906853107703e-39	936	57038	no	no
T reg	Rps15	0.363376762959206	0.640052292388054	0.960470085470085	0.926733055156212	1.59585724610953e-33	6.31017913684168e-29	936	57038	no	no
T reg	S100a11	0.47516007010879	0.640026856325428	0.733974358974359	0.592324415302079	1.63293905903989e-40	6.45680433334962e-36	936	57038	no	no
T reg	Gch1	0.274298984755448	0.634458602786956	0.330128205128205	0.207300396227077	9.99553903948387e-27	3.95233609160232e-22	936	57038	no	no
T reg	Cdk2ap2	0.373086118985072	0.633027929831721	0.527777777777778	0.372400855569971	2.82935967733104e-36	1.11875711001347e-31	936	57038	no	no
T reg	Rpl7	0.395314453422698	0.631258928475755	0.917735042735043	0.855061537922087	1.08464446867222e-38	4.28879269357682e-34	936	57038	no	no
T reg	Prr13	0.407330092528205	0.630671793276471	0.566239316239316	0.409884638311301	4.21357277557243e-39	1.66608881118909e-34	936	57038	no	no
T reg	H3f3b	0.375801054293731	0.62947387896848	0.969017094017094	0.942512009537501	2.88437549601624e-35	1.14051091487978e-30	936	57038	no	no
T reg	Ppia	0.343429159436174	0.62826699718246	0.942307692307692	0.896262141028788	3.20823473076125e-37	1.2685680948903e-32	936	57038	no	no
T reg	Mkrn1	0.308875832427105	0.627098005703786	0.412393162393162	0.272730460394825	3.08054909721024e-32	1.2180799185279e-27	936	57038	no	no
T reg	Chd2	0.336905649732974	0.623988300656497	0.403846153846154	0.266383814299239	3.8018219003403e-33	1.50327839761356e-28	936	57038	no	no
T reg	Gm8730	0.30053336791012	0.623145353470087	0.402777777777778	0.265682527437848	7.29768514342786e-29	2.88557768256281e-24	936	57038	no	no
T reg	Ppp1r12a	0.453666951910825	0.620029461223213	0.63034188034188	0.478277639468425	6.68490702675861e-48	2.64327908745062e-43	936	57038	no	no
T reg	Dennd4a	0.367159708474499	0.619151517675113	0.539529914529915	0.386777236228479	3.01700926595385e-25	1.19295563385081e-20	936	57038	no	no
T reg	Cfl1	0.474294386144549	0.618693563351911	0.922008547008547	0.863547108944914	6.96296256761196e-55	2.75322502885944e-50	936	57038	no	no
T reg	Nfatc3	0.268515907655608	0.6186204452723	0.344017094017094	0.220396928363547	2.40579921201949e-23	9.51277066424625e-19	936	57038	no	no
T reg	Actb	0.465203844668949	0.61793582132508	0.920940170940171	0.861899084820646	1.06357743268067e-22	4.20549152656264e-18	936	57038	no	no
T reg	Peli1	0.409424023634096	0.617281045177487	0.490384615384615	0.341702023212595	1.00129789367246e-39	3.95923200137026e-35	936	57038	no	no
T reg	Cdk11b	0.378229559364738	0.613959352635686	0.409188034188034	0.27271292822329	1.57278634364021e-35	6.21895448138775e-31	936	57038	no	no
T reg	Rpl36	0.551404698058519	0.609465326027021	0.896367521367521	0.823976997790946	1.3301208536814e-57	5.25943086754162e-53	936	57038	no	no
T reg	Znrf1	0.35815312841975	0.608252707118849	0.400641025641026	0.266857182930678	7.01097576367635e-32	2.77220992671527e-27	936	57038	no	no
T reg	Eif3f	0.461549735463931	0.606489716540709	0.788461538461538	0.669816613485746	7.17408368610828e-48	2.83670443032407e-43	936	57038	no	no
T reg	Gm17241	0.284575654532074	0.603799320262258	0.395299145299145	0.263385812966794	4.50341169454272e-26	1.78069401813914e-21	936	57038	no	no
T reg	Arpc1b	0.345053953975021	0.600109566580576	0.787393162393162	0.669816613485746	2.08402939693629e-24	8.24046063842579e-20	936	57038	no	no
T reg	H2-Q7	0.350560073194348	0.598342491031144	0.575854700854701	0.427294084645324	1.91521779746876e-24	7.57296269297123e-20	936	57038	no	no
T reg	Pole4	0.254612009007741	0.597791263493569	0.335470085470085	0.217451523545706	2.25514234699379e-25	8.91705835424815e-21	936	57038	no	no
T reg	Lcp1	0.27429728662011	0.597035727072379	0.492521367521368	0.348206458851993	4.9853741436777e-22	1.9712667901516e-17	936	57038	no	no
T reg	Actr3	0.399546350493535	0.596254593391836	0.668803418803419	0.526403450331358	2.29856304867447e-36	9.08874815076371e-32	936	57038	no	no
T reg	Tecpr1	0.288695493175732	0.595811717663809	0.394230769230769	0.26406956765665	3.58424157133624e-26	1.41724495972206e-21	936	57038	no	no
T reg	Rps7	0.637795352332411	0.590730582394705	0.892094017094017	0.820137452224833	3.25949604250883e-64	1.28883733016842e-59	936	57038	no	no
T reg	St6galnac3	0.321084004951213	0.588157431582293	0.394230769230769	0.265559802237105	1.38572314836744e-23	5.4792879009597e-19	936	57038	no	no
T reg	Eif3e	0.421627577060615	0.585465335370528	0.659188034188034	0.5183561835969	2.03698118649874e-43	8.05442730953466e-39	936	57038	no	no
T reg	Rpl27a	0.443800154613482	0.573517118214497	0.817307692307692	0.715540516848417	1.1962852442027e-39	4.73023148410189e-35	936	57038	no	no
T reg	Nav2	0.262342260151147	0.573492675258206	0.258547008547009	0.164416704653038	6.83160760081097e-19	2.70128596143667e-14	936	57038	no	no
T reg	Npm1	0.417300699919759	0.571891546892054	0.75	0.628388092149094	2.99877379758068e-38	1.18574514730138e-33	936	57038	no	no
T reg	Rpl11	0.502965581649309	0.561377349117486	0.915598290598291	0.860198464181774	1.82039406506213e-52	7.19802017266218e-48	936	57038	no	no
T reg	Wdr89	0.378963444408638	0.560468104794249	0.643162393162393	0.506995336442372	9.6454935092976e-32	3.81392458851136e-27	936	57038	no	no
T reg	Utrn	0.372197840823451	0.556400990643584	0.555555555555556	0.417388407728181	1.48108809819102e-32	5.8563704490571e-28	936	57038	no	no
T reg	Vgll4	0.350266351505495	0.555720826013813	0.53525641025641	0.397804972123847	4.35205478977125e-28	1.72084598442345e-23	936	57038	no	no
T reg	Fkbp3	0.252282273365179	0.549778765134488	0.346153846153846	0.234142150846804	4.12313458847517e-23	1.63032864762897e-18	936	57038	no	no
T reg	Nfkb1	0.488242301707154	0.546830602394137	0.5	0.366597706791963	2.08512687870961e-39	8.24480019110567e-35	936	57038	no	no
T reg	Arap2	0.301215796423355	0.54523677526017	0.41025641025641	0.287457484484028	4.29869783286276e-23	1.69974811009226e-18	936	57038	no	no
T reg	Tgfbr2	0.361681720226711	0.543939977688185	0.477564102564103	0.346681159928469	1.65024021283355e-29	6.52521482556514e-25	936	57038	no	no
T reg	Mif	0.339180986704115	0.540487311055291	0.482905982905983	0.352326519162663	1.20350191998316e-31	4.75876694180543e-27	936	57038	no	no
T reg	Vasp	0.356501812564144	0.539865152776436	0.510683760683761	0.378204004347979	8.92421482055673e-32	3.52872378219634e-27	936	57038	no	no
T reg	Cbfa2t2	0.25309849092248	0.536599679779639	0.251068376068376	0.164083593393878	1.40707884940879e-17	5.56373047844729e-13	936	57038	no	no
T reg	Crip1	0.645971530702781	0.532043621214155	0.800213675213675	0.701321925733721	2.61240433293315e-39	1.0329707972851e-34	936	57038	no	no
T reg	Rps13	0.691259558156702	0.522736322718808	0.876068376068376	0.806795469686875	3.0934257910149e-77	1.2231714920252e-72	936	57038	no	no
T reg	Abracl	0.351789292211379	0.522230172186339	0.504273504273504	0.376328061993759	5.66010717186204e-32	2.23806297682597e-27	936	57038	no	no
T reg	Gm9843	0.362102839615097	0.521611506667312	0.754273504273504	0.645306637680143	7.95291088123067e-25	3.14466049154742e-20	936	57038	no	no
T reg	Tob2	0.30613019703688	0.520196659677024	0.353632478632479	0.245520530172867	3.59865662511964e-23	1.42294481613856e-18	936	57038	no	no
T reg	Rpl3-ps1	0.35700280238495	0.515201516425546	0.545940170940171	0.417966969388828	5.01971158512266e-29	1.98484415787335e-24	936	57038	no	no
T reg	Rpl15	0.417826683293158	0.515197361024853	0.674145299145299	0.552543918089695	7.09478200198302e-32	2.80534775140411e-27	936	57038	no	no
T reg	Rpl22l1	0.409468696229225	0.51397570510869	0.782051282051282	0.681773554472457	3.36085431303317e-34	1.32891540391645e-29	936	57038	no	no
T reg	Arhgef1	0.325353930185144	0.512333542507241	0.490384615384615	0.365686033872155	4.40532677129097e-26	1.74191025863616e-21	936	57038	no	no
T reg	Eif3h	0.399865108157563	0.508255250326536	0.724358974358974	0.612240962165574	5.81035327380849e-39	2.29747178799662e-34	936	57038	no	no
T reg	Anxa6	0.312426589398832	0.508248475321963	0.44017094017094	0.321154318173849	1.15163181954939e-27	4.55366737768025e-23	936	57038	no	no
T reg	Rps8	0.273267826181589	0.504782720159961	0.947649572649573	0.915424804516287	3.3478902642558e-16	1.32378928938939e-11	936	57038	no	no
T reg	Snrpf	0.350043874545947	0.502487986826915	0.543803418803419	0.41896630316631	2.50562731390899e-32	9.90750096192752e-28	936	57038	no	no
T reg	Naca	0.36748795356991	0.497199278613038	0.854700854700855	0.781040709702304	3.14968128401866e-35	1.24541547651382e-30	936	57038	no	no
T reg	Nop53	0.428568433339701	0.494480880744824	0.712606837606838	0.601686594901645	1.40695628888903e-43	5.56324586189612e-39	936	57038	no	no
T reg	Snrpg	0.413934361208119	0.491465707342804	0.69551282051282	0.582629124443354	8.39467273904647e-41	3.31933754774637e-36	936	57038	no	no
T reg	Supt4a	0.312136910803385	0.490408045549207	0.483974358974359	0.364826957466952	9.71632406940478e-27	3.84193170028334e-22	936	57038	no	no
T reg	Cdc42se2	0.280767283598655	0.48748386565483	0.427350427350427	0.31435183561836	1.91278261964912e-22	7.56333375635457e-18	936	57038	no	no
T reg	Rps13-ps2	0.285390707177063	0.487129658969246	0.428418803418803	0.315368701567376	7.09946923362178e-23	2.80720112966639e-18	936	57038	no	no
T reg	Cnbp	0.371313258392293	0.483534646985302	0.801282051282051	0.712752901574389	1.01027661889246e-33	3.9947347787627e-29	936	57038	no	no
T reg	Gapdh	0.413177438239939	0.477079875775726	0.616452991452991	0.49922858445247	2.63678277262759e-35	1.04261027612467e-30	936	57038	no	no
T reg	Prkch	0.26495318292512	0.476181904060085	0.572649572649573	0.454170903608121	9.42653521477195e-14	3.72734628927298e-09	936	57038	no	no
T reg	Khdrbs1	0.310570498676221	0.47174932177316	0.467948717948718	0.354342718889162	4.98744543806827e-26	1.97208580066657e-21	936	57038	no	no
T reg	Ptp4a2	0.381694138901943	0.462367124822953	0.579059829059829	0.464111644868333	1.15188586430478e-33	4.55467189604751e-29	936	57038	no	no
T reg	Aes	0.341520131070772	0.460565965329778	0.567307692307692	0.452645604684596	5.62223659351424e-30	2.22308857144146e-25	936	57038	no	no
T reg	Sipa1l1	0.313019926023614	0.459806478686379	0.427350427350427	0.32034783828325	4.31273916871674e-22	1.70530019470229e-17	936	57038	no	no
T reg	Rps27a	0.339524047639421	0.453184758554017	0.943376068376068	0.913022897016024	1.27052297735368e-25	5.02377490475418e-21	936	57038	no	no
T reg	Kansl1	0.359091935188893	0.452890816869082	0.584401709401709	0.471930993372839	1.00113217591506e-27	3.95857673678574e-23	936	57038	no	no
T reg	Tma7	0.348504314031909	0.447970045141222	0.667735042735043	0.561976226375399	1.12211802831912e-30	4.43696689577661e-26	936	57038	no	no
T reg	Tpr	0.2964714662166	0.443859116596317	0.459401709401709	0.352870016480241	3.31666222326268e-23	1.3114414097003e-18	936	57038	no	no
T reg	Rack1	0.342672371124271	0.443469458596698	0.819444444444444	0.743995231249343	3.26070050380982e-27	1.28931358621144e-22	936	57038	no	no
T reg	Ldlrad4	0.262544166312501	0.442263477636087	0.436965811965812	0.332813212244469	4.43362501454582e-17	1.75309966700156e-12	936	57038	no	no
T reg	Rpl6l	0.264442855256809	0.438558686800383	0.423076923076923	0.321171850345384	8.51984965489419e-19	3.36883375204171e-14	936	57038	no	no
T reg	Zfand6	0.299061616514591	0.436450846583251	0.482905982905983	0.376415722851432	2.7890886606539e-24	1.10283354730916e-19	936	57038	no	no
T reg	Rbm39	0.329408246803326	0.434040809252029	0.916666666666667	0.876328061993759	1.45539095210468e-32	5.75476136371711e-28	936	57038	no	no
T reg	Ube2i	0.324473565706116	0.432994801697958	0.543803418803419	0.435972509555033	2.33697548481474e-27	9.24063476450597e-23	936	57038	no	no
T reg	Rpl19-ps11	0.290368914257767	0.42840987151053	0.486111111111111	0.381324730881167	1.35435436914653e-20	5.3552526110423e-16	936	57038	no	no
T reg	Dip2b	0.296750020128051	0.425783998174925	0.46474358974359	0.36195168133525	1.25387033438226e-20	4.95792868918088e-16	936	57038	no	no
T reg	Mdh1	0.264428412987006	0.424682255453716	0.416666666666667	0.31847189592903	2.05929171153065e-20	8.14264535656334e-16	936	57038	no	no
T reg	Arhgap31	0.350364599249376	0.420106178709736	0.585470085470085	0.481205512114731	3.19151512658566e-18	1.26195699620323e-13	936	57038	no	no
T reg	Sdf4	0.324702175672521	0.417695015219154	0.50534188034188	0.402188015007539	5.69084397981482e-26	2.25021661805858e-21	936	57038	no	no
T reg	Rpl22	0.342192035059337	0.414549344855071	0.846153846153846	0.783705599775588	7.71397400446268e-29	3.05018246110459e-24	936	57038	no	no
T reg	Timm23	0.257136210029932	0.414198754297816	0.414529914529915	0.31884007153126	1.31029231477163e-19	5.18102684183849e-15	936	57038	no	no
T reg	Selenow	0.296511710472263	0.411748925508632	0.760683760683761	0.677688558504856	1.57589731060662e-21	6.23125555586962e-17	936	57038	no	no
T reg	Bach2	0.269590472851231	0.408411929901879	0.485042735042735	0.385041551246537	2.92343406518153e-14	1.15595506371343e-09	936	57038	no	no
T reg	Ube2d3	0.283461929618312	0.402077172701976	0.802350427350427	0.730460394824503	5.37518665690106e-22	2.12540255600525e-17	936	57038	no	no
T reg	Prrc2c	0.268530587044606	0.3952174915299	0.459401709401709	0.364055541919422	3.04865009451727e-19	1.20546673387307e-14	936	57038	no	no
T reg	Ncor1	0.305656884036523	0.391129989850294	0.508547008547009	0.411690451979382	2.22830195752448e-23	8.81092877024755e-19	936	57038	no	no
T reg	Eef1b2	0.300785497928323	0.38620148631732	0.706196581196581	0.620042778498545	8.44690451187873e-21	3.33999051304197e-16	936	57038	no	no
T reg	Dnajb6	0.289951714236395	0.381939872696624	0.507478632478632	0.412882639643746	5.06880708099982e-21	2.00425700789814e-16	936	57038	no	no
T reg	Arf5	0.320670926549356	0.381507083667979	0.650641025641026	0.55962691538974	8.47588245448528e-27	3.35144868132802e-22	936	57038	no	no
T reg	Ppp2r5c	0.255222482276452	0.375705951336584	0.446581196581197	0.356639433360216	7.16290465633728e-17	2.83228413016232e-12	936	57038	no	no
T reg	Ppp1ca	0.359875813215149	0.374232933263811	0.712606837606838	0.630123777131035	6.10606383516689e-34	2.41439870106334e-29	936	57038	no	no
T reg	Jpt1	0.270271764426983	0.368905340053432	0.577991452991453	0.486324906202882	1.60795407934803e-17	6.35801122515005e-13	936	57038	no	no
T reg	Msi2	0.251243034204148	0.368552678954847	0.504273504273504	0.413022897016024	1.91162584084801e-14	7.5587597372971e-10	936	57038	no	no
T reg	Btf3	0.317056373967272	0.362842803555629	0.736111111111111	0.659647953995582	3.50536724722713e-27	1.38605726322608e-22	936	57038	no	no
T reg	Fam172a	0.258387835657661	0.352650647277108	0.438034188034188	0.353992075458466	4.39076695999657e-16	1.73615316365225e-11	936	57038	no	no
T reg	Sfpq	0.251646354222165	0.348825152853286	0.458333333333333	0.373856025807356	3.89879705473588e-16	1.54162334341311e-11	936	57038	no	no
T reg	Ncl	0.272601569488417	0.348540741694558	0.585470085470085	0.499088327080192	5.70648610711786e-19	2.25640167161547e-14	936	57038	no	no
T reg	Snrnp70	0.270959565775599	0.341141934736536	0.509615384615385	0.424892177145061	1.03537943506524e-18	4.09399382419147e-14	936	57038	no	no
T reg	Rpl5	0.362899873020664	0.339360970277492	0.719017094017094	0.645446895052421	2.3355689167953e-27	9.2350730539003e-23	936	57038	no	no
T reg	Eef1g	0.274862465867761	0.330469060429864	0.752136752136752	0.68527998877941	2.55485626833532e-19	1.01021571706247e-14	936	57038	no	no
T reg	Atp5md	0.291406324465373	0.326280449840842	0.598290598290598	0.517900347136996	7.79510993533012e-22	3.08226441952888e-17	936	57038	no	no
T reg	Mir703	0.256400706218761	0.325127717047274	0.536324786324786	0.455187769557137	5.09382634514568e-17	2.01414987513405e-12	936	57038	no	no
T reg	Gm47283	0.302335960331954	0.324168143670183	0.414529914529915	0.33870402188015	5.28799907182311e-14	2.09092771298957e-09	936	57038	no	no
T reg	Pkm	0.283244735998137	0.310530757518185	0.614316239316239	0.538535713033416	3.33057162098961e-19	1.3169413246555e-14	936	57038	no	no
T reg	Abl1	0.282635643548886	0.309310221950214	0.230769230769231	0.180686559837301	4.10472994821087e-08	0.00162305126882206	936	57038	no	no
T reg	Arid5b	0.29392861826848	0.286179942499172	0.496794871794872	0.425803850064869	3.5668764190293e-16	1.41037860484838e-11	936	57038	no	no
T reg	Eif5a	0.268553824194626	0.259362537056354	0.729700854700855	0.675356779690732	1.88547202511965e-18	7.45534493452562e-14	936	57038	no	no
T reg	Serbp1	0.258400728813921	0.250267715569231	0.647435897435897	0.588274483677548	5.61063957326246e-18	2.21850299366371e-13	936	57038	no	no
T reg	Slc25a5	0.268838480448107	0.246204266227898	0.67948717948718	0.623479084119359	1.8146099345784e-14	7.17514914231644e-10	936	57038	no	no
T reg	Rpl17	0.600886962511473	0.243900269103149	0.868589743589744	0.837704688102668	9.30244110085766e-65	3.67827823569013e-60	936	57038	no	no
T reg	Ccnd3	0.327060587915581	0.210669034080629	0.646367521367521	0.596707458185771	5.26797529322266e-17	2.08301011069317e-12	936	57038	no	no
T reg	Rpl9	0.362554756329157	0.0907869412482578	0.824786324786325	0.810915529997545	1.0125690084179e-29	4.00379911618524e-25	936	57038	no	no
T reg	Rpl23a	0.439151792195076	0.0747177677881561	0.823717948717949	0.812247975034188	3.37171468681027e-43	1.33320970431165e-38	936	57038	no	no
T reg	Rps23	0.507981946436814	0.0463687015976151	0.844017094017094	0.837441705529647	4.25588039496271e-56	1.6828176669722e-51	936	57038	no	no
T reg	Rps27	0.701329970296332	0.0431266072809859	0.896367521367521	0.891861565973561	2.88641296430257e-76	1.14131655021488e-71	936	57038	no	no
T reg	Rpl21	0.289872744937099	0.0309638033990691	0.844017094017094	0.839528033942284	2.12038491022622e-20	8.38421397352551e-16	936	57038	no	no
T reg	H2-K1	0.299471406880729	-0.110893123844956	0.823717948717949	0.838931940110102	2.24453139867618e-21	8.87510160350547e-17	936	57038	no	no
T gammadelta	Tcrg-C1	2.40233539415755	7.6069823748054	0.93298969072165	0.00662859120803046	0	0	194	57780	no	no
T gammadelta	Trdc	2.63415634647967	6.47635606434992	0.917525773195876	0.0163724472135687	0	0	194	57780	no	no
T gammadelta	Rln3	0.432218224008054	5.54681125467323	0.231958762886598	0.00117687781239183	0	0	194	57780	no	no
T gammadelta	Cd3g	2.50295679151957	5.38274326040925	0.969072164948454	0.117583939079266	0	0	194	57780	no	no
T gammadelta	Tcrg-C4	0.968588143445215	5.28435254393122	0.505154639175258	0.00514018691588785	0	0	194	57780	no	no
T gammadelta	Tcrg-C2	1.04909643399288	4.94486256702015	0.479381443298969	0.00650744202146071	0	0	194	57780	no	no
T gammadelta	Cd163l1	2.40777217089938	4.8048142003241	0.716494845360825	0.0201626860505365	0	0	194	57780	no	no
T gammadelta	Il17a	0.387116452277575	4.77343615929165	0.164948453608247	0.00167878158532364	0	0	194	57780	no	no
T gammadelta	Myl10	0.67164849821238	4.73358966659814	0.27319587628866	0.00330564209068882	0	0	194	57780	no	no
T gammadelta	Il2ra	0.832962202288757	4.58904289380101	0.469072164948454	0.00889581169955002	0	0	194	57780	no	no
T gammadelta	Il23r	1.11619764914467	4.58718994206561	0.510309278350515	0.0104880581516096	0	0	194	57780	no	no
T gammadelta	Cxcr6	1.36269459652732	4.55545118423929	0.582474226804124	0.0144167532017999	0	0	194	57780	no	no
T gammadelta	Pdcd1	0.842657037602932	4.54055932233544	0.422680412371134	0.00775354794046383	0	0	194	57780	no	no
T gammadelta	Cd3e	1.92776775410615	4.42879611264177	0.912371134020619	0.107926618206992	6.61567121264067e-294	2.61590255419025e-289	194	57780	no	no
T gammadelta	Gm4632	0.468021014042993	4.40873410203702	0.211340206185567	0.00327102803738318	0	0	194	57780	no	no
T gammadelta	Actn2	1.01733363168739	4.12970009968927	0.505154639175258	0.016147455867082	0	0	194	57780	no	no
T gammadelta	Krt83	0.454147600672069	4.02158244519066	0.237113402061856	0.00557286258220838	0	0	194	57780	no	no
T gammadelta	Tnfsf11	0.717152662138945	4.01333112399748	0.381443298969072	0.0110418830044998	0	0	194	57780	no	no
T gammadelta	Podnl1	0.303536342977507	3.98433572064578	0.185567010309278	0.00425752855659398	4.99943663315025e-288	1.97682723911394e-283	194	57780	no	no
T gammadelta	Aqp3	0.421178237164573	3.91092867100183	0.257731958762887	0.00694011768778124	0	0	194	57780	no	no
T gammadelta	Ly6g5b	0.413043088566296	3.87448359220852	0.247422680412371	0.00681896850121149	0	0	194	57780	no	no
T gammadelta	Ramp1	1.66059490599331	3.86831152748851	0.917525773195876	0.18435444790585	1.14170245914307e-182	4.51440569369761e-178	194	57780	no	no
T gammadelta	Cd3d	1.79243561803313	3.83898343355995	0.865979381443299	0.120335756317065	1.93741756205139e-225	7.6607427821074e-221	194	57780	no	no
T gammadelta	Ret	0.4313347131305	3.83470592049556	0.231958762886598	0.00652474904811353	6.0325519927719e-300	2.38533138346194e-295	194	57780	no	no
T gammadelta	Lat	1.68024100230784	3.74420480001963	0.850515463917526	0.117151263412946	1.72376979772646e-227	6.81595815719018e-223	194	57780	no	no
T gammadelta	Gm43434	0.299758928208152	3.70788546952624	0.190721649484536	0.00579785392869505	2.38595882922604e-228	9.43431980664267e-224	194	57780	no	no
T gammadelta	Clnk	0.660562311041211	3.57800001502847	0.365979381443299	0.0159051574939425	0	0	194	57780	no	no
T gammadelta	Rps9	0.67009663137349	3.48954383681448	1	0.922308757355486	2.66863035427448e-17	1.05520312838367e-12	194	57780	no	no
T gammadelta	Il7r	1.48306522447036	3.45273927436695	0.706185567010309	0.0703703703703704	2.00048519948719e-268	7.91011852729229e-264	194	57780	no	no
T gammadelta	Thy1	1.47269195929684	3.28005866753846	0.778350515463918	0.115853236413984	2.68250690257943e-180	1.06069005434893e-175	194	57780	no	no
T gammadelta	Kcnk1	0.503565945232258	3.21397303743094	0.283505154639175	0.0157320872274143	2.28602434509518e-191	9.03916886294085e-187	194	57780	no	no
T gammadelta	Fstl4	0.53904402335003	3.20456950428128	0.304123711340206	0.0174974039460021	2.78592967852795e-196	1.10158445418674e-191	194	57780	no	no
T gammadelta	Icos	0.932194220364655	3.15274085112048	0.469072164948454	0.0363966770508827	2.98364519332649e-222	1.17976314589323e-217	194	57780	no	no
T gammadelta	Cd247	1.28126672825797	3.14617350665432	0.77319587628866	0.126998961578401	1.30015614799553e-161	5.14094742478911e-157	194	57780	no	no
T gammadelta	Trbc2	1.66998262816256	3.13687419800318	0.793814432989691	0.142090688819661	3.7857109790517e-139	1.49690797822683e-134	194	57780	no	no
T gammadelta	Rbpms2	0.435853253821556	3.12050394767637	0.268041237113402	0.0159916926272066	1.3040287628973e-166	5.15626013137222e-162	194	57780	no	no
T gammadelta	Gpr132	1.45972659988887	3.09774324792595	0.881443298969072	0.247836621668397	8.69355711766354e-107	3.43751941989534e-102	194	57780	no	no
T gammadelta	Cdh10	0.381132250640575	3.09285696369215	0.216494845360825	0.012478366216684	7.06313577440017e-139	2.79283451655557e-134	194	57780	no	no
T gammadelta	Bcl11b	1.13508532099291	3.06985452820422	0.644329896907217	0.0773451021114572	9.29708612781711e-188	3.67616082580016e-183	194	57780	no	no
T gammadelta	Itk	1.3017103945481	3.05529533142337	0.742268041237113	0.118778123918311	2.5919180929304e-154	1.02487033312561e-149	194	57780	no	no
T gammadelta	Selplg	1.46318942126228	2.98860134424748	0.876288659793814	0.259501557632399	6.01269861251003e-105	2.37748115837259e-100	194	57780	no	no
T gammadelta	Prelid2	0.646500781072458	2.98573337222052	0.381443298969072	0.030269989615784	3.67765922872671e-179	1.45418323563083e-174	194	57780	no	no
T gammadelta	Ptprcap	1.42829557857347	2.96961989642403	0.835051546391753	0.204205607476636	5.09473263770093e-116	2.01450823227332e-111	194	57780	no	no
T gammadelta	5830418P13Rik	0.273963533050369	2.84524645801519	0.195876288659794	0.0140879196953963	1.35752817231219e-97	5.36780214613965e-93	194	57780	no	no
T gammadelta	Xlr4a	0.279121479467467	2.79132776940755	0.201030927835052	0.0153340256143994	7.10824391519867e-95	2.81067072650871e-90	194	57780	no	no
T gammadelta	Blk	1.10727783606515	2.76031892628068	0.572164948453608	0.0778989269643475	4.64306748661649e-150	1.83591531488303e-145	194	57780	no	no
T gammadelta	Dnajc6	0.399590178182185	2.73794918740949	0.252577319587629	0.0215299411561094	1.26581885895641e-105	5.00517435019952e-101	194	57780	no	no
T gammadelta	Slc16a6	0.753965166284819	2.72152410738179	0.45360824742268	0.0518172377985462	2.4988058267407e-143	9.88052811951539e-139	194	57780	no	no
T gammadelta	Trbc1	1.24491250493956	2.70382104342098	0.623711340206186	0.0996365524402908	6.90569504189387e-126	2.73058087651525e-121	194	57780	no	no
T gammadelta	Crip1	1.51013406091569	2.68278132501127	0.974226804123711	0.702007615091727	7.31174174862867e-50	2.89113580482526e-45	194	57780	no	no
T gammadelta	Il18r1	0.997066123257573	2.66306890122685	0.530927835051546	0.0731048805815161	1.98200872972675e-141	7.83706071821255e-137	194	57780	no	no
T gammadelta	Tox	0.84868811590591	2.6577180272176	0.530927835051546	0.0734683281412253	2.98809956636014e-130	1.18152444953446e-125	194	57780	no	no
T gammadelta	Emb	1.70949983363416	2.64870230028906	0.824742268041237	0.247611630321911	1.94817181946669e-103	7.70326619135323e-99	194	57780	no	no
T gammadelta	Ctnna2	0.424075791260001	2.60033595297043	0.268041237113402	0.0266182069920388	6.23570061276116e-97	2.46565837929189e-92	194	57780	no	no
T gammadelta	Ikzf2	0.740944497968289	2.59183942766107	0.43298969072165	0.0541536863966771	2.33534404069138e-121	9.23418387129777e-117	194	57780	no	no
T gammadelta	Ikzf3	1.52619280966451	2.5737535580651	0.675257731958763	0.136362062997577	1.91269416273777e-124	7.56298398888141e-120	194	57780	no	no
T gammadelta	Il2rb	0.871965126259355	2.55711759303049	0.479381443298969	0.0666493596400138	3.85409561333572e-117	1.52394794646908e-112	194	57780	no	no
T gammadelta	Mmp25	0.343015830184847	2.54950777179959	0.206185567010309	0.0200588438906196	1.33192754710409e-75	5.26657471400429e-71	194	57780	no	no
T gammadelta	Camk4	1.09067317803438	2.52746217559899	0.577319587628866	0.0982000692281066	3.91353180133979e-114	1.54744960956777e-109	194	57780	no	no
T gammadelta	Sept1	1.07982239027199	2.52030803229556	0.742268041237113	0.187088958116995	1.40149583530847e-92	5.54165468239322e-88	194	57780	no	no
T gammadelta	Ramp3	1.03905423696673	2.51600739510062	0.494845360824742	0.0733298719280028	1.80916530525817e-120	7.15362053352134e-116	194	57780	no	no
T gammadelta	S100a4	1.28495956887432	2.50864931043392	0.577319587628866	0.0998788508134303	9.79464288028042e-121	3.87289974129168e-116	194	57780	no	no
T gammadelta	Cd226	0.353665254354919	2.50770613900343	0.221649484536082	0.0228452751817238	5.08324793970056e-76	2.009967067837e-71	194	57780	no	no
T gammadelta	Arhgap15	1.06955250805105	2.50236891176202	0.896907216494845	0.410747663551402	1.02244129027924e-35	4.04283510589313e-31	194	57780	no	no
T gammadelta	Skap1	1.11894887221476	2.48632614144591	0.685567010309278	0.152994115610938	2.75357848630148e-87	1.08879246926847e-82	194	57780	no	no
T gammadelta	Osbpl3	0.69284213881158	2.47859518509081	0.396907216494845	0.0524056767047421	5.21565862185007e-108	2.06232357566573e-103	194	57780	no	no
T gammadelta	Gpr183	0.831376416317623	2.47222038012016	0.520618556701031	0.0839217722395292	1.68272122597778e-109	6.65364799963876e-105	194	57780	no	no
T gammadelta	Rpl18	0.74957181771774	2.46274102058843	0.989690721649485	0.867739702319142	3.06957601997741e-26	1.21374105405927e-21	194	57780	no	no
T gammadelta	Grap2	1.08575549701806	2.45590562908106	0.706185567010309	0.170214607130495	1.64947831054211e-86	6.52220218771454e-82	194	57780	no	no
T gammadelta	Rpsa	0.887211115434994	2.45402176957924	0.984536082474227	0.824645205953617	3.86987911615789e-29	1.53018890131999e-24	194	57780	no	no
T gammadelta	Ccr2	0.805052266559445	2.45090056930265	0.463917525773196	0.0694704049844237	9.04911101371065e-106	3.57810898593133e-101	194	57780	no	no
T gammadelta	Sytl3	0.608252495679032	2.38802966902803	0.412371134020619	0.0606265143648321	2.01215599918016e-89	7.95626603635828e-85	194	57780	no	no
T gammadelta	Dock10	1.25907095564932	2.3848018864735	0.835051546391753	0.315316718587747	3.3302085915693e-65	1.31679777919242e-60	194	57780	no	no
T gammadelta	Rpl39	0.907518497474009	2.36730371052523	0.989690721649485	0.878314295604015	1.20943077591754e-32	4.78221023105553e-28	194	57780	no	no
T gammadelta	Zap70	0.511362320042209	2.36638629424644	0.34020618556701	0.0462962962962963	1.18867643506143e-84	4.70014549187642e-80	194	57780	no	no
T gammadelta	Rpl30	0.679351641447815	2.3647123861395	0.979381443298969	0.799134648667359	3.1232758187624e-20	1.23497449149684e-15	194	57780	no	no
T gammadelta	Tex2	1.04827401098786	2.33735481724508	0.685567010309278	0.17331256490135	1.75572218007325e-91	6.94230107222764e-87	194	57780	no	no
T gammadelta	Adam12	0.415292956162072	2.31893952916305	0.247422680412371	0.0315334025614399	2.40137019818375e-66	9.49525790063836e-62	194	57780	no	no
T gammadelta	Il1r1	0.841498458190009	2.29179470696883	0.45360824742268	0.0774835583246798	2.8512441946254e-94	1.12741046699683e-89	194	57780	no	no
T gammadelta	Ltb	1.20314806297142	2.29176929197992	0.690721649484536	0.183489096573209	2.67673419397494e-81	1.05840746763963e-76	194	57780	no	no
T gammadelta	Rplp2	0.781217619548575	2.28498041534682	0.994845360824742	0.929231568016615	1.723533845953e-29	6.81502518028277e-25	194	57780	no	no
T gammadelta	Lgals1	1.74101250204622	2.27555145928911	0.819587628865979	0.315818622360678	9.28516135675451e-76	3.6714456520743e-71	194	57780	no	no
T gammadelta	St3gal3	1.03331952705254	2.27087135613954	0.572164948453608	0.121131879543094	1.68217121449961e-96	6.65147319925289e-92	194	57780	no	no
T gammadelta	Cst7	0.289708997308165	2.2618770513252	0.211340206185567	0.0273797161647629	2.10216833580535e-54	8.31218381660792e-50	194	57780	no	no
T gammadelta	Coro1a	0.91738179975691	2.25399800048956	0.876288659793814	0.422152994115611	3.25880887624582e-27	1.28856561775636e-22	194	57780	no	no
T gammadelta	Il17re	0.266692241984714	2.24073213032333	0.170103092783505	0.0215818622360678	3.10623562137347e-46	1.22823662704728e-41	194	57780	no	no
T gammadelta	Smox	0.782652273017411	2.21262803383346	0.474226804123711	0.0898580823814469	2.74874528712532e-85	1.08688137398222e-80	194	57780	no	no
T gammadelta	Jaml	0.418722016776926	2.1916297057065	0.257731958762887	0.0375735548632745	5.50663380672157e-59	2.17737807351577e-54	194	57780	no	no
T gammadelta	Rpl4	0.77357248067567	2.17907405788008	0.984536082474227	0.860938040844583	1.27289274988078e-24	5.03314522230359e-20	194	57780	no	no
T gammadelta	Ifngr1	1.35962007227807	2.16420725714632	0.896907216494845	0.494323295257875	3.39996236504577e-64	1.34437911876275e-59	194	57780	no	no
T gammadelta	Sla2	0.525622460696876	2.1584911165044	0.376288659793814	0.0652994115610938	1.82660192393754e-66	7.22256666744143e-62	194	57780	no	no
T gammadelta	Capg	1.128565204811	2.15571124348579	0.695876288659794	0.208705434406369	1.49473787083997e-77	5.91034301508834e-73	194	57780	no	no
T gammadelta	Rps15a	0.939653391253223	2.14203437512387	0.989690721649485	0.900415368639668	7.89066887878986e-33	3.1200493813623e-28	194	57780	no	no
T gammadelta	Sh2d2a	0.359373077193297	2.1404962764801	0.283505154639175	0.0446867428175839	1.3333849159195e-56	5.2723372960373e-52	194	57780	no	no
T gammadelta	Rps3a1	0.72534794736073	2.13059521212837	0.989690721649485	0.901436483212184	2.35365556870748e-21	9.30658948422625e-17	194	57780	no	no
T gammadelta	Tpt1	0.525048372569092	2.11733613752957	0.994845360824742	0.939494634821738	3.62347547558314e-16	1.43275843780033e-11	194	57780	no	no
T gammadelta	Rasgrp1	0.454872955289791	2.10774133180026	0.324742268041237	0.055417099342333	6.8333798202123e-60	2.70198671471014e-55	194	57780	no	no
T gammadelta	Maf	0.701569888237918	2.10246721281613	0.448453608247423	0.09042921426099	3.8377593297779e-71	1.51748841658748e-66	194	57780	no	no
T gammadelta	Rplp0	1.08755722091984	2.09903355543698	0.989690721649485	0.904205607476635	9.22354204044286e-45	3.64708075821151e-40	194	57780	no	no
T gammadelta	Rorc	0.270452563560356	2.09710966110712	0.195876288659794	0.0293181031498789	6.61681286105521e-42	2.61635397338984e-37	194	57780	no	no
T gammadelta	Pkp3	0.475615449115929	2.08760284024768	0.319587628865979	0.0552440290758048	1.66832959854099e-60	6.59674206559091e-56	194	57780	no	no
T gammadelta	Kdm2b	0.992843603122995	2.08596968309047	0.628865979381443	0.17343371408792	2.94516754666041e-72	1.16454869962499e-67	194	57780	no	no
T gammadelta	Samsn1	0.947086899993786	2.08513192610554	0.608247422680412	0.161439944617515	3.10434293979811e-70	1.22748824182557e-65	194	57780	no	no
T gammadelta	Dntt	0.54870827697002	2.07022412006779	0.247422680412371	0.0400830737279335	1.28904234992857e-48	5.09700235585256e-44	194	57780	no	no
T gammadelta	Fam189b	0.412492239802196	2.06832871196738	0.34020618556701	0.0613880235375562	1.5123370732877e-58	5.97993202148688e-54	194	57780	no	no
T gammadelta	Tnfaip8	0.966642709071412	2.06651230267199	0.680412371134021	0.211630321910696	7.93497362482803e-68	3.13756792099325e-63	194	57780	no	no
T gammadelta	Ctla4	0.294402055190186	2.05920694585038	0.206185567010309	0.0323468328141225	1.51230247601336e-41	5.97979522040442e-37	194	57780	no	no
T gammadelta	Rps11	0.846022475577254	2.05178789551105	0.989690721649485	0.90822083766009	5.003236123683e-30	1.9783295956655e-25	194	57780	no	no
T gammadelta	Cd96	0.256520200920741	2.04390629233273	0.201030927835052	0.0318449290411907	5.4041847536593e-40	2.13686869344442e-35	194	57780	no	no
T gammadelta	Rps28	0.926381415899032	2.03471354993217	0.979381443298969	0.846953963309103	1.59091496412059e-27	6.29063685962923e-23	194	57780	no	no
T gammadelta	Arpp21	0.577074155297667	2.03337870959378	0.262886597938144	0.0448598130841121	5.94423036973754e-48	2.35040813049792e-43	194	57780	no	no
T gammadelta	Rac2	0.96781709682183	2.03098941740431	0.809278350515464	0.35527864312911	3.55581017980432e-39	1.40600290319643e-34	194	57780	no	no
T gammadelta	Rgs1	0.562793224830076	2.02488826649608	0.335051546391753	0.0625822083766009	1.29037788571747e-56	5.10228319791544e-52	194	57780	no	no
T gammadelta	Nr3c1	1.07636828377803	2.02114522279607	0.783505154639175	0.322239529248875	1.41102210307269e-60	5.57932249775974e-56	194	57780	no	no
T gammadelta	Itgb7	0.929627880644761	2.01901489160171	0.577319587628866	0.153305642090689	9.36227977607587e-71	3.70193904625816e-66	194	57780	no	no
T gammadelta	Dgat1	1.45361393489883	2.00784184023949	0.675257731958763	0.217566632052613	2.08091914129007e-74	8.22816237657506e-70	194	57780	no	no
T gammadelta	Dock2	0.908834972436739	2.00457001898624	0.788659793814433	0.332571824160609	1.74767035988557e-40	6.91046337002354e-36	194	57780	no	no
T gammadelta	Tmem64	0.566997306232258	1.99334448932842	0.376288659793814	0.0761336102457598	1.80569646451976e-59	7.13990439035758e-55	194	57780	no	no
T gammadelta	Slc9a9	0.793954554742186	1.98007801642518	0.577319587628866	0.158428521979924	4.57337842002384e-60	1.80835956106163e-55	194	57780	no	no
T gammadelta	Laptm5	0.921132870190892	1.96503527746448	0.809278350515464	0.370526133610246	1.65871772958268e-35	6.55873577454286e-31	194	57780	no	no
T gammadelta	Vps37b	1.38605850929755	1.96075992457901	0.757731958762887	0.304136379370024	1.35114796375053e-58	5.34257416346596e-54	194	57780	no	no
T gammadelta	Myb	0.312163123968983	1.95547349242164	0.237113402061856	0.0424195223260644	2.0399499208114e-40	8.06616598188034e-36	194	57780	no	no
T gammadelta	D16Ertd472e	0.718888098770601	1.95306076790514	0.505154639175258	0.126462443752163	4.65021757655578e-62	1.83874253194592e-57	194	57780	no	no
T gammadelta	Rpl23	0.593285957216393	1.95030116302687	0.989690721649485	0.916337833160263	2.70646824980561e-16	1.07016461065564e-11	194	57780	no	no
T gammadelta	Ly6e	0.386651161601403	1.93695819219277	0.974226804123711	0.832398753894081	0.00383438153264119	1	194	57780	no	no
T gammadelta	Smyd2	0.279210120844583	1.92665005238763	0.242268041237113	0.0447905849775009	5.11526494190079e-41	2.02262691067699e-36	194	57780	no	no
T gammadelta	Galnt12	0.259599679784499	1.91789032634219	0.195876288659794	0.0348736587054344	1.40120339716509e-34	5.54049835273048e-30	194	57780	no	no
T gammadelta	Rinl	0.530803254442246	1.91696183058543	0.422680412371134	0.0973347178954656	2.77771409758119e-54	1.09833593132458e-49	194	57780	no	no
T gammadelta	Dok2	0.314233736276236	1.9111743669326	0.262886597938144	0.0503980616130149	6.74609092075063e-41	2.66747181097401e-36	194	57780	no	no
T gammadelta	Igf1r	1.23858416267113	1.90750207043949	0.711340206185567	0.266805122879889	5.72236223314772e-65	2.26267925060894e-60	194	57780	no	no
T gammadelta	Ptpn22	0.645815864182278	1.8991283343165	0.5	0.130200761509173	2.16284752308053e-52	8.55211539101271e-48	194	57780	no	no
T gammadelta	Aqp11	0.307685709602066	1.89726493018848	0.221649484536082	0.0412772585669782	9.29442009747877e-36	3.67510665074408e-31	194	57780	no	no
T gammadelta	Cyfip2	0.782576535860645	1.88579050758592	0.577319587628866	0.17140879196954	3.06414904238662e-55	1.21159517285009e-50	194	57780	no	no
T gammadelta	Rgcc	1.12245666508736	1.88359954222105	0.721649484536082	0.281585323641398	1.95514351202191e-53	7.73083296088583e-49	194	57780	no	no
T gammadelta	Ppp1r14c	0.398985437616238	1.8755554499759	0.278350515463918	0.0561093804084458	6.69910337977252e-41	2.64889246739585e-36	194	57780	no	no
T gammadelta	Ccnd2	0.925222423560639	1.87088763068098	0.721649484536082	0.284164070612669	1.49368075547674e-50	5.90616307523058e-46	194	57780	no	no
T gammadelta	Gpr65	0.314335714568253	1.8591955555784	0.242268041237113	0.0477673935617861	3.19453125512999e-37	1.26314960359095e-32	194	57780	no	no
T gammadelta	Impa2	0.32531151448891	1.85651843246144	0.268041237113402	0.0544132917964694	4.04157815163869e-40	1.59808041693946e-35	194	57780	no	no
T gammadelta	Runx1	1.11304626403312	1.84610174686852	0.768041237113402	0.341519556940118	2.71580421162752e-51	1.07385614331964e-46	194	57780	no	no
T gammadelta	Def6	0.579329456656054	1.83992497544253	0.525773195876289	0.149653859466944	4.2749210844039e-48	1.69034654598415e-43	194	57780	no	no
T gammadelta	Rplp1	0.744961907356421	1.83869358146567	0.989690721649485	0.924506749740395	3.01631777442945e-26	1.19268221118715e-21	194	57780	no	no
T gammadelta	Kbtbd11	0.259820289026102	1.83719382901263	0.195876288659794	0.0376947040498442	1.47216652750524e-31	5.82109366640846e-27	194	57780	no	no
T gammadelta	Arhgdib	0.784136176589212	1.82790992423084	0.829896907216495	0.436604361370717	1.55552696176849e-23	6.15070915952877e-19	194	57780	no	no
T gammadelta	Runx3	0.47063039616352	1.82526134375358	0.365979381443299	0.0853409484250606	8.19739793738324e-46	3.24133311842071e-41	194	57780	no	no
T gammadelta	Rasal3	0.27775493495374	1.79937744657081	0.257731958762887	0.054638283142956	2.67782507412246e-34	1.05883881255876e-29	194	57780	no	no
T gammadelta	Tespa1	0.335232656061718	1.79382632513554	0.293814432989691	0.0650224991346487	2.5850927306945e-36	1.02217151664391e-31	194	57780	no	no
T gammadelta	Mir142hg	0.964299743285104	1.78810273008239	0.793814432989691	0.389546555901696	1.71943598467979e-28	6.79882182702234e-24	194	57780	no	no
T gammadelta	Tnfaip3	0.709209537536334	1.78306993489026	0.510309278350515	0.149048113534095	1.12719300817194e-49	4.45703387361267e-45	194	57780	no	no
T gammadelta	F2r	0.599652017435792	1.77909410549478	0.438144329896907	0.11644167532018	1.86317221465276e-46	7.36716925395847e-42	194	57780	no	no
T gammadelta	Rps2	0.840419106196838	1.77859214139566	0.979381443298969	0.877293181031499	2.39254177115017e-33	9.4603494173049e-29	194	57780	no	no
T gammadelta	St6galnac3	1.18068366549089	1.76512139128644	0.680412371134021	0.266251298026999	8.03215189835885e-54	3.17599318213007e-49	194	57780	no	no
T gammadelta	Abcb9	0.356056352634123	1.76210259717174	0.293814432989691	0.0669781931464174	1.08595380552845e-36	4.29396994244004e-32	194	57780	no	no
T gammadelta	Celf2	0.884826035937068	1.75971431186632	0.814432989690722	0.427691242644514	2.95472291686097e-33	1.168326988556e-28	194	57780	no	no
T gammadelta	Rps5	0.811354557794198	1.74247916689844	0.984536082474227	0.905486327448944	1.34964493011933e-28	5.33663101818484e-24	194	57780	no	no
T gammadelta	Tasp1	0.440883245593453	1.7402071693245	0.34020618556701	0.0832467982000692	1.36110025339449e-40	5.38192651194715e-36	194	57780	no	no
T gammadelta	Nrxn3	0.320961169569358	1.73134366574351	0.185567010309278	0.039165801315334	6.82406174944762e-27	2.69830225634908e-22	194	57780	no	no
T gammadelta	Slc38a1	0.66760610728552	1.72785106052036	0.515463917525773	0.158913118726203	3.14474192468638e-45	1.24346240444024e-40	194	57780	no	no
T gammadelta	Tmem154	0.250662960221666	1.72233225475193	0.195876288659794	0.0420906888196608	4.58291382431673e-27	1.81212995527308e-22	194	57780	no	no
T gammadelta	Nrip1	0.72440242306076	1.70971031935238	0.561855670103093	0.188110072689512	7.84233077866069e-47	3.10093601319022e-42	194	57780	no	no
T gammadelta	Ltb4r1	0.455019975415335	1.70845551511452	0.319587628865979	0.0787123572170301	6.74426215458457e-38	2.66674869854429e-33	194	57780	no	no
T gammadelta	Acap1	0.280565711889043	1.70475007074329	0.268041237113402	0.0627725856697819	8.98854005732706e-31	3.55415862406769e-26	194	57780	no	no
T gammadelta	Traf4	0.307773987950389	1.69734362938745	0.247422680412371	0.0571651090342679	1.99519637110255e-30	7.88920597097661e-26	194	57780	no	no
T gammadelta	Cd52	1.0427548051751	1.69698072237992	0.814432989690722	0.443111803392177	3.84577563200136e-25	1.52065814264966e-20	194	57780	no	no
T gammadelta	Ptpn7	0.289449023245793	1.69147455804783	0.257731958762887	0.0604880581516096	2.08365945291817e-30	8.23899784278372e-26	194	57780	no	no
T gammadelta	Rps16	0.810788912919973	1.68296893576051	0.989690721649485	0.934683281412253	8.1926692582364e-34	3.23946335139926e-29	194	57780	no	no
T gammadelta	Abhd8	0.352495483785579	1.68289972867181	0.314432989690722	0.0788508134302527	6.86768434047707e-35	2.71555106506804e-30	194	57780	no	no
T gammadelta	Zfp462	0.263042311552236	1.68243979397367	0.164948453608247	0.0358428521979924	5.94896584032095e-23	2.35228058292131e-18	194	57780	no	no
T gammadelta	Smad3	0.526749151353812	1.67511963511672	0.422680412371134	0.120751124956732	2.69226367006531e-40	1.06454797778053e-35	194	57780	no	no
T gammadelta	Socs1	0.497736737219932	1.6664854691071	0.402061855670103	0.112911041883005	1.61151695578734e-38	6.37209919487871e-34	194	57780	no	no
T gammadelta	Fam102a	0.355115992165953	1.65811900544264	0.262886597938144	0.0639840775354794	2.36303652445953e-31	9.34368272136543e-27	194	57780	no	no
T gammadelta	Atp2b4	0.336993727526866	1.64766172141205	0.268041237113402	0.0662166839736933	1.03751083506125e-30	4.10242159291567e-26	194	57780	no	no
T gammadelta	Slc16a10	0.554238566026795	1.64719272418786	0.396907216494845	0.112703357563171	9.21610691842263e-39	3.64414083661349e-34	194	57780	no	no
T gammadelta	P2ry10	0.472548704114653	1.62818201283357	0.402061855670103	0.116805122879889	1.52122831421862e-34	6.01508887725184e-30	194	57780	no	no
T gammadelta	Bcl2a1d	0.473872763421154	1.62487078311513	0.345360824742268	0.0944098303911388	5.52713565516952e-34	2.18548470941058e-29	194	57780	no	no
T gammadelta	Gm20388	0.687430429829217	1.621978304652	0.958762886597938	0.81251298026999	7.89081200441161e-20	3.12010597466439e-15	194	57780	no	no
T gammadelta	Rps29	0.631849525260071	1.61795043048788	0.989690721649485	0.938542748355833	5.23561653696219e-19	2.07021513488022e-14	194	57780	no	no
T gammadelta	Mgat5	0.696060811419038	1.61532720172404	0.510309278350515	0.171599169262721	9.50375506572036e-43	3.75787979053649e-38	194	57780	no	no
T gammadelta	Cd82	0.830310724950393	1.61129125057576	0.592783505154639	0.224818276220145	3.05254469284519e-45	1.20700669699792e-40	194	57780	no	no
T gammadelta	Rora	1.21323594281101	1.60993918421463	0.675257731958763	0.292765662859121	1.58558688670353e-51	6.26956910871444e-47	194	57780	no	no
T gammadelta	Sh3kbp1	0.780926898447965	1.60611172561863	0.608247422680412	0.237123572170301	2.42224810581789e-40	9.57781123521451e-36	194	57780	no	no
T gammadelta	Iqgap2	0.529862892157273	1.59668828267923	0.407216494845361	0.122360678435445	2.82543108967168e-36	1.11720370716708e-31	194	57780	no	no
T gammadelta	Stat4	0.524309378991819	1.59441647080204	0.438144329896907	0.136829352717203	6.38862534609328e-33	2.52612634809875e-28	194	57780	no	no
T gammadelta	Serpinb1a	0.564039361402017	1.59415020594876	0.427835051546392	0.132000692281066	3.31783746500543e-36	1.3119061120378e-31	194	57780	no	no
T gammadelta	Ckb	0.801895937315731	1.5911613939431	0.505154639175258	0.172118380062305	1.04105728162252e-43	4.11644459726361e-39	194	57780	no	no
T gammadelta	Gm26740	0.912359391406587	1.58456978712071	0.649484536082474	0.274645205953617	4.96775396220005e-36	1.96429959419352e-31	194	57780	no	no
T gammadelta	Cotl1	0.900088367898717	1.58450260518266	0.72680412371134	0.351626860505365	1.08944498751842e-34	4.30777442514658e-30	194	57780	no	no
T gammadelta	Klrk1	0.311630553276233	1.58380983947973	0.201030927835052	0.0495327102803738	2.33146271963923e-22	9.21883673972549e-18	194	57780	no	no
T gammadelta	Clcn3	0.657380471470749	1.58336255236701	0.469072164948454	0.153599861543787	2.21517195354558e-40	8.75901142151456e-36	194	57780	no	no
T gammadelta	Gata3	0.363808204509364	1.57722087502913	0.27319587628866	0.0724299065420561	7.58900287842126e-28	3.00076762815655e-23	194	57780	no	no
T gammadelta	Ptpn18	0.739639964799757	1.57347349500587	0.742268041237113	0.372343371408792	2.83030284704068e-28	1.11913004874836e-23	194	57780	no	no
T gammadelta	Cwc25	0.619778675661908	1.57067696687025	0.407216494845361	0.125181723779855	1.27800329055306e-37	5.05335281117587e-33	194	57780	no	no
T gammadelta	Fxyd5	0.83470735286851	1.56765656999092	0.814432989690722	0.47521633783316	6.5603091050711e-26	2.59401182323617e-21	194	57780	no	no
T gammadelta	Rpl38	0.696387944081976	1.55859761329752	0.974226804123711	0.878798892350294	1.39263726019999e-21	5.50662699055677e-17	194	57780	no	no
T gammadelta	Phgdh	0.300728406188897	1.55849706213155	0.247422680412371	0.0651263412945656	2.91478171954759e-25	1.15253383972631e-20	194	57780	no	no
T gammadelta	Ablim3	0.285089687738719	1.55377465119348	0.206185567010309	0.0525095188646591	1.01454495485532e-22	4.01161220599344e-18	194	57780	no	no
T gammadelta	Rps20	0.515523762280544	1.54651897222621	0.974226804123711	0.880079612322603	1.19776555669397e-11	4.73608478772364e-07	194	57780	no	no
T gammadelta	Atp8b4	0.411238231558506	1.53515612252264	0.34020618556701	0.100294219453098	7.62017823721228e-30	3.01309467677611e-25	194	57780	no	no
T gammadelta	Uhrf2	0.701348463165042	1.52950486529873	0.556701030927835	0.213672551055729	7.24200797476355e-39	2.86356237330126e-34	194	57780	no	no
T gammadelta	Kcnab2	0.258085690713015	1.52156960044111	0.22680412371134	0.0606438213914849	1.10980393358251e-22	4.38827573377862e-18	194	57780	no	no
T gammadelta	Rpl26	0.400584926842024	1.5147313388626	0.984536082474227	0.923260643821392	8.73929270131518e-07	0.0345560372702704	194	57780	no	no
T gammadelta	Fgl2	0.417919134923547	1.51384838431172	0.304123711340206	0.0881100726895119	1.21572637789466e-27	4.80710367083327e-23	194	57780	no	no
T gammadelta	S100a6	1.63428944277601	1.51274801462896	0.72680412371134	0.368155070958809	3.03084980976395e-45	1.19842832327876e-40	194	57780	no	no
T gammadelta	Slc7a6os	0.60140037548441	1.50899357454175	0.45360824742268	0.155226722049152	2.01731221223616e-35	7.97665421840301e-31	194	57780	no	no
T gammadelta	Lcp2	0.327994675768538	1.50599895955976	0.314432989690722	0.0926964347525095	4.07681639740788e-26	1.61201397169905e-21	194	57780	no	no
T gammadelta	Ets1	0.711865171394575	1.50168413984239	0.788659793814433	0.451730702665282	3.27730129708373e-22	1.29587770587988e-17	194	57780	no	no
T gammadelta	Rpl37a	0.670694937926639	1.50113348034462	0.989690721649485	0.944946348217376	6.24128711089141e-21	2.46786733651757e-16	194	57780	no	no
T gammadelta	Kcnn4	0.325807704572735	1.49800377014585	0.288659793814433	0.0835756317064728	6.70298164185082e-25	2.65042597100423e-20	194	57780	no	no
T gammadelta	Sept6	0.478324142087459	1.49729604117497	0.458762886597938	0.159518864659052	5.39954775805369e-30	2.13503517901201e-25	194	57780	no	no
T gammadelta	Hcst	0.623692844683644	1.49621038346902	0.510309278350515	0.18920041536864	5.53599489069374e-31	2.18898773972921e-26	194	57780	no	no
T gammadelta	Trmt61b	0.406124229926366	1.49333335703738	0.293814432989691	0.0858601592246452	6.51704823800885e-27	2.57690604379108e-22	194	57780	no	no
T gammadelta	Oaz1	0.733903931590189	1.4896121104686	0.93298969072165	0.751938386985116	6.49032598491306e-28	2.56633979769447e-23	194	57780	no	no
T gammadelta	Rpl32-ps	0.259815752168398	1.48042615805449	0.252577319587629	0.0718414676358602	1.2440053505265e-22	4.91892155651683e-18	194	57780	no	no
T gammadelta	Pcgf5	0.5511955097979	1.47440615844252	0.479381443298969	0.174143302180685	4.26036393764327e-33	1.68459050458353e-28	194	57780	no	no
T gammadelta	Sub1	0.707786899852066	1.47320293620069	0.907216494845361	0.686188992731049	1.65466790321881e-21	6.54272235611749e-17	194	57780	no	no
T gammadelta	Tiam1	0.365696557261121	1.47302085777365	0.27319587628866	0.0797507788161994	4.10027175117679e-25	1.62128845313281e-20	194	57780	no	no
T gammadelta	Bcl2	0.715503290518337	1.46944189398134	0.536082474226804	0.209882312218761	1.32094276135097e-33	5.22313977265789e-29	194	57780	no	no
T gammadelta	Ppp1cc	0.293658169705888	1.46645739838891	0.237113402061856	0.0673762547594323	3.35520700451168e-22	1.32668240165396e-17	194	57780	no	no
T gammadelta	Bzw2	0.479472366043612	1.46417720103834	0.422680412371134	0.144998269297335	1.85954877539417e-30	7.3528418127861e-26	194	57780	no	no
T gammadelta	Rps18	0.835765436742007	1.46265825973429	0.979381443298969	0.907459328487366	7.57716639060412e-29	2.99608736250877e-24	194	57780	no	no
T gammadelta	Hk2	0.424467020879062	1.45888007251996	0.288659793814433	0.0866216683973693	1.59590232534294e-26	6.31035738463852e-22	194	57780	no	no
T gammadelta	Rpl32	0.885422823291957	1.45811621057375	0.979381443298969	0.907840083073728	8.08297956442908e-30	3.1960909495709e-25	194	57780	no	no
T gammadelta	Eef1a1	0.77727377260623	1.45535718154098	0.93298969072165	0.758272758740049	4.69138772838772e-17	1.85502162168179e-12	194	57780	no	no
T gammadelta	Pfn1	0.708223079619919	1.44876010206124	0.958762886597938	0.83748701973001	8.30442215681954e-19	3.28365156502802e-14	194	57780	no	no
T gammadelta	Txk	0.335483847372217	1.44575815867638	0.298969072164948	0.0916926272066459	4.57009186131686e-22	1.8070600228833e-17	194	57780	no	no
T gammadelta	Rhoh	0.541030187968915	1.43843707038621	0.438144329896907	0.15631706472828	2.55405876619706e-27	1.00990037674198e-22	194	57780	no	no
T gammadelta	Dock5	0.329142837916814	1.43786893677792	0.252577319587629	0.0747317410868813	1.17667905011949e-22	4.65270663207747e-18	194	57780	no	no
T gammadelta	Rpl19	0.750668501805567	1.43767625177106	0.979381443298969	0.909536171685704	1.71599257182968e-29	6.78520622827173e-25	194	57780	no	no
T gammadelta	Pim1	0.857459277662189	1.43091068858445	0.716494845360825	0.375372101073036	8.51253380337681e-30	3.36594099119323e-25	194	57780	no	no
T gammadelta	Rpl34	0.52217366002808	1.42520357472019	0.979381443298969	0.910557286258221	7.38902175931293e-14	2.92169309384992e-09	194	57780	no	no
T gammadelta	Fau	0.36805497626455	1.42509938325148	0.989690721649485	0.94877120110765	7.21906737819706e-05	1	194	57780	no	no
T gammadelta	Cmtm7	0.719874784069333	1.42028061695932	0.608247422680412	0.272360678435445	1.07434725105218e-33	4.24807646538541e-29	194	57780	no	no
T gammadelta	Itgal	0.444305007612788	1.41767754881904	0.417525773195876	0.148182762201454	8.86213495707691e-26	3.50417678337778e-21	194	57780	no	no
T gammadelta	Rpl8	0.599322401317182	1.41517550353462	0.979381443298969	0.911370716510903	1.75693285877997e-18	6.9470882169019e-14	194	57780	no	no
T gammadelta	Gm20696	0.261190219286888	1.41242562955374	0.22680412371134	0.0671685704395985	2.75400486677024e-19	1.08896106436962e-14	194	57780	no	no
T gammadelta	Slc35d1	0.263843349230484	1.39811149818864	0.257731958762887	0.0794738663897542	5.99349154924027e-20	2.36988649348509e-15	194	57780	no	no
T gammadelta	Fnbp1	0.705204787043521	1.39479148932624	0.649484536082474	0.314018691588785	2.83303762854568e-29	1.12021140870325e-24	194	57780	no	no
T gammadelta	Rnf166	0.449887600247468	1.39394149777519	0.396907216494845	0.140619591554171	4.41523154003937e-28	1.74582670324697e-23	194	57780	no	no
T gammadelta	Irak2	0.787234554143289	1.39308723391065	0.556701030927835	0.23748701973001	2.6113108444007e-35	1.03253842098448e-30	194	57780	no	no
T gammadelta	Arl5c	0.343914726368691	1.39188304803911	0.34020618556701	0.113984077535479	1.92887957683293e-22	7.62698273475507e-18	194	57780	no	no
T gammadelta	Cd53	0.654464282773689	1.3917130256131	0.664948453608247	0.329577708549671	2.93748688664066e-22	1.16151168984658e-17	194	57780	no	no
T gammadelta	Fkbp5	0.532397650311668	1.3907455019846	0.371134020618557	0.128383523710627	1.52465489395728e-27	6.02863791619647e-23	194	57780	no	no
T gammadelta	Ppm1h	0.581882202434912	1.38883043363597	0.530927835051546	0.220006922810661	3.93315092802827e-28	1.55520720845166e-23	194	57780	no	no
T gammadelta	Rgs2	0.798913540630764	1.38698156468869	0.61340206185567	0.283367947386639	1.86757422329069e-30	7.38457523631371e-26	194	57780	no	no
T gammadelta	Dusp5	0.577772379355349	1.38258835217818	0.5	0.200588438906196	1.15019294006126e-27	4.54797790429622e-23	194	57780	no	no
T gammadelta	Large1	0.902131829869362	1.37886504608193	0.541237113402062	0.228920041536864	1.2613903653133e-36	4.98766364348532e-32	194	57780	no	no
T gammadelta	Tmsb10	0.811382506557634	1.37873045918392	0.948453608247423	0.815714780200761	1.63338441928983e-15	6.45856533231392e-11	194	57780	no	no
T gammadelta	Ppia	0.481433163841773	1.37813139023734	0.974226804123711	0.89674627898927	1.17192168516666e-14	4.63389553531751e-10	194	57780	no	no
T gammadelta	Fmnl1	0.469348324554586	1.37503781474326	0.458762886597938	0.176600899965386	1.64452992089092e-25	6.50263576019479e-21	194	57780	no	no
T gammadelta	Psmb8	0.675629410012472	1.36773045156253	0.819587628865979	0.533644859813084	2.42630766205184e-22	9.5938631265192e-18	194	57780	no	no
T gammadelta	Rassf5	0.336751873122742	1.36309314842905	0.350515463917526	0.121685704395985	4.1237442489915e-22	1.63056971349373e-17	194	57780	no	no
T gammadelta	Themis	0.364380558380958	1.35465820331062	0.283505154639175	0.0930944963655244	5.82447757383473e-19	2.30305667746999e-14	194	57780	no	no
T gammadelta	Trpv2	0.332834689058505	1.35331573477895	0.298969072164948	0.0996884735202492	1.536728399919e-21	6.07637776611973e-17	194	57780	no	no
T gammadelta	Sla	0.412992110235743	1.34654346209805	0.381443298969072	0.138542748355832	2.96769019832509e-23	1.17345438131972e-18	194	57780	no	no
T gammadelta	Ppp1r14b	0.361392272753739	1.34456795993532	0.360824742268041	0.128608515057113	1.48712874807656e-23	5.88025578276952e-19	194	57780	no	no
T gammadelta	Rps26	0.716134486273759	1.34113202930853	0.958762886597938	0.851609553478712	1.65420704800732e-21	6.54090008852574e-17	194	57780	no	no
T gammadelta	Arhgap9	0.311338958015688	1.33608682618024	0.304123711340206	0.103478712357217	1.06615431921559e-20	4.21568079361037e-16	194	57780	no	no
T gammadelta	Rpl18a	0.589589408639809	1.32300272793017	0.984536082474227	0.935790931118034	2.60023688575518e-14	1.02815966699646e-09	194	57780	no	no
T gammadelta	Arhgap45	0.597115966032463	1.31836059115308	0.675257731958763	0.356542056074766	5.75004285625609e-20	2.27362444579222e-15	194	57780	no	no
T gammadelta	Patz1	0.345226661082158	1.31056341037815	0.257731958762887	0.0861197646244375	4.32164343396008e-19	1.70882103022216e-14	194	57780	no	no
T gammadelta	Man2a2	0.291844993588498	1.31012372595899	0.257731958762887	0.0861543786777432	1.22854578787208e-18	4.85779289982498e-14	194	57780	no	no
T gammadelta	Tnfrsf1b	0.402493310411529	1.30999315813332	0.371134020618557	0.137694704049844	3.0477738953358e-22	1.20512027595473e-17	194	57780	no	no
T gammadelta	Ctse	0.302972528615325	1.30830796020992	0.319587628865979	0.11306680512288	5.78742624353514e-19	2.28840621095623e-14	194	57780	no	no
T gammadelta	Rhoq	0.500912364308135	1.30264359067799	0.391752577319588	0.149273104880582	6.02515663767667e-25	2.38240718610373e-20	194	57780	no	no
T gammadelta	Ccdc88c	0.351097217364007	1.30240989929295	0.324742268041237	0.116043613707165	1.09281137148487e-20	4.32108544398833e-16	194	57780	no	no
T gammadelta	Rps19	0.769972221834284	1.30111427841181	0.979381443298969	0.920162686050537	8.32804502751025e-22	3.29299228432783e-17	194	57780	no	no
T gammadelta	Cd37	0.460060650959299	1.30019989493625	0.551546391752577	0.25079612322603	3.14836457802956e-18	1.24489483779867e-13	194	57780	no	no
T gammadelta	Abcb1b	0.299879710347242	1.29759845879809	0.22680412371134	0.0747317410868813	1.02370702568287e-16	4.04783995025264e-12	194	57780	no	no
T gammadelta	Hivep2	0.727876204060082	1.29240782333405	0.742268041237113	0.440013845621322	1.4555449802654e-23	5.75537040646743e-19	194	57780	no	no
T gammadelta	Nr4a3	0.391233863813597	1.29232639367741	0.324742268041237	0.117082035306334	4.81625066684496e-21	1.90439367617717e-16	194	57780	no	no
T gammadelta	Tuba4a	0.430709910529764	1.29124218313514	0.376288659793814	0.142592592592593	7.02645801157535e-23	2.77833176235701e-18	194	57780	no	no
T gammadelta	Coro2a	0.350549978531197	1.28831279164608	0.298969072164948	0.105676704742125	1.58433166758665e-19	6.26460584680438e-15	194	57780	no	no
T gammadelta	Rpl35	0.565457681844225	1.28591783974095	0.95360824742268	0.84368293527172	1.46283027362693e-11	5.78417718494823e-07	194	57780	no	no
T gammadelta	Rpl14	0.757507168882041	1.28544296908335	0.974226804123711	0.905019037729318	6.17239101369221e-31	2.44062513072404e-26	194	57780	no	no
T gammadelta	Cnbp	0.654179898417767	1.28454728993997	0.902061855670103	0.713551401869159	2.32507881845779e-22	9.19359415606396e-18	194	57780	no	no
T gammadelta	Crem	0.847817444543835	1.28109172313727	0.582474226804124	0.278902734510211	1.06721306515204e-29	4.21986718091767e-25	194	57780	no	no
T gammadelta	Limd2	0.620031324236159	1.28064758281838	0.670103092783505	0.359865005192108	3.3589109572682e-21	1.32814698161342e-16	194	57780	no	no
T gammadelta	Nfkbid	0.37781853885662	1.27809973560779	0.298969072164948	0.106645898234683	3.74685629225931e-19	1.48154444652226e-14	194	57780	no	no
T gammadelta	Stk24	0.663432421835394	1.27793024447639	0.634020618556701	0.324887504326757	1.68039508001016e-26	6.64445018586818e-22	194	57780	no	no
T gammadelta	Sept9	0.416504705012684	1.27311255517388	0.427835051546392	0.17331256490135	3.81896853056604e-22	1.51005834667112e-17	194	57780	no	no
T gammadelta	S100a11	0.965513722716264	1.26719007994925	0.84020618556701	0.593786777431637	2.64074426908675e-27	1.04417669143959e-22	194	57780	no	no
T gammadelta	Rnf125	0.371262463198195	1.26669942050211	0.360824742268041	0.137590861889927	1.24992778724204e-19	4.94233946353377e-15	194	57780	no	no
T gammadelta	Lef1	0.290250524107541	1.26542456052957	0.278350515463918	0.0986327448944271	1.02836511341069e-15	4.06625849493721e-11	194	57780	no	no
T gammadelta	Fkbp3	0.504355513975673	1.26239105128129	0.520618556701031	0.234994807892004	1.1898053349871e-24	4.70460927507248e-20	194	57780	no	no
T gammadelta	Prdx6	0.692455496961907	1.25237449688789	0.72680412371134	0.430512287988923	3.18713609076001e-25	1.26022548164741e-20	194	57780	no	no
T gammadelta	Zc3hav1	0.793504435908455	1.24434324378152	0.695876288659794	0.396192454136379	8.58838465526725e-27	3.39593317653922e-22	194	57780	no	no
T gammadelta	Cdk2ap2	0.55963664395654	1.2434750561522	0.675257731958763	0.373901003807546	4.5689661873702e-21	1.80661492014805e-16	194	57780	no	no
T gammadelta	Gimap3	0.296000845646823	1.24337129300674	0.242268041237113	0.0849775008653513	1.94504191468694e-15	7.69089023486362e-11	194	57780	no	no
T gammadelta	Cyth4	0.343561666684934	1.23839157530464	0.309278350515464	0.115334025614399	1.67327284896934e-18	6.61628817210969e-14	194	57780	no	no
T gammadelta	Rps3	0.681233877898259	1.23531267457681	0.974226804123711	0.909241952232606	2.17649362529795e-22	8.60607344379064e-18	194	57780	no	no
T gammadelta	Dennd4a	0.675383468198648	1.22973659413621	0.685567010309278	0.388248528902735	5.05303230118562e-19	1.99801950221181e-14	194	57780	no	no
T gammadelta	Nfkb1	0.910560848793269	1.22347227492142	0.664948453608247	0.367757009345794	3.9920849773401e-30	1.57851032089005e-25	194	57780	no	no
T gammadelta	Rps4x	0.676012058392135	1.22096841709293	0.974226804123711	0.910418830044998	9.47699400175333e-21	3.74729819823329e-16	194	57780	no	no
T gammadelta	Srgn	0.344317703440966	1.21591723439771	0.88659793814433	0.694444444444444	0.000162083104817794	1	194	57780	no	no
T gammadelta	Tnik	0.400213232511443	1.21289982375104	0.422680412371134	0.179006576670128	5.98280864651345e-19	2.36566236691788e-14	194	57780	no	no
T gammadelta	Pik3cd	0.330462579836632	1.21286233426874	0.309278350515464	0.117964693665628	2.61522383125852e-17	1.03408565511793e-12	194	57780	no	no
T gammadelta	Dock8	0.480654210440509	1.20393816469876	0.469072164948454	0.209622706818968	2.29609114289311e-21	9.07897398811364e-17	194	57780	no	no
T gammadelta	Sh3bgrl3	0.535124193903199	1.2039151532808	0.912371134020619	0.752665282104534	1.47636164789924e-10	5.83768159195838e-06	194	57780	no	no
T gammadelta	Rps15	0.4591211660217	1.20266988471481	0.979381443298969	0.927102803738318	1.15064476107234e-11	4.54976444975614e-07	194	57780	no	no
T gammadelta	Phf6	0.347805118529866	1.20071888296976	0.293814432989691	0.111786085150571	1.14285582259913e-16	4.51896620813922e-12	194	57780	no	no
T gammadelta	Satb1	0.352919743075955	1.20018847313251	0.458762886597938	0.203478712357217	2.29447059992961e-14	9.07256619918167e-10	194	57780	no	no
T gammadelta	Cd84	0.279871772995024	1.19534945676585	0.309278350515464	0.119799238490827	1.573720400608e-15	6.2226478360441e-11	194	57780	no	no
T gammadelta	Fam169b	0.256002092778372	1.19516806863969	0.216494845360825	0.0777777777777778	3.02662904324907e-13	1.19675938999111e-08	194	57780	no	no
T gammadelta	Chst11	0.428974853711426	1.19455196409464	0.402061855670103	0.169470404984424	1.70228192259918e-19	6.73099295014941e-15	194	57780	no	no
T gammadelta	Rcc2	0.309797734933769	1.19010810604369	0.309278350515464	0.120353063343718	8.03499141653053e-17	3.17711595601034e-12	194	57780	no	no
T gammadelta	Map3k14	0.350939188226805	1.18712453319035	0.335051546391753	0.13367947386639	1.86634298512589e-17	7.37970679748629e-13	194	57780	no	no
T gammadelta	Npm3	0.442254918002598	1.18712329577722	0.427835051546392	0.185981308411215	3.91293101472667e-21	1.54721205253307e-16	194	57780	no	no
T gammadelta	Rps27a	0.49246819227699	1.18500576974603	0.974226804123711	0.913309103496019	2.567647118524e-11	1.01527334713558e-06	194	57780	no	no
T gammadelta	Lsp1	0.635482126223972	1.18371796496599	0.649484536082474	0.36116303219107	3.31278799822598e-18	1.30990950237853e-13	194	57780	no	no
T gammadelta	Rps24	0.873066516182017	1.18040706048722	0.974226804123711	0.913672551055729	3.23709884099239e-32	1.2799812527168e-27	194	57780	no	no
T gammadelta	Tob2	0.605494766396319	1.17962541664697	0.515463917525773	0.246365524402908	2.19297404713687e-24	8.67123867978391e-20	194	57780	no	no
T gammadelta	Ncor1	0.648033219262427	1.17743258200102	0.695876288659794	0.412305295950156	1.86620973021354e-24	7.37917989423734e-20	194	57780	no	no
T gammadelta	Xrcc6	0.265474531646507	1.17732658514211	0.242268041237113	0.0902561439944617	7.95310821738266e-14	3.14473852023528e-09	194	57780	no	no
T gammadelta	Sema4d	0.312945029908813	1.17655558073716	0.335051546391753	0.13490827275874	1.97862701023607e-16	7.82368906117443e-12	194	57780	no	no
T gammadelta	Ogt	0.556945446281649	1.1755505097378	0.577319587628866	0.296209761163032	2.77695338851267e-22	1.0980351393518e-17	194	57780	no	no
T gammadelta	Cd164	0.544728209103669	1.17371452668746	0.551546391752577	0.275302872966424	3.83733409558302e-22	1.51732027473448e-17	194	57780	no	no
T gammadelta	Cd48	0.329402792915025	1.17293643171882	0.381443298969072	0.160591900311526	1.92067575770581e-16	7.59454401354454e-12	194	57780	no	no
T gammadelta	Rabgap1l	0.633934214117104	1.17118245805705	0.618556701030928	0.333956386292835	6.44313919023753e-22	2.54768166721182e-17	194	57780	no	no
T gammadelta	Gmfg	0.638216892085675	1.17013907817371	0.72680412371134	0.450778816199377	1.02290770859924e-18	4.04467937057225e-14	194	57780	no	no
T gammadelta	Ar	0.297007062286971	1.16855328668517	0.231958762886598	0.0864139840775355	3.91614319441262e-14	1.54848218050269e-09	194	57780	no	no
T gammadelta	Fryl	0.613569059113326	1.16701173229348	0.56701030927835	0.289304257528557	1.95335288439856e-23	7.72375264020035e-19	194	57780	no	no
T gammadelta	Prex1	0.360613015146518	1.16274205228396	0.360824742268041	0.150398061613015	3.81969545869283e-17	1.51034578132173e-12	194	57780	no	no
T gammadelta	Rpl22	0.461828843237478	1.15875316111031	0.922680412371134	0.784250605745933	1.49706866117603e-10	5.91955919315613e-06	194	57780	no	no
T gammadelta	Rps8	0.412798791703464	1.15378720787369	0.974226804123711	0.915749394254067	6.39714986102962e-09	0.000252949702654972	194	57780	no	no
T gammadelta	Pabpc1	0.597909266963923	1.1519159407027	0.855670103092783	0.648667358947733	1.1522867406394e-16	4.55625700116226e-12	194	57780	no	no
T gammadelta	Rrad	0.317533834647447	1.15013573581142	0.237113402061856	0.0901869158878505	1.058477453473e-13	4.1853256987776e-09	194	57780	no	no
T gammadelta	Clint1	0.516956122011239	1.14660682302618	0.541237113402062	0.272464520595362	7.82685531884468e-21	3.09481686162437e-16	194	57780	no	no
T gammadelta	Tmem176b	0.747572686608458	1.14444057024249	0.731958762886598	0.463586015922465	2.12147431868553e-20	8.38852160351445e-16	194	57780	no	no
T gammadelta	Tbc1d9b	0.347338037289355	1.14281750497315	0.345360824742268	0.144444444444444	2.47517262663681e-17	9.78708008298462e-13	194	57780	no	no
T gammadelta	Dut	0.260659866240766	1.14143755265785	0.262886597938144	0.10282104534441	3.84699330576481e-14	1.52113962303247e-09	194	57780	no	no
T gammadelta	March3	0.567907798244639	1.13722522740479	0.407216494845361	0.180823814468674	5.26063137664208e-21	2.08010625263804e-16	194	57780	no	no
T gammadelta	Sik1	0.518344007110721	1.13658362300935	0.530927835051546	0.26632052613361	2.0204462885981e-19	7.98904666974574e-15	194	57780	no	no
T gammadelta	Arhgap30	0.340464982179854	1.13497012130523	0.391752577319588	0.17184146763586	8.78500298343058e-16	3.47367802967829e-11	194	57780	no	no
T gammadelta	Rcor1	0.440647379386249	1.13242146512445	0.396907216494845	0.175285565939772	8.80833258384768e-19	3.48290278697921e-14	194	57780	no	no
T gammadelta	Eef2	0.534830107681341	1.1310418249198	0.948453608247423	0.850086535133264	1.16558385234507e-15	4.60883511055762e-11	194	57780	no	no
T gammadelta	Zbtb16	0.70880079468858	1.12720603557385	0.556701030927835	0.288923502942195	4.58573920217984e-23	1.81324713793393e-18	194	57780	no	no
T gammadelta	Orai2	0.250360547803204	1.12384637540842	0.237113402061856	0.0923676012461059	1.03188148962297e-12	4.08016259811817e-08	194	57780	no	no
T gammadelta	Gm10076	0.531615666037092	1.12285659540387	0.902061855670103	0.745430944963655	1.75706104961068e-09	6.94759509626558e-05	194	57780	no	no
T gammadelta	Spint2	0.396851194535703	1.12016262919034	0.43298969072165	0.199653859466944	4.440049416754e-16	1.7556399398787e-11	194	57780	no	no
T gammadelta	Fosl2	0.488059659868326	1.1170390807265	0.438144329896907	0.203513326410523	1.24458891829242e-19	4.92122904182004e-15	194	57780	no	no
T gammadelta	Fam107b	0.438245197599412	1.11423952811877	0.61340206185567	0.341848390446521	2.15424795555652e-12	8.51811184106602e-08	194	57780	no	no
T gammadelta	Nabp1	0.472512167507812	1.11394568641176	0.438144329896907	0.204015230183454	1.46465275898368e-18	5.79138347429735e-14	194	57780	no	no
T gammadelta	Hdac4	0.293283678843657	1.11000755068017	0.288659793814433	0.118501211491866	1.4420031656954e-14	5.7018247174762e-10	194	57780	no	no
T gammadelta	Rpl6	0.468373458615447	1.10151263658036	0.95360824742268	0.866493596400138	1.55138803126357e-09	6.13434341441927e-05	194	57780	no	no
T gammadelta	Furin	0.411201347953569	1.10113445941013	0.381443298969072	0.170508826583593	1.04138593668239e-17	4.11774413223586e-13	194	57780	no	no
T gammadelta	Cmip	0.584198383592838	1.0989030017473	0.747422680412371	0.494825199030807	8.59365550560106e-16	3.39801732346972e-11	194	57780	no	no
T gammadelta	Dap	0.538390975323029	1.09754405334326	0.469072164948454	0.227795084804431	4.73975893572375e-22	1.87414808077453e-17	194	57780	no	no
T gammadelta	Rab8b	0.514297945064235	1.09534893767087	0.561855670103093	0.299861543786777	3.40800973131462e-17	1.34756112785911e-12	194	57780	no	no
T gammadelta	Mbnl1	0.623041181602946	1.09252593163454	0.757731958762887	0.510141917618553	1.14744230343853e-18	4.5371016120263e-14	194	57780	no	no
T gammadelta	Pigx	0.302775382111593	1.09198215223738	0.355670103092784	0.156697819314642	2.81495699146255e-15	1.11306214399421e-10	194	57780	no	no
T gammadelta	Man1a	0.561104533648034	1.09112478777144	0.592783505154639	0.327916233991	6.01474589957936e-17	2.37829067615268e-12	194	57780	no	no
T gammadelta	Ssbp3	0.334832669586029	1.08376607303944	0.350515463917526	0.154828660436137	1.00662982354634e-15	3.98031498528459e-11	194	57780	no	no
T gammadelta	Aebp2	0.337662133635386	1.08120803680572	0.319587628865979	0.137919695396331	2.27203832274446e-15	8.98386673196387e-11	194	57780	no	no
T gammadelta	Fam110a	0.297126290111295	1.07354660737747	0.257731958762887	0.106697819314642	2.10852879884052e-13	8.3373337234953e-09	194	57780	no	no
T gammadelta	Rack1	0.575869439678623	1.07095870104577	0.896907216494845	0.744704049844237	1.62393841109403e-16	6.42121487130689e-12	194	57780	no	no
T gammadelta	Znrf3	0.326989435925494	1.0702075677747	0.350515463917526	0.156611284181378	1.07154718093083e-14	4.23700470811861e-10	194	57780	no	no
T gammadelta	Sec11c	0.551411960779766	1.07013234119853	0.56701030927835	0.309622706818968	5.012848059559e-21	1.98213025123023e-16	194	57780	no	no
T gammadelta	Airn	0.475085179783032	1.06938922862554	0.525773195876289	0.275527864312911	3.43600652291157e-16	1.35863133922446e-11	194	57780	no	no
T gammadelta	Diaph1	0.502520633796116	1.06742647945752	0.61340206185567	0.352457597784701	1.90557411277792e-16	7.53483059933516e-12	194	57780	no	no
T gammadelta	Rps14	0.852810966598391	1.06619724566275	0.984536082474227	0.949601938386985	2.76070107865086e-42	1.09160881350934e-37	194	57780	no	no
T gammadelta	Rpl10a	0.487735127496113	1.06352873058169	0.902061855670103	0.756524749048114	1.33165960318176e-09	5.26551523694098e-05	194	57780	no	no
T gammadelta	Zeb1	0.723082738980069	1.06321788114785	0.670103092783505	0.411318795430945	7.50157550025047e-20	2.96619796855404e-15	194	57780	no	no
T gammadelta	Mif	0.576012664170143	1.06257685181454	0.61340206185567	0.353565247490481	9.94910425300919e-21	3.93397531268236e-16	194	57780	no	no
T gammadelta	Hmgb2	0.432966151212563	1.05962498724893	0.61340206185567	0.354240221529941	4.52904676152008e-14	1.79083037997265e-09	194	57780	no	no
T gammadelta	Plxnc1	0.257101779236825	1.059135318313	0.206185567010309	0.0833160263066805	6.19077048219035e-11	2.44789255636289e-06	194	57780	no	no
T gammadelta	Pfkp	0.432143483733373	1.05623468967909	0.360824742268041	0.164520595361717	5.87139155596526e-17	2.32160693514422e-12	194	57780	no	no
T gammadelta	Slc9a3r1	0.353279581971636	1.05592400355363	0.407216494845361	0.193181031498789	5.07944070497444e-15	2.00846164915394e-10	194	57780	no	no
T gammadelta	Rps21	0.515487850509081	1.05230030724112	0.948453608247423	0.859847698165455	5.94548401892241e-14	2.35090383592211e-09	194	57780	no	no
T gammadelta	4932438A13Rik	0.484059583695674	1.05014236195748	0.469072164948454	0.236240913811007	3.20053923647194e-18	1.26552521949337e-13	194	57780	no	no
T gammadelta	Zfp36l2	0.309707071782408	1.04966888756644	0.335051546391753	0.150415368639668	9.05677050009561e-14	3.5811376234428e-09	194	57780	no	no
T gammadelta	Mta3	0.325352103717757	1.04959979951136	0.34020618556701	0.1533748701973	1.85363202280645e-14	7.32944638137898e-10	194	57780	no	no
T gammadelta	A930015D03Rik	0.392730379436949	1.0406090707979	0.329896907216495	0.148632744894427	6.92369499331561e-14	2.73769823730692e-09	194	57780	no	no
T gammadelta	Smarca4	0.392971164305694	1.03803436229859	0.407216494845361	0.195984769816546	4.67089011344091e-16	1.84691665975567e-11	194	57780	no	no
T gammadelta	Mapkapk3	0.283687072567471	1.0347982624186	0.262886597938144	0.113084112149533	2.29352429541829e-12	9.06882441651345e-08	194	57780	no	no
T gammadelta	Pdcd4	0.413202870234949	1.03442996735101	0.494845360824742	0.258272758740048	1.88285574590796e-14	7.44499990489467e-10	194	57780	no	no
T gammadelta	Smap2	0.358150572475462	1.03416061667089	0.412371134020619	0.199965385946694	1.97929194615562e-14	7.82631828429393e-10	194	57780	no	no
T gammadelta	Lmo4	0.588417853924527	1.03301015722507	0.525773195876289	0.282848736587054	3.43945990723985e-19	1.35999684192171e-14	194	57780	no	no
T gammadelta	Zfp64	0.270301388770753	1.03292454882834	0.252577319587629	0.108013153340256	9.74144542483977e-12	3.85186493543589e-07	194	57780	no	no
T gammadelta	Snrpg	0.615554588807663	1.0322408236783	0.798969072164949	0.583731394946348	3.99061047698475e-19	1.57792728870454e-14	194	57780	no	no
T gammadelta	Ankrd12	0.588869936768898	1.0318198536828	0.582474226804124	0.331671858774662	4.87881889154997e-19	1.92913377790777e-14	194	57780	no	no
T gammadelta	Eif5a	0.572314468518499	1.03133655586538	0.855670103092783	0.675631706472828	6.08413509729739e-17	2.40572785882236e-12	194	57780	no	no
T gammadelta	Gch1	0.445438859237931	1.02339954204752	0.422680412371134	0.208566978193146	1.5084877663952e-16	5.96471147710324e-12	194	57780	no	no
T gammadelta	Prickle1	0.531017484122295	1.01753823740322	0.422680412371134	0.209536171685704	1.36768653715181e-16	5.40796933655199e-12	194	57780	no	no
T gammadelta	B4galnt1	0.324566579578299	1.01650929628452	0.381443298969072	0.182814122533749	3.23019409767458e-13	1.27725104816151e-08	194	57780	no	no
T gammadelta	Sun2	0.273783403380554	1.01527053823138	0.293814432989691	0.131568016614746	3.40947111460839e-12	1.3481389734273e-07	194	57780	no	no
T gammadelta	Ell2	0.457038116404474	1.01346366743687	0.38659793814433	0.186535133264105	3.50663763200627e-16	1.3865595860716e-11	194	57780	no	no
T gammadelta	Ptprc	0.358783849393008	1.01244880299775	0.572164948453608	0.326670128071997	1.72253964672204e-09	6.81109401710363e-05	194	57780	no	no
T gammadelta	Eprs	0.458088027197412	1.00686227212936	0.38659793814433	0.187538940809969	8.28115364362503e-16	3.27445096222577e-11	194	57780	no	no
T gammadelta	Cdk6	0.535482050825987	1.00560279895964	0.360824742268041	0.171599169262721	1.03113375606599e-16	4.07720598486053e-12	194	57780	no	no
T gammadelta	Lck	0.444972858291999	1.00216744757308	0.298969072164948	0.135929387331256	1.22888797295633e-12	4.85914593386661e-08	194	57780	no	no
T gammadelta	Ikzf1	0.348972089760462	1.00136718579997	0.443298969072165	0.226531671858775	5.12674515816753e-12	2.02716630299102e-07	194	57780	no	no
T gammadelta	Ankrd10	0.26395075684755	0.997642277017433	0.309278350515464	0.142263759086189	5.33502655720045e-12	2.10952285098263e-07	194	57780	no	no
T gammadelta	Mpp7	0.43815069757373	0.994826168645305	0.324742268041237	0.151505711318795	6.75440546032934e-14	2.67075946306883e-09	194	57780	no	no
T gammadelta	S100a10	0.943902772640307	0.994654562167265	0.798969072164949	0.592834890965732	1.17223505507525e-28	4.63513463127304e-24	194	57780	no	no
T gammadelta	Snrnp70	0.53661027606759	0.982029824190877	0.664948453608247	0.4254586362063	1.8254684510819e-17	7.21808480242294e-13	194	57780	no	no
T gammadelta	Apbb1ip	0.299315806474824	0.977130823481134	0.443298969072165	0.230806507442021	1.19685397148471e-10	4.73248028864769e-06	194	57780	no	no
T gammadelta	Fam172a	0.493362076585646	0.972593238367411	0.592783505154639	0.354551748009692	6.56827793321896e-16	2.59716277757411e-11	194	57780	no	no
T gammadelta	Tmem176a	0.720407772067977	0.972051108875043	0.670103092783505	0.43355832467982	1.29073536875935e-18	5.10369672161136e-14	194	57780	no	no
T gammadelta	Ndfip1	0.613244890611687	0.971821592510934	0.77319587628866	0.561353409484251	1.91788690767818e-18	7.58351662165028e-14	194	57780	no	no
T gammadelta	Junb	0.804338390353287	0.968544389966771	0.907216494845361	0.783644859813084	5.14112188281715e-15	2.03285100368473e-10	194	57780	no	no
T gammadelta	Fermt3	0.317577397624742	0.967458420197687	0.391752577319588	0.197005884389062	6.48598253012623e-12	2.56462235223721e-07	194	57780	no	no
T gammadelta	Wdr89	0.565083300965693	0.964742885270227	0.731958762886598	0.508445829006577	6.31992686677414e-16	2.49896228239116e-11	194	57780	no	no
T gammadelta	Hcls1	0.278779736180023	0.964616484934317	0.391752577319588	0.197455867082035	1.04436191496517e-10	4.12951144796379e-06	194	57780	no	no
T gammadelta	Gm8692	0.278661138284588	0.964076379171436	0.190721649484536	0.0832294911734164	1.64871045201672e-08	0.000651916599831931	194	57780	no	no
T gammadelta	Mtf2	0.278507478385593	0.963188738355441	0.288659793814433	0.134717895465559	2.71904888512318e-11	1.07513911966656e-06	194	57780	no	no
T gammadelta	Setd7	0.300643470497659	0.956415172614223	0.309278350515464	0.147369331948771	8.29968045577979e-12	3.28177664901989e-07	194	57780	no	no
T gammadelta	Park7	0.528810276611128	0.954414100182726	0.721649484536082	0.498148148148148	9.23215510096208e-17	3.65048644847142e-12	194	57780	no	no
T gammadelta	Rpl3	0.542215624883514	0.953866005526088	0.93298969072165	0.838179300796123	8.44250816777045e-12	3.33825215461811e-07	194	57780	no	no
T gammadelta	Avpi1	0.387943426826049	0.948531530150779	0.391752577319588	0.200017307026653	1.04669879817726e-13	4.13875171787272e-09	194	57780	no	no
T gammadelta	Ldha	0.488515717126784	0.94852977938597	0.721649484536082	0.499619245413638	6.94786785816332e-14	2.74725642979636e-09	194	57780	no	no
T gammadelta	Gm6030	0.474133091903796	0.947084665196263	0.268041237113402	0.125025960539979	1.11943151489757e-10	4.42634415305647e-06	194	57780	no	no
T gammadelta	Arf5	0.527627045928645	0.946796535983045	0.768041237113402	0.560401523018345	1.51858892348495e-15	6.00465246235186e-11	194	57780	no	no
T gammadelta	Pag1	0.34071233303177	0.946444012157394	0.38659793814433	0.196919349255798	1.42384803158168e-11	5.63003750167712e-07	194	57780	no	no
T gammadelta	Dennd4c	0.305598608716575	0.944818809821716	0.27319587628866	0.128141225337487	3.38057262183131e-11	1.33671222039832e-06	194	57780	no	no
T gammadelta	Odc1	0.558524663272391	0.944327631840725	0.402061855670103	0.207649705780547	1.04819002438563e-15	4.1446481754232e-11	194	57780	no	no
T gammadelta	Rpl37	0.355510110210519	0.943090557700492	0.979381443298969	0.942817583939079	6.52183780632151e-07	0.0257879988699759	194	57780	no	no
T gammadelta	Znrf1	0.4246403838629	0.941719488364091	0.484536082474227	0.268293527172032	8.72667830139134e-14	3.45061586715315e-09	194	57780	no	no
T gammadelta	Btg1	0.281610726695997	0.940625817255371	0.850515463917526	0.686535133264105	0.00155977810248569	1	194	57780	no	no
T gammadelta	Timm23	0.435483030920502	0.94061838946052	0.54639175257732	0.319626168224299	3.50115691937437e-15	1.38439245748982e-10	194	57780	no	no
T gammadelta	Cdc42ep3	0.31641107963814	0.939609226418751	0.329896907216495	0.161872620283835	9.06456104376693e-12	3.58421808231588e-07	194	57780	no	no
T gammadelta	Gstp1	0.456290513434332	0.938700994824163	0.505154639175258	0.285323641398408	2.45026645954091e-15	9.68859860767072e-11	194	57780	no	no
T gammadelta	Tma7	0.495340052539905	0.936251913584912	0.768041237113402	0.562997577016269	1.33558114906353e-13	5.2810214215121e-09	194	57780	no	no
T gammadelta	Rps25	0.297399404044971	0.933380195532022	0.958762886597938	0.896140533056421	2.80024708306698e-05	1	194	57780	no	no
T gammadelta	Wdr33	0.494750304134023	0.928882951734906	0.561855670103093	0.335929387331256	1.74027295887645e-16	6.88121330669335e-12	194	57780	no	no
T gammadelta	Cstb	0.610339317743483	0.920364946526147	0.608247422680412	0.381602630668051	1.97579152750665e-16	7.81247727891405e-12	194	57780	no	no
T gammadelta	Ap3s1	0.396977252800141	0.920227532987649	0.458762886597938	0.252613361024576	1.25523632606875e-13	4.96332995690845e-09	194	57780	no	no
T gammadelta	Rps24-ps3	0.563988950783733	0.918751841079494	0.603092783505155	0.37692973347179	8.1849051339042e-15	3.23639333899706e-10	194	57780	no	no
T gammadelta	Ppp1r16b	0.454884302152337	0.917479067713985	0.56701030927835	0.343163724472136	8.33130598279221e-12	3.29428169865587e-07	194	57780	no	no
T gammadelta	Ptk2b	0.272195930197488	0.912231502994516	0.402061855670103	0.212980269989616	1.4468687341589e-09	5.72106366173771e-05	194	57780	no	no
T gammadelta	Fam129a	0.309071693368405	0.909401267648802	0.278350515463918	0.135115957078574	1.0678989918683e-10	4.22257940374645e-06	194	57780	no	no
T gammadelta	Sik3	0.703544125233895	0.907134222027932	0.742268041237113	0.535981308411215	3.54995142893192e-18	1.40368629451397e-13	194	57780	no	no
T gammadelta	Lpxn	0.26374441475379	0.903051650745786	0.293814432989691	0.144929041190723	1.22872541249382e-09	4.8585031535418e-05	194	57780	no	no
T gammadelta	Rpl36	0.538119528268751	0.900034854685276	0.922680412371134	0.824818276220145	2.6243066197947e-12	1.03767708053302e-07	194	57780	no	no
T gammadelta	Pole4	0.360219818921401	0.899562934015648	0.407216494845361	0.218726202838352	1.01995922725634e-12	4.03302078049427e-08	194	57780	no	no
T gammadelta	Cish	0.264705819680991	0.897608983296106	0.298969072164948	0.148684665974386	5.13367985333287e-10	2.02990835080635e-05	194	57780	no	no
T gammadelta	Saraf	0.478203030510849	0.897252729671646	0.711340206185567	0.499844236760125	4.19453340655646e-12	1.65856045428649e-07	194	57780	no	no
T gammadelta	Tnrc6b	0.482318529289305	0.896076801335765	0.654639175257732	0.435340948425061	1.24767567553821e-13	4.93343438864563e-09	194	57780	no	no
T gammadelta	Zhx2	0.32730300309097	0.894419810874178	0.293814432989691	0.146002076843198	7.90103771678236e-11	3.12414932359291e-06	194	57780	no	no
T gammadelta	Carnmt1	0.268150424366538	0.89020051108969	0.257731958762887	0.125475943232953	1.60644760201809e-09	6.35205446313973e-05	194	57780	no	no
T gammadelta	Jmy	0.255709741600127	0.887207348468181	0.257731958762887	0.125804776739356	2.26220212158642e-09	8.94497340896487e-05	194	57780	no	no
T gammadelta	Actr3	0.478620276355508	0.88633292043162	0.731958762886598	0.528020076150917	6.93538498409646e-12	2.74232057656158e-07	194	57780	no	no
T gammadelta	Gm26835	0.278844832576594	0.881471557528213	0.304123711340206	0.153876773970232	1.01636667501517e-09	4.01881546967747e-05	194	57780	no	no
T gammadelta	Aak1	0.313778634365133	0.880499217973871	0.376288659793814	0.200501903772932	8.55969069363851e-11	3.3845872971716e-06	194	57780	no	no
T gammadelta	Rpl27a	0.374193636080708	0.87865857379577	0.860824742268041	0.716701280719972	2.97294126829435e-06	0.117553070689627	194	57780	no	no
T gammadelta	Lsm4	0.427399052700334	0.878515650599635	0.572164948453608	0.356784354447906	6.17802087760792e-14	2.44285123521495e-09	194	57780	no	no
T gammadelta	Camk1d	0.389781566490999	0.878297295143008	0.5	0.293527172031845	8.52288129516236e-11	3.37003249292015e-06	194	57780	no	no
T gammadelta	Tecpr1	0.444259182903841	0.873680736908069	0.463917525773196	0.265507095880928	1.48367952066582e-13	5.86661719266471e-09	194	57780	no	no
T gammadelta	Stim1	0.375096209706685	0.868151158443896	0.448453608247423	0.254638283142956	5.30622929902052e-11	2.0981361271257e-06	194	57780	no	no
T gammadelta	Arpc2	0.478318950096083	0.866802267753951	0.896907216494845	0.781550709588093	5.99430817812334e-11	2.37020939671175e-06	194	57780	no	no
T gammadelta	Nup98	0.393356366528456	0.859146833885939	0.43298969072165	0.244634821737625	1.23300356246344e-12	4.8754193863367e-08	194	57780	no	no
T gammadelta	Rpl11	0.465300347830252	0.858837775614935	0.938144329896907	0.860834198684666	3.75471102042369e-10	1.48465028458573e-05	194	57780	no	no
T gammadelta	Ahcyl2	0.277309750281028	0.857899654807039	0.345360824742268	0.183333333333333	5.84869413604502e-10	2.31263214833356e-05	194	57780	no	no
T gammadelta	Ldlrad4	0.349511095929254	0.855504505817354	0.541237113402062	0.333800623052959	2.16644556853915e-09	8.56634242256066e-05	194	57780	no	no
T gammadelta	Mycbp2	0.412389038555633	0.854836800092303	0.551546391752577	0.343215645552094	5.83947544183371e-12	2.30898698445547e-07	194	57780	no	no
T gammadelta	Atp5md	0.53298717758425	0.847505570009899	0.716494845360825	0.518535825545171	2.02343566137434e-15	8.00086694864028e-11	194	57780	no	no
T gammadelta	Lncpint	0.529090032100235	0.847235706517968	0.577319587628866	0.368864659051575	6.36954265037498e-14	2.51858085938477e-09	194	57780	no	no
T gammadelta	Edem1	0.265094075696353	0.846763015430343	0.34020618556701	0.181602630668051	2.17067696321795e-09	8.58307378026008e-05	194	57780	no	no
T gammadelta	Snrpf	0.499817991975435	0.84612713714016	0.628865979381443	0.420283835237106	3.28119183493231e-15	1.29741606345058e-10	194	57780	no	no
T gammadelta	Xist	0.344983814450323	0.836549867096989	0.190721649484536	0.0934925579785393	4.01930679250929e-07	0.015892740988261	194	57780	no	no
T gammadelta	Elmo1	0.36400595367336	0.83388243961134	0.731958762886598	0.541069574247144	8.72899240326229e-07	0.0345153088617394	194	57780	no	no
T gammadelta	Cdk17	0.318481207611633	0.832484641576099	0.520618556701031	0.32073381793008	5.36339462783315e-09	0.00021207398697915	194	57780	no	no
T gammadelta	Ppp1r12a	0.404247574756339	0.831207794602594	0.680412371134021	0.48006230529595	1.63219845012281e-10	6.4538758916306e-06	194	57780	no	no
T gammadelta	Gm15427	0.448599589896954	0.826742973707024	0.814432989690722	0.655140186915888	2.45795457104806e-08	0.000971899816938114	194	57780	no	no
T gammadelta	Snx18	0.278824258011606	0.826689210987312	0.304123711340206	0.161145725164417	7.00633631570562e-09	0.000277037544259316	194	57780	no	no
T gammadelta	Stk17b	0.277584514219377	0.822837545347472	0.541237113402062	0.34110418830045	1.36729517246035e-06	0.0540642184142546	194	57780	no	no
T gammadelta	Pde3b	0.272999833050166	0.820431672700896	0.345360824742268	0.189010038075459	2.77352568989256e-08	0.00109667979304042	194	57780	no	no
T gammadelta	Mier1	0.408302310146555	0.819176921137706	0.479381443298969	0.288785046728972	6.65253503292797e-12	2.63047887737005e-07	194	57780	no	no
T gammadelta	mt-Nd1	0.481462729055059	0.819005332469891	0.850515463917526	0.712097611630322	8.68604649874258e-06	0.34345496460678	194	57780	no	no
T gammadelta	Snrpd3	0.364447726330401	0.818145746752025	0.489690721649485	0.297507788161994	2.54337169698418e-11	1.00567460270451e-06	194	57780	no	no
T gammadelta	Rpl7	0.409875061341537	0.817657533462919	0.93298969072165	0.855815160955348	1.3653326479073e-09	5.39866182309026e-05	194	57780	no	no
T gammadelta	Rps16-ps2	0.432397671166813	0.810666195926013	0.711340206185567	0.521478020076151	5.65596990408504e-10	2.23642705977427e-05	194	57780	no	no
T gammadelta	Emp3	0.312111645294533	0.809689685380729	0.556701030927835	0.35822083766009	1.93994880559757e-07	0.00767075157221333	194	57780	no	no
T gammadelta	Npm1	0.604898434111938	0.807531268887343	0.793814432989691	0.629802699896158	6.32862882709824e-17	2.50240312452292e-12	194	57780	no	no
T gammadelta	Oga	0.349018541717526	0.80632293179528	0.391752577319588	0.22374524056767	1.93638752254318e-10	7.65666990288798e-06	194	57780	no	no
T gammadelta	Rpl22l1	0.473916102519183	0.80584002995551	0.829896907216495	0.682900657667013	8.07643661126524e-11	3.19350380046039e-06	194	57780	no	no
T gammadelta	Ppp1ca	0.436902665327058	0.802777645481234	0.793814432989691	0.630910349601938	5.60659594448039e-11	2.21690410240699e-06	194	57780	no	no
T gammadelta	Tut4	0.357591877444706	0.801556872403476	0.489690721649485	0.300986500519211	6.28993554211241e-10	2.48710341270667e-05	194	57780	no	no
T gammadelta	Retreg1	0.285225563995367	0.793527780981367	0.335051546391753	0.186154378677743	1.14954566427069e-08	0.000454541851109275	194	57780	no	no
T gammadelta	Eef1g	0.427681044282702	0.792058788545201	0.829896907216495	0.685877466251298	6.18855621062216e-10	2.44701701124211e-05	194	57780	no	no
T gammadelta	Eif3e	0.427322315776406	0.791769913233256	0.706185567010309	0.520006922810661	1.05202351778941e-10	4.1598061916911e-06	194	57780	no	no
T gammadelta	Gm13436	0.411432279315245	0.791056615205831	0.536082474226804	0.343613707165109	1.24064889450474e-11	4.90564979376121e-07	194	57780	no	no
T gammadelta	Pxdc1	0.437118056531304	0.788902595709281	0.345360824742268	0.193890619591554	1.77197657330009e-10	7.00657256848587e-06	194	57780	no	no
T gammadelta	Slc15a2	0.348058872900842	0.788615994227923	0.360824742268041	0.204672897196262	4.28195086677809e-09	0.000169312619223272	194	57780	no	no
T gammadelta	Emg1	0.343692720504591	0.78725434210344	0.5	0.312755278643129	2.59464173694169e-10	1.02594728920412e-05	194	57780	no	no
T gammadelta	Eif3h	0.376199980605192	0.785786764482797	0.778350515463918	0.6134994807892	2.0895219331219e-08	0.000826217867575732	194	57780	no	no
T gammadelta	Eef1b2	0.512660216852941	0.784343655696409	0.783505154639175	0.620889581169955	1.22648068012439e-12	4.84962725727987e-08	194	57780	no	no
T gammadelta	Gm8730	0.420978998146607	0.781702519757677	0.443298969072165	0.267307026652821	5.11663504050592e-11	2.02316866136645e-06	194	57780	no	no
T gammadelta	Gm49980	0.374895357803386	0.778122563425585	0.329896907216495	0.184994807892004	2.13221474014393e-08	0.000843099030400313	194	57780	no	no
T gammadelta	Uqcrh	0.407205276453253	0.777887094256187	0.855670103092783	0.728539286950502	3.3258505783871e-10	1.31507457720004e-05	194	57780	no	no
T gammadelta	Rps26-ps1	0.277794989166725	0.777051963973308	0.34020618556701	0.192194530979578	1.1681347828382e-08	0.000461892174482052	194	57780	no	no
T gammadelta	Slc1a5	0.330442537224401	0.775724632991694	0.365979381443299	0.210436137071651	9.18837228706392e-10	3.63317428602794e-05	194	57780	no	no
T gammadelta	Ncl	0.383011130179851	0.775618118309982	0.685567010309278	0.499861543786777	1.32924482347264e-09	5.25596695649318e-05	194	57780	no	no
T gammadelta	Cdc42se2	0.339249301632722	0.774241919604724	0.5	0.315559016960886	2.24556913756767e-09	8.87920492685631e-05	194	57780	no	no
T gammadelta	Hs2st1	0.255116308747053	0.77110094099966	0.262886597938144	0.142350294219453	1.00818363135062e-07	0.00398645889672347	194	57780	no	no
T gammadelta	Itgav	0.356357248671029	0.769379466338152	0.335051546391753	0.189840775354794	5.05469436331767e-09	0.000199867669819944	194	57780	no	no
T gammadelta	Gm47283	0.425915948327452	0.769037963538838	0.525773195876289	0.339304257528557	4.50335781500632e-10	1.78067271363165e-05	194	57780	no	no
T gammadelta	Gm10689	0.26356014126995	0.768552507619998	0.365979381443299	0.211630321910696	1.90684033409738e-08	0.000753983736505444	194	57780	no	no
T gammadelta	Calm3	0.337186331393178	0.768224001356716	0.556701030927835	0.367808930425753	1.73343186154947e-09	6.85416292375277e-05	194	57780	no	no
T gammadelta	Pard3	0.481915887941674	0.766962005997702	0.412371134020619	0.246140533056421	9.17146360027255e-12	3.62648842218377e-07	194	57780	no	no
T gammadelta	Gm9843	0.258729725375647	0.76642183128442	0.798969072164949	0.646555901696089	0.0018561594475319	1	194	57780	no	no
T gammadelta	Sept11	0.375504107653455	0.763191302542623	0.407216494845361	0.242921426098996	2.13252436969571e-10	8.4322146102138e-06	194	57780	no	no
T gammadelta	Rpl37rt	0.458796950110591	0.762999343827954	0.675257731958763	0.491242644513673	2.9167414307499e-10	1.15330872913282e-05	194	57780	no	no
T gammadelta	Rps13	0.456808973157321	0.762782746242996	0.902061855670103	0.807597784700588	5.78798901891189e-08	0.00228862873796795	194	57780	no	no
T gammadelta	H2afy	0.402169882104692	0.761173382184255	0.525773195876289	0.341069574247144	2.53522115566337e-11	1.00245179716085e-06	194	57780	no	no
T gammadelta	Mllt3	0.252481065464988	0.759692557775977	0.314432989690722	0.177293181031499	7.24133254690311e-08	0.00286329530237096	194	57780	no	no
T gammadelta	Gm4149	0.470132815905917	0.752154357994923	0.778350515463918	0.621443406022845	2.57182348794473e-07	0.0101692472536823	194	57780	no	no
T gammadelta	Rexo2	0.377958124979672	0.751966292975322	0.463917525773196	0.289910003461405	4.59757045388508e-11	1.8179253331707e-06	194	57780	no	no
T gammadelta	Rpl27	0.40387867313107	0.751532117810149	0.871134020618557	0.758168916580132	2.81796051897848e-07	0.0111424976880928	194	57780	no	no
T gammadelta	Rpl35a	0.382106344958911	0.750659518074401	0.958762886597938	0.911959155417099	8.48674720658235e-07	0.0335574471295473	194	57780	no	no
T gammadelta	Gm9794	0.43602113569072	0.748921486614098	0.65979381443299	0.477466251298027	1.21522957039917e-10	4.80513924431536e-06	194	57780	no	no
T gammadelta	Hspa8	0.270737687912588	0.748187515447702	0.922680412371134	0.845690550363448	0.000890668580754883	1	194	57780	no	no
T gammadelta	Trp53	0.265086320433583	0.747023547233515	0.381443298969072	0.226548978885427	4.0694619333659e-08	0.00160910594307221	194	57780	no	no
T gammadelta	G3bp1	0.33981811809131	0.746330063767746	0.556701030927835	0.372914503288335	2.79713897524659e-09	0.000110601672220225	194	57780	no	no
T gammadelta	Auts2	0.379939392087267	0.746285033054425	0.288659793814433	0.162062997577016	1.20102147240552e-08	0.000474895900403867	194	57780	no	no
T gammadelta	Ern1	0.397910473393678	0.745089290027656	0.345360824742268	0.200830737279335	1.66618356372047e-09	6.58825642930709e-05	194	57780	no	no
T gammadelta	Rpl31	0.306151821785432	0.739077944589955	0.917525773195876	0.837833160263067	9.4616907159296e-05	1	194	57780	no	no
T gammadelta	Cox6c	0.276944450429885	0.736975657080479	0.835051546391753	0.705261336102458	8.93227757308428e-05	1	194	57780	no	no
T gammadelta	Rpl15	0.415254196737926	0.730383369049695	0.721649484536082	0.553946002076843	4.67546204342788e-08	0.00184872444659182	194	57780	no	no
T gammadelta	Clasp2	0.289440568733183	0.726566951590129	0.391752577319588	0.237902388369678	2.08342512147989e-08	0.000823807127284364	194	57780	no	no
T gammadelta	Gm10275	0.251263528056389	0.724159199418387	0.376288659793814	0.226739356178609	1.97458253003161e-07	0.007807696781998	194	57780	no	no
T gammadelta	Tomm20	0.272475709882104	0.723022153382054	0.345360824742268	0.204395984769817	2.33228389523725e-08	0.000922208375015763	194	57780	no	no
T gammadelta	Anxa6	0.388171298107039	0.721782777523037	0.494845360824742	0.322499134648667	1.62930080253833e-10	6.44241830331682e-06	194	57780	no	no
T gammadelta	Gm6204	0.271347392801552	0.721597783449666	0.402061855670103	0.246677050882658	4.31832851264323e-08	0.00170751027718426	194	57780	no	no
T gammadelta	Rpsa-ps10	0.251434899261655	0.72147936634968	0.43298969072165	0.270958809276566	2.570284836386e-07	0.0101631632715539	194	57780	no	no
T gammadelta	1810058I24Rik	0.36289229243537	0.72025682263065	0.479381443298969	0.309518864659052	1.55522575829955e-10	6.14951817089226e-06	194	57780	no	no
T gammadelta	Rbm39	0.289804563961151	0.718852962147112	0.938144329896907	0.876773970231914	9.73271635633132e-06	0.384841337445697	194	57780	no	no
T gammadelta	Tmem123	0.327530517161398	0.717073815232595	0.438144329896907	0.275977847005884	9.40333512950047e-09	0.000371817274355578	194	57780	no	no
T gammadelta	Fut8	0.260177997082956	0.716440592859989	0.278350515463918	0.159293873312565	1.91720442960795e-07	0.00758081803511278	194	57780	no	no
T gammadelta	Mdfic	0.278599138784431	0.711941612908035	0.324742268041237	0.191554170993423	5.25995824545826e-08	0.00207984008983665	194	57780	no	no
T gammadelta	Rps6ka3	0.295224833132846	0.709681786043789	0.371134020618557	0.225441329179647	4.30274829530538e-08	0.0017013497034467	194	57780	no	no
T gammadelta	Sec61b	0.372577599539113	0.709309667414175	0.711340206185567	0.546694357909311	2.70043794757974e-08	0.0010677801688525	194	57780	no	no
T gammadelta	Rps13-ps2	0.344995408269537	0.707720494937266	0.484536082474227	0.316632052613361	2.59752902953667e-09	0.00010270889535691	194	57780	no	no
T gammadelta	Rps27rt	0.340708158791189	0.707384571822875	0.664948453608247	0.493561786085151	1.72383831755397e-06	0.0681622909144016	194	57780	no	no
T gammadelta	Rnf220	0.25278179003597	0.705944947319721	0.242268041237113	0.137158186223607	1.31846834360397e-06	0.0521335567744446	194	57780	no	no
T gammadelta	Tpr	0.304818828729376	0.70407909825904	0.525773195876289	0.354015230183454	6.80296644264035e-08	0.00268996096108442	194	57780	no	no
T gammadelta	Mir703	0.368659768454504	0.701304350743974	0.628865979381443	0.455919003115265	5.61878797478912e-09	0.000222172495311137	194	57780	no	no
T gammadelta	Cript	0.275694064628383	0.69862938423795	0.469072164948454	0.305365178262375	5.6719916252533e-08	0.00224276220854141	194	57780	no	no
T gammadelta	Ccm2	0.312819089812058	0.695896761255517	0.474226804123711	0.310332294911734	8.78833255234152e-08	0.00347499457452136	194	57780	no	no
T gammadelta	Desi1	0.29495102470727	0.692238291283692	0.335051546391753	0.201990308065074	2.72512171745322e-07	0.0107754037829818	194	57780	no	no
T gammadelta	Hgsnat	0.267522074622446	0.6829072240025	0.216494845360825	0.123399100034614	8.44117278463823e-06	0.33377241307738	194	57780	no	no
T gammadelta	Slco3a1	0.285712953230266	0.682808048039416	0.350515463917526	0.214797507788162	1.87316216922059e-07	0.00740667053331512	194	57780	no	no
T gammadelta	Dhx40	0.262931507471651	0.675168205696812	0.298969072164948	0.179093111803392	1.41812588920346e-06	0.056074115784994	194	57780	no	no
T gammadelta	Gpx1	0.343134741367532	0.673447906684223	0.701030927835051	0.543354101765317	2.13874329991754e-06	0.0845680488220393	194	57780	no	no
T gammadelta	Rps10-ps1	0.368163774072611	0.671636793390536	0.489690721649485	0.329006576670128	5.98288010681485e-09	0.000236569062303566	194	57780	no	no
T gammadelta	Myo1e	0.39682270499967	0.670842065701203	0.376288659793814	0.236223606784354	6.46203991244431e-09	0.000255515520177961	194	57780	no	no
T gammadelta	Wwox	0.603002077228661	0.667216872680723	0.43298969072165	0.281810314987885	3.49185291497021e-11	1.38071356110837e-06	194	57780	no	no
T gammadelta	Rpl36al	0.302317664686852	0.667200515160708	0.376288659793814	0.236881273797162	1.82753396574672e-07	0.00722625205395911	194	57780	no	no
T gammadelta	Atf6	0.290748896797874	0.664015335996455	0.329896907216495	0.20282104534441	1.61709890798865e-07	0.0063941707920779	194	57780	no	no
T gammadelta	Atp5mpl	0.343986852378162	0.662679610506491	0.690721649484536	0.534008307372793	1.95490517052816e-07	0.00772989053478539	194	57780	no	no
T gammadelta	Ankrd11	0.404743343550366	0.662281665888039	0.634020618556701	0.471097265489789	3.71960193776775e-09	0.000147076780221275	194	57780	no	no
T gammadelta	Galnt1	0.251759572218886	0.660937572897345	0.314432989690722	0.192159916926272	1.07450106501935e-06	0.04248684661193	194	57780	no	no
T gammadelta	Inpp5d	0.258980699053392	0.658288591339257	0.54639175257732	0.383869851159571	5.15693692559522e-05	1	194	57780	no	no
T gammadelta	Apobec3	0.270874758799975	0.657363579029015	0.45360824742268	0.301003807545864	1.92337815716328e-06	0.0760522957123931	194	57780	no	no
T gammadelta	Eno1	0.324592211401916	0.652671400334518	0.494845360824742	0.337781239183108	2.22061424428945e-07	0.0087805307833449	194	57780	no	no
T gammadelta	Cnn2	0.297995910120667	0.646785374554077	0.520618556701031	0.362461059190031	8.17857621468161e-07	0.0323389082104725	194	57780	no	no
T gammadelta	Prkar1a	0.335484602344509	0.646474171684703	0.608247422680412	0.44797507788162	3.26812489383642e-08	0.00129224926427186	194	57780	no	no
T gammadelta	2610307P16Rik	0.313313133094935	0.643494076525698	0.268041237113402	0.162184146763586	1.88340298279875e-06	0.0744716373428452	194	57780	no	no
T gammadelta	Rpl12	0.585948403605898	0.642703955419652	0.788659793814433	0.660453444098304	5.74385654348e-12	2.27117831585743e-07	194	57780	no	no
T gammadelta	Comt	0.28992706737073	0.639596343771955	0.396907216494845	0.258116995500173	9.70316241361258e-08	0.00383672744996655	194	57780	no	no
T gammadelta	Akap13	0.331434419742653	0.638653492742618	0.711340206185567	0.564139840775355	5.63540392839716e-06	0.222829506732752	194	57780	no	no
T gammadelta	Hnrnpm	0.330389742782763	0.637510328355526	0.520618556701031	0.364607130494981	1.20923649261043e-08	0.000478144201543092	194	57780	no	no
T gammadelta	Snrpd2	0.291307939617609	0.637194044028165	0.551546391752577	0.39380408445829	2.77695957228372e-07	0.010980375844767	194	57780	no	no
T gammadelta	Dnajb6	0.341027579618878	0.637119314714291	0.572164948453608	0.413880235375562	2.75462625459873e-08	0.00108920676733088	194	57780	no	no
T gammadelta	Ubl5	0.309792231558099	0.636486212681962	0.768041237113402	0.634856351678782	5.617560167152e-06	0.222123946569357	194	57780	no	no
T gammadelta	mt-Co1	0.337962869042753	0.633300951297119	0.664948453608247	0.512080304603669	3.10352533779867e-07	0.0122716495381897	194	57780	no	no
T gammadelta	Gm5805	0.380244048439745	0.630271070891551	0.520618556701031	0.366285912080305	3.47030250481689e-09	0.000137219231342964	194	57780	no	no
T gammadelta	Ucp2	0.278487841613596	0.62781994609218	0.654639175257732	0.502042229145033	0.000112643827565616	1	194	57780	no	no
T gammadelta	Sipa1l1	0.294767713654366	0.623264889092179	0.469072164948454	0.321581862236068	9.37216702877951e-07	0.0370584856484971	194	57780	no	no
T gammadelta	Aes	0.404639309987652	0.622218982072345	0.608247422680412	0.453980616130149	1.12740729593712e-09	4.45788118886496e-05	194	57780	no	no
T gammadelta	D8Ertd738e	0.310926980052323	0.619800083898343	0.737113402061856	0.59987885081343	2.6353743551179e-06	0.104205337375717	194	57780	no	no
T gammadelta	Rpl29	0.37569751322505	0.617806909490933	0.902061855670103	0.829127725856698	2.99851902950727e-09	0.000118564440945747	194	57780	no	no
T gammadelta	Chchd3	0.25571327714777	0.617778667270941	0.45360824742268	0.309397715472482	1.13128618382664e-06	0.0447321869946892	194	57780	no	no
T gammadelta	Tcf12	0.33879817368297	0.61776036470653	0.541237113402062	0.388577362409138	8.61139694849802e-08	0.0034050324674056	194	57780	no	no
T gammadelta	Pkm	0.37207390124783	0.61766428835663	0.685567010309278	0.539269643475251	1.15111676761895e-08	0.000455163081084209	194	57780	no	no
T gammadelta	Birc6	0.308530083339725	0.6054947347019	0.510309278350515	0.36251298026999	3.37107311234996e-07	0.013329560193543	194	57780	no	no
T gammadelta	Rpl14-ps1	0.287005859481345	0.600823921235363	0.45360824742268	0.313032191069574	5.3931598952228e-07	0.0213250935417005	194	57780	no	no
T gammadelta	Hspa4	0.306254656714076	0.600405825522479	0.510309278350515	0.363689858082381	5.28391007992867e-07	0.020893108847046	194	57780	no	no
T gammadelta	H2afz	0.271932422452171	0.599826442251289	0.77319587628866	0.649913464866736	0.000108861345765845	1	194	57780	no	no
T gammadelta	Cfl1	0.41337835000632	0.597953053808386	0.922680412371134	0.86429560401523	3.42900767248515e-10	1.35586392377735e-05	194	57780	no	no
T gammadelta	Gm5905	0.276006765373542	0.596849911829554	0.556701030927835	0.408480443059882	1.34830816424581e-05	0.533134531224436	194	57780	no	no
T gammadelta	Anp32b	0.303258354569296	0.585422107214786	0.474226804123711	0.334458290065767	2.19090982309462e-07	0.00866307653149844	194	57780	no	no
T gammadelta	Prkca	0.282272162520609	0.581582572163705	0.391752577319588	0.265178262374524	7.84630977587462e-06	0.310250934847858	194	57780	no	no
T gammadelta	Spcs2	0.316079292277446	0.580528002404569	0.603092783505155	0.458999653859467	4.34197883042852e-07	0.0171686184933974	194	57780	no	no
T gammadelta	Nop53	0.2822357142055	0.580363052718788	0.731958762886598	0.603046036690897	4.46462265682085e-05	1	194	57780	no	no
T gammadelta	Ndufv3	0.305514121076074	0.579826777211968	0.525773195876289	0.382917964693666	1.67361114877411e-07	0.0066176258433677	194	57780	no	no
T gammadelta	Arl6ip5	0.293451211857004	0.577747580674322	0.592783505154639	0.449117341640706	7.42462049240729e-06	0.293576918890277	194	57780	no	no
T gammadelta	Atp5d	0.330175496003697	0.573322008865813	0.711340206185567	0.580131533402561	5.19222943818282e-07	0.0205305944215187	194	57780	no	no
T gammadelta	Naca	0.32372843809773	0.572760436410677	0.865979381443299	0.781948771201108	7.60852967897949e-07	0.0300848872036528	194	57780	no	no
T gammadelta	Atp5g1	0.300954150471403	0.571261951727562	0.603092783505155	0.461301488404292	7.28135349774e-07	0.0287911998654137	194	57780	no	no
T gammadelta	Rock1	0.279789131434896	0.57114154677677	0.56701030927835	0.424852890273451	5.44016133268776e-06	0.215109419255807	194	57780	no	no
T gammadelta	Fli1	0.295544133163228	0.569713895514318	0.541237113402062	0.400051921079958	3.60412317685198e-05	1	194	57780	no	no
T gammadelta	Tspo	0.328487232623559	0.568232168807429	0.752577319587629	0.631169955001731	1.73356322580018e-06	0.0685468235113649	194	57780	no	no
T gammadelta	Chd2	0.251347634342356	0.566184176922044	0.391752577319588	0.268189685012115	1.09549624118455e-05	0.433170168726783	194	57780	no	no
T gammadelta	Rps7	0.597811762085951	0.564598803188357	0.891752577319588	0.821062651436483	3.86707583704423e-13	1.52908045672566e-08	194	57780	no	no
T gammadelta	Cdk11b	0.279108923070687	0.555695925947704	0.396907216494845	0.274506749740395	6.22631322654534e-06	0.246194651290829	194	57780	no	no
T gammadelta	Rpl13a	0.303467037511781	0.548311268731065	0.402061855670103	0.280269989615784	5.95132539013695e-07	0.0235321357251405	194	57780	no	no
T gammadelta	Wac	0.300056449057951	0.546395300264361	0.469072164948454	0.338577362409138	4.81192824325535e-06	0.19026845466656	194	57780	no	no
T gammadelta	Kansl1	0.288928969221866	0.544541078099964	0.608247422680412	0.473295257874697	1.63484853422427e-05	0.64643545891762	194	57780	no	no
T gammadelta	Tomm7	0.292672276290574	0.543924494740124	0.701030927835051	0.575268258913119	3.50090284379343e-06	0.138429199346436	194	57780	no	no
T gammadelta	Prr13	0.354228029703032	0.541008345294092	0.54639175257732	0.411959155417099	3.00724758601963e-07	0.0118909576798802	194	57780	no	no
T gammadelta	Braf	0.265022791177344	0.535513948782113	0.381443298969072	0.265732087227414	1.35369992994299e-05	0.535266489298758	194	57780	no	no
T gammadelta	Khdrbs1	0.253853338454854	0.532307572278128	0.484536082474227	0.355745932848737	1.02272817235042e-05	0.404396946629078	194	57780	no	no
T gammadelta	Snrpe	0.303138714594341	0.530323592151488	0.56701030927835	0.434856351678782	7.41833119078314e-07	0.0293328233614756	194	57780	no	no
T gammadelta	Rpl3-ps1	0.283556548497543	0.530296664606891	0.551546391752577	0.419591554170993	9.57139782240189e-06	0.378462641295593	194	57780	no	no
T gammadelta	Hnrnpf	0.307446972716551	0.527180916781969	0.798969072164949	0.699134648667359	7.70548408072628e-06	0.304682546035998	194	57780	no	no
T gammadelta	Sntb1	0.251605810811509	0.526387615947028	0.345360824742268	0.238231221876082	8.39735951061148e-05	1	194	57780	no	no
T gammadelta	Ppt1	0.298512966619545	0.526096068405934	0.38659793814433	0.27184146763586	1.33216629898323e-05	0.52675187628096	194	57780	no	no
T gammadelta	Sumo2	0.284261689071822	0.524743892826623	0.768041237113402	0.660349601938387	1.89043095333691e-05	0.747495303258946	194	57780	no	no
T gammadelta	Zfp36l1	0.307481099898323	0.524551121458341	0.56701030927835	0.436275527864313	7.8962747255347e-06	0.312226598922368	194	57780	no	no
T gammadelta	Dnajc7	0.278298876540793	0.523720248438662	0.448453608247423	0.325285565939772	6.80383165995177e-06	0.269030307666153	194	57780	no	no
T gammadelta	Selenot	0.280119407385843	0.520961616039871	0.458762886597938	0.335046728971963	2.72096172780905e-06	0.107589547679298	194	57780	no	no
T gammadelta	Pnrc1	0.303469253284478	0.520111240631372	0.670103092783505	0.546019383869851	1.8718795918878e-05	0.740159909428355	194	57780	no	no
T gammadelta	Zfand6	0.264202375415656	0.519790222376747	0.505154639175258	0.377708549671167	4.91990767571856e-06	0.194538069405588	194	57780	no	no
T gammadelta	Tecr	0.257123509601481	0.519244430200131	0.494845360824742	0.368241606092073	1.35341073169366e-05	0.535152137418989	194	57780	no	no
T gammadelta	Cux1	0.275172155958609	0.516769719083498	0.458762886597938	0.335981308411215	1.20083120024057e-05	0.474820664887125	194	57780	no	no
T gammadelta	Selenow	0.252971445957231	0.50005762971436	0.778350515463918	0.678695050190377	0.000502025323396069	1	194	57780	no	no
T gammadelta	Dnaja1	0.282363375362473	0.497402751833309	0.556701030927835	0.432710280373832	1.58330583588194e-05	0.626054960566077	194	57780	no	no
T gammadelta	Ppp1r11	0.277544870793778	0.481675579401043	0.443298969072165	0.329975770162686	7.34782193035243e-06	0.290540226948065	194	57780	no	no
T gammadelta	Gna13	0.290452163978544	0.47791651745377	0.458762886597938	0.344704049844237	1.16440492115521e-05	0.460417349873981	194	57780	no	no
T gammadelta	Nop10	0.284600245470155	0.476206838199288	0.582474226804124	0.463811007268951	4.85527823390807e-06	0.191982556646959	194	57780	no	no
T gammadelta	Btf3	0.305301319375788	0.467332201240007	0.757731958762887	0.660557286258221	2.84448889313057e-06	0.112473935323276	194	57780	no	no
T gammadelta	Osbpl9	0.311671021905555	0.467251432910796	0.530927835051546	0.414832121841468	2.84152084006843e-06	0.112356575537146	194	57780	no	no
T gammadelta	Ly6d	0.289260253973303	0.46685766208217	0.242268041237113	0.167982000692281	0.00168880621880491	1	194	57780	no	no
T gammadelta	Slc25a5	0.255297578547799	0.46589780059438	0.72680412371134	0.624039460020768	0.00018680146876478	1	194	57780	no	no
T gammadelta	Id2	0.276851181130285	0.442224734411861	0.489690721649485	0.381481481481481	0.000210788742762567	1	194	57780	no	no
T gammadelta	Med13	0.251222813726644	0.440262165248616	0.335051546391753	0.245655936310142	0.000145606350198042	1	194	57780	no	no
T gammadelta	Tbca	0.26909248547774	0.438615936402054	0.618556701030928	0.510557286258221	1.95766266004891e-05	0.77407939240994	194	57780	no	no
T gammadelta	Nsd3	0.292942418170917	0.43744154118267	0.56701030927835	0.457805469020422	6.24063618415341e-05	1	194	57780	no	no
T gammadelta	Rps6	0.454719162706359	0.43164819920139	0.84020618556701	0.771218414676359	2.59581256760398e-08	0.00102641024735629	194	57780	no	no
T gammadelta	Tmed2	0.259681504511629	0.430185845206574	0.623711340206186	0.518103149878851	7.8468521881859e-05	1	194	57780	no	no
T gammadelta	Eif4a1	0.253070488579394	0.429408698291315	0.768041237113402	0.681394946348217	0.000575323298405681	1	194	57780	no	no
T gammadelta	Aff4	0.318774110838718	0.429264861521384	0.54639175257732	0.439269643475251	8.97931105706273e-06	0.355050938507317	194	57780	no	no
T gammadelta	Ahnak	0.308550546209916	0.426172296579783	0.479381443298969	0.375597092419522	2.05725586891457e-05	0.813459543127512	194	57780	no	no
T gammadelta	Hnrnpa1	0.277969598522899	0.419798944345568	0.582474226804124	0.477864312911042	3.28018359828096e-05	1	194	57780	no	no
T gammadelta	Serbp1	0.253950319725171	0.391905467995412	0.680412371134021	0.588923502942195	8.5347572627431e-05	1	194	57780	no	no
T gammadelta	Rpl5	0.310960939046129	0.369527799094639	0.72680412371134	0.646365524402908	1.4506769985283e-05	0.573612191988075	194	57780	no	no
T gammadelta	Rpl17	0.492525061198311	0.3437757731747	0.881443298969072	0.838058151609553	1.02574914088513e-10	4.05591467797389e-06	194	57780	no	no
T gammadelta	Eif3f	0.284335025481218	0.33636363194043	0.742268041237113	0.671495327102804	1.89982342352891e-05	0.751209179897567	194	57780	no	no
T gammadelta	Rpl41	0.443906632885205	0.324967629514028	0.984536082474227	0.97533748701973	4.29321126605569e-18	1.69757866671108e-13	194	57780	no	no
T gammadelta	Lmna	0.271796666604835	0.317325565413917	0.469072164948454	0.391606092073382	0.00146155986231503	1	194	57780	no	no
T gammadelta	Gas5	0.29752264683291	0.272729633297005	0.711340206185567	0.651107649705781	6.91059731835983e-05	1	194	57780	no	no
T gammadelta	Rpl36a	0.305610001035016	0.247592440166598	0.783505154639175	0.73693319487712	2.39752844544654e-05	0.948006722614015	194	57780	no	no
T gammadelta	mt-Cytb	0.264836447904476	0.231194131262544	0.716494845360825	0.666078227760471	0.00740854310163168	1	194	57780	no	no
T gammadelta	Rpl23a	0.376153435871172	0.071742896679581	0.824742268041237	0.81239183108342	1.37979201523605e-08	0.000545583560744487	194	57780	no	no
T gammadelta	Rps23	0.29576105483272	0.0453245796052258	0.845360824742268	0.837521633783316	2.91105009299853e-06	0.115105831727255	194	57780	no	no
T gammadelta	Rps27	0.352204563472429	-0.0738868481989155	0.88659793814433	0.891952232606438	3.80048513592451e-07	0.0150274982759591	194	57780	no	no
FibroblasT adventitial	Ccl11	1.04409976276452	6.03447847397443	0.453257790368272	0.00197317873856255	0	0	706	57268	no	no
FibroblasT adventitial	Gsn	4.9851309807559	5.65257654960285	0.987252124645892	0.204826430118041	0	0	706	57268	no	no
FibroblasT adventitial	Serpinf1	1.98777999674376	5.5252423919641	0.834277620396601	0.0195920933156388	0	0	706	57268	no	no
FibroblasT adventitial	Dcn	3.95016589050494	5.51748681654476	0.929178470254957	0.0496088566040372	0	0	706	57268	no	no
FibroblasT adventitial	Col1a2	2.7333232001442	5.24741855621034	0.93342776203966	0.0680659356010337	0	0	706	57268	no	no
FibroblasT adventitial	Meg3	1.7245920556266	5.17261529313962	0.74929178470255	0.0166235943284208	0	0	706	57268	no	no
FibroblasT adventitial	Serping1	2.93255516774437	5.13394345018563	0.956090651558074	0.112191799958092	0	0	706	57268	no	no
FibroblasT adventitial	Lum	1.08333227047021	5.10722087762222	0.501416430594901	0.00604176852692603	0	0	706	57268	no	no
FibroblasT adventitial	Scara5	0.93580736130197	5.06280751852341	0.484419263456091	0.0059020744569393	0	0	706	57268	no	no
FibroblasT adventitial	Penk	0.707629002280617	5.04781854416407	0.395184135977337	0.00417336034085353	0	0	706	57268	no	no
FibroblasT adventitial	Clec3b	2.77532585929418	4.76912190707536	0.885269121813031	0.0611510791366906	0	0	706	57268	no	no
FibroblasT adventitial	Twist2	0.32907409732897	4.76567583749855	0.253541076487252	0.00288119019347629	0	0	706	57268	no	no
FibroblasT adventitial	Col1a1	2.19709399317271	4.72711088288908	0.876770538243626	0.058968359293148	0	0	706	57268	no	no
FibroblasT adventitial	Apod	0.795071894536089	4.63965620841855	0.405099150141643	0.00653069777187958	0	0	706	57268	no	no
FibroblasT adventitial	Cyp1b1	0.288778646785345	4.6188385474136	0.202549575070822	0.00249703150101278	0	0	706	57268	no	no
FibroblasT adventitial	Fbln1	1.92519138788797	4.60060235651107	0.827195467422096	0.0457323461619054	0	0	706	57268	no	no
FibroblasT adventitial	Ebf2	0.524518144477689	4.59007339508412	0.31586402266289	0.00466228958580708	0	0	706	57268	no	no
FibroblasT adventitial	Cygb	1.64368482223712	4.58208372546677	0.74929178470255	0.0296151428371866	0	0	706	57268	no	no
FibroblasT adventitial	Rarres2	2.0277041854671	4.51478715634527	0.913597733711048	0.103041838373961	0	0	706	57268	no	no
FibroblasT adventitial	Rian	0.448319499829741	4.51335924206082	0.30028328611898	0.00467975134455542	0	0	706	57268	no	no
FibroblasT adventitial	Col3a1	2.17516171935276	4.45738459256237	0.851274787535411	0.061989243556611	0	0	706	57268	no	no
FibroblasT adventitial	Scara3	0.531577913426444	4.43224424352837	0.375354107648725	0.0070894740518265	0	0	706	57268	no	no
FibroblasT adventitial	Aebp1	1.8916252286095	4.38479991823896	0.839943342776204	0.0611860026541873	0	0	706	57268	no	no
FibroblasT adventitial	Htra3	1.21386987624271	4.38052322846672	0.638810198300283	0.0216351190891947	0	0	706	57268	no	no
FibroblasT adventitial	Mfap5	1.80892705727757	4.3745611403948	0.808781869688385	0.0504295592652092	0	0	706	57268	no	no
FibroblasT adventitial	Cd248	0.507978502838713	4.31702037423744	0.322946175637394	0.00632115666689949	0	0	706	57268	no	no
FibroblasT adventitial	Col14a1	1.18544384247772	4.29241745784998	0.643059490084986	0.0240099182789691	0	0	706	57268	no	no
FibroblasT adventitial	Abca8a	1.20603664870002	4.21622058817843	0.696883852691218	0.032758259411888	0	0	706	57268	no	no
FibroblasT adventitial	Dpt	1.72131347983801	4.19716840251061	0.757790368271955	0.04484179646574	0	0	706	57268	no	no
FibroblasT adventitial	Lama2	1.54260339262192	4.18870243388589	0.813031161473088	0.0616923936578892	0	0	706	57268	no	no
FibroblasT adventitial	S100a6	2.11172948617293	4.18388309170507	0.974504249291785	0.36189495005937	0	0	706	57268	no	no
FibroblasT adventitial	Adamts2	1.34889494037774	4.17962209655212	0.75070821529745	0.043968708528323	0	0	706	57268	no	no
FibroblasT adventitial	Fxyd1	1.57102489883093	4.17906237758788	0.855524079320113	0.082821121743382	0	0	706	57268	no	no
FibroblasT adventitial	Gfpt2	1.02071165178715	4.08603271279644	0.606232294617564	0.0251973178738563	0	0	706	57268	no	no
FibroblasT adventitial	Pcolce	1.83302773758525	4.08188446178302	0.844192634560907	0.083484668575819	0	0	706	57268	no	no
FibroblasT adventitial	Mmp2	1.24311309615997	4.06631969453807	0.698300283286119	0.0381015575888804	0	0	706	57268	no	no
FibroblasT adventitial	Fez1	0.295586482803216	4.06185302519127	0.236543909348442	0.0053083746594957	0	0	706	57268	no	no
FibroblasT adventitial	Cd63	1.93134175969791	4.05541605269737	0.943342776203966	0.221886568415171	0	0	706	57268	no	no
FibroblasT adventitial	Dact1	0.3914673825924	4.01560503961791	0.297450424929178	0.00757840329678005	0	0	706	57268	no	no
FibroblasT adventitial	Bgn	2.48336872773732	4.01553607530452	0.913597733711048	0.159146469232381	0	0	706	57268	no	no
FibroblasT adventitial	Pi16	1.76576317232826	4.00783104376341	0.677053824362606	0.036652231612768	0	0	706	57268	no	no
FibroblasT adventitial	Adh7	0.459766650871158	3.98584845017617	0.259206798866856	0.00646085073688622	0	0	706	57268	no	no
FibroblasT adventitial	Islr	0.764031999074973	3.98170759165873	0.519830028328612	0.0197841726618705	0	0	706	57268	no	no
FibroblasT adventitial	Mmp23	0.676198513951085	3.98096787370934	0.468838526912181	0.0162045121184606	0	0	706	57268	no	no
FibroblasT adventitial	Srpx	0.670884478307367	3.94113210706325	0.436260623229462	0.0148075714185933	0	0	706	57268	no	no
FibroblasT adventitial	Sparc	2.15367769099939	3.93162258850042	0.96742209631728	0.363222043724244	0	0	706	57268	no	no
FibroblasT adventitial	Fbln2	0.837385909803489	3.92239340357396	0.505665722379603	0.0198365579381155	0	0	706	57268	no	no
FibroblasT adventitial	Vit	0.403143182136414	3.84862974363197	0.293201133144476	0.00876580289166725	0	0	706	57268	no	no
FibroblasT adventitial	C1s1	1.22568552425781	3.84254358364129	0.719546742209632	0.0520535028288049	0	0	706	57268	no	no
FibroblasT adventitial	Olfml2b	0.532083057216271	3.83108041510178	0.372521246458924	0.0127121603687923	0	0	706	57268	no	no
FibroblasT adventitial	Gpc6	1.22514975836377	3.82258693319464	0.637393767705382	0.0369840050289865	0	0	706	57268	no	no
FibroblasT adventitial	Fstl1	1.48467823656749	3.82111747954681	0.815864022662889	0.0882168051966194	0	0	706	57268	no	no
FibroblasT adventitial	Gdf10	0.40034100216805	3.8086000964773	0.24929178470255	0.00731647691555493	0	0	706	57268	no	no
FibroblasT adventitial	Igfbp6	2.14617354581494	3.78760969716977	0.839943342776204	0.105888105049941	0	0	706	57268	no	no
FibroblasT adventitial	Prrx1	0.550530376643176	3.77889382965517	0.412181303116147	0.015767968149752	0	0	706	57268	no	no
FibroblasT adventitial	Medag	0.372658399590254	3.75511824839706	0.287535410764873	0.00935950268911085	0	0	706	57268	no	no
FibroblasT adventitial	Ogn	1.52028165977618	3.74154467500566	0.781869688385269	0.0781762939163232	0	0	706	57268	no	no
FibroblasT adventitial	Rbp4	0.859462890049582	3.74071872180145	0.458923512747875	0.0197317873856255	0	0	706	57268	no	no
FibroblasT adventitial	Smoc2	0.853049343907636	3.73920991173262	0.443342776203966	0.018579311308235	0	0	706	57268	no	no
FibroblasT adventitial	Fst	0.251636672731328	3.72147117246607	0.168555240793201	0.00488929244953552	0	0	706	57268	no	no
FibroblasT adventitial	Tnfaip6	1.16615048352937	3.70596594794271	0.580736543909348	0.0328979534818747	0	0	706	57268	no	no
FibroblasT adventitial	Has1	0.523969361920578	3.68571072990067	0.296033994334278	0.010442131731508	0	0	706	57268	no	no
FibroblasT adventitial	Rbp1	1.33382718705087	3.67278122719355	0.794617563739377	0.0892819724802682	0	0	706	57268	no	no
FibroblasT adventitial	Itgbl1	0.770131036676263	3.67029776371401	0.457507082152975	0.0210239575330027	0	0	706	57268	no	no
FibroblasT adventitial	Ptgfr	0.303431543185147	3.65986541748514	0.237960339943343	0.0079800237479919	0	0	706	57268	no	no
FibroblasT adventitial	Cpxm1	0.605907875485129	3.65188684221426	0.436260623229462	0.0196794021093805	0	0	706	57268	no	no
FibroblasT adventitial	Abcc9	0.54166004826138	3.62167913195966	0.379603399433428	0.0160997415659705	0	0	706	57268	no	no
FibroblasT adventitial	Rcn3	1.34326042198914	3.61598856593533	0.771954674220963	0.0832576657120905	0	0	706	57268	no	no
FibroblasT adventitial	Col6a1	1.22207428887355	3.60568984751976	0.74929178470255	0.0749633303066285	0	0	706	57268	no	no
FibroblasT adventitial	Gxylt2	0.479036736438997	3.58519775861454	0.359773371104816	0.0153488859397919	0	0	706	57268	no	no
FibroblasT adventitial	Bicc1	1.25223401082375	3.57228733942494	0.735127478753541	0.0722043724243906	0	0	706	57268	no	no
FibroblasT adventitial	Gas1	0.877029526628423	3.56625271230253	0.542492917847025	0.0324090242369211	0	0	706	57268	no	no
FibroblasT adventitial	Clec11a	0.488453121245698	3.56232415462907	0.338526912181303	0.0143186421736397	0	0	706	57268	no	no
FibroblasT adventitial	Ddr2	1.10977831971916	3.55680788208752	0.674220963172805	0.0556855486484599	0	0	706	57268	no	no
FibroblasT adventitial	Osr1	0.556523348057071	3.53559959110465	0.39943342776204	0.0190158552769435	0	0	706	57268	no	no
FibroblasT adventitial	Timp2	1.93375632670053	3.53108217227501	0.946175637393768	0.336994482084236	0	0	706	57268	no	no
FibroblasT adventitial	Loxl1	1.2043915855664	3.53023173924778	0.729461756373938	0.073094922120556	0	0	706	57268	no	no
FibroblasT adventitial	Pcolce2	1.55603178740075	3.52724224980043	0.798866855524079	0.104264161486345	0	0	706	57268	no	no
FibroblasT adventitial	Cfh	1.57265050508603	3.51043772731684	0.786118980169972	0.0987462457218691	0	0	706	57268	no	no
FibroblasT adventitial	Nbl1	1.99887823574749	3.50727009573324	0.820113314447592	0.119909897324859	0	0	706	57268	no	no
FibroblasT adventitial	Cxcl1	1.28778086503428	3.5062171859502	0.511331444759207	0.0304358454983586	0	0	706	57268	no	no
FibroblasT adventitial	Col6a2	1.00075232540559	3.50027859209666	0.652974504249292	0.053694908151149	0	0	706	57268	no	no
FibroblasT adventitial	Sod3	1.33113778519106	3.49316691635838	0.757790368271955	0.0866976321855137	0	0	706	57268	no	no
FibroblasT adventitial	Sult5a1	0.811574825106082	3.4916630114701	0.51699716713881	0.0315533980582524	0	0	706	57268	no	no
FibroblasT adventitial	Opcml	0.795718476436791	3.4858184539237	0.417847025495751	0.0215128867779563	0	0	706	57268	no	no
FibroblasT adventitial	Rbms3	1.66184234288482	3.48322392772128	0.876770538243626	0.178581406719285	0	0	706	57268	no	no
FibroblasT adventitial	C4b	1.15215977748461	3.47429129525557	0.590651558073654	0.0427638471746874	0	0	706	57268	no	no
FibroblasT adventitial	C1ra	1.08817614216001	3.47132068756369	0.684135977337111	0.0629845638052665	0	0	706	57268	no	no
FibroblasT adventitial	Adamts5	0.593494748197028	3.46596415205483	0.371104815864023	0.0181078438220298	0	0	706	57268	no	no
FibroblasT adventitial	Lpar1	0.729407209897913	3.46503564214294	0.529745042492918	0.0340155060417685	0	0	706	57268	no	no
FibroblasT adventitial	Adgrd1	0.811750209166709	3.46400787228586	0.481586402266289	0.028253125654816	0	0	706	57268	no	no
FibroblasT adventitial	Galnt15	0.567658354172577	3.46354631143145	0.398016997167139	0.0202905636655724	0	0	706	57268	no	no
FibroblasT adventitial	Timp1	0.587268855522726	3.46062214357016	0.390934844192635	0.0197667109031222	0	0	706	57268	no	no
FibroblasT adventitial	Adh1	0.919080435643071	3.45955517779146	0.555240793201133	0.0377523224139135	0	0	706	57268	no	no
FibroblasT adventitial	Ltbp4	1.4879428212401	3.4557615730207	0.8328611898017	0.135503247887127	0	0	706	57268	no	no
FibroblasT adventitial	Ccdc80	0.9459847697734	3.43428515207905	0.525495750708215	0.0344695117692254	0	0	706	57268	no	no
FibroblasT adventitial	Naaladl2	1.16210786413078	3.42443416273621	0.709631728045326	0.0736187748830062	0	0	706	57268	no	no
FibroblasT adventitial	Igfbp7	2.23512837503392	3.40894576738886	0.943342776203966	0.352465600335266	2.06713086289033e-299	8.17364214495467e-295	706	57268	no	no
FibroblasT adventitial	Plxdc2	1.49494739125819	3.40254041641096	0.84985835694051	0.158028916672487	0	0	706	57268	no	no
FibroblasT adventitial	Mmp3	0.584367432581364	3.4008798729149	0.240793201133144	0.0104770552490047	0	0	706	57268	no	no
FibroblasT adventitial	Sfrp1	0.569142539801697	3.39511003688801	0.36685552407932	0.0190682405531885	0	0	706	57268	no	no
FibroblasT adventitial	Mgp	3.19452585332016	3.3877972147959	0.886685552407932	0.208179087797723	0	0	706	57268	no	no
FibroblasT adventitial	Igfbp4	2.20322267529119	3.38766933553221	0.913597733711048	0.26178668715513	0	0	706	57268	no	no
FibroblasT adventitial	C3	1.90598577149085	3.37252349103214	0.773371104815864	0.104578473143815	0	0	706	57268	no	no
FibroblasT adventitial	Aspn	0.399045000598446	3.33240186867621	0.253541076487252	0.0119962282601104	0	0	706	57268	no	no
FibroblasT adventitial	Pdgfra	0.893397432036158	3.32943031598691	0.603399433427762	0.0516344206188447	0	0	706	57268	no	no
FibroblasT adventitial	Dnm1	0.297622645615161	3.32378719440707	0.254957507082153	0.0121883076063421	0	0	706	57268	no	no
FibroblasT adventitial	Col15a1	0.47424259893071	3.32195629074689	0.331444759206799	0.0175839910595795	0	0	706	57268	no	no
FibroblasT adventitial	Htra1	0.855131549899221	3.30965592594312	0.563739376770538	0.0450513375707201	0	0	706	57268	no	no
FibroblasT adventitial	Tnxb	0.963768392537972	3.30504942840308	0.590651558073654	0.0502549416777258	0	0	706	57268	no	no
FibroblasT adventitial	Fbn1	1.00008140253215	3.28911296337103	0.60056657223796	0.0530488230774604	0	0	706	57268	no	no
FibroblasT adventitial	Ccl19	0.262708646018496	3.27953770289414	0.188385269121813	0.00867849409792554	0	0	706	57268	no	no
FibroblasT adventitial	Ms4a4d	0.765760383065562	3.27128229551863	0.543909348441926	0.0432876999371377	0	0	706	57268	no	no
FibroblasT adventitial	Oaf	0.486837182053255	3.24466041943593	0.376770538243626	0.023032059789062	0	0	706	57268	no	no
FibroblasT adventitial	Col5a2	0.783020126493412	3.22796100901841	0.555240793201133	0.0471292868617727	0	0	706	57268	no	no
FibroblasT adventitial	Lgals1	1.86398235601559	3.22412007313696	0.919263456090652	0.310085911853042	0	0	706	57268	no	no
FibroblasT adventitial	Kcnt2	0.425223435386283	3.22202326071964	0.305949008498584	0.0172871411608577	0	0	706	57268	no	no
FibroblasT adventitial	Col5a1	0.495816283028061	3.21880360038323	0.410764872521246	0.0271355730949221	0	0	706	57268	no	no
FibroblasT adventitial	Cd81	1.54911774401843	3.21481352836933	0.937677053824363	0.374188028218202	1.40047884676863e-289	5.53763340800782e-285	706	57268	no	no
FibroblasT adventitial	Rnase4	1.36935223491698	3.21333239286963	0.821529745042493	0.155811273311448	0	0	706	57268	no	no
FibroblasT adventitial	Steap4	0.295006626954531	3.19740642669377	0.23371104815864	0.0123280016763288	0	0	706	57268	no	no
FibroblasT adventitial	Enpp3	0.256162873760968	3.1926967143376	0.18271954674221	0.00911503806663407	0	0	706	57268	no	no
FibroblasT adventitial	Selenom	1.35996449900307	3.18927005801657	0.831444759206799	0.168436124886499	0	0	706	57268	no	no
FibroblasT adventitial	Plpp3	1.83266901183117	3.18496574128861	0.890934844192635	0.251554096528602	0	0	706	57268	no	no
FibroblasT adventitial	Igf1	0.63974938953154	3.17908809888413	0.419263456090652	0.029178598868478	0	0	706	57268	no	no
FibroblasT adventitial	Il11ra1	1.20917470185201	3.15579593534733	0.769121813031161	0.124048334148215	0	0	706	57268	no	no
FibroblasT adventitial	Lrp1	1.24643618770491	3.15434192519242	0.791784702549575	0.139292449535517	0	0	706	57268	no	no
FibroblasT adventitial	Ifi205	0.453133637875934	3.15262725272904	0.296033994334278	0.0176712998533212	0	0	706	57268	no	no
FibroblasT adventitial	Inmt	2.01563086533939	3.15013174787604	0.811614730878187	0.155444576377733	0	0	706	57268	no	no
FibroblasT adventitial	Pamr1	0.417852834169925	3.12207801076067	0.337110481586402	0.0219319689879165	0	0	706	57268	no	no
FibroblasT adventitial	Il6	0.752944840165455	3.11669642867177	0.390934844192635	0.0276594258573724	0	0	706	57268	no	no
FibroblasT adventitial	Podn	0.430843611504538	3.1161377770796	0.3328611898017	0.021652580847943	0	0	706	57268	no	no
FibroblasT adventitial	Fgfr1	0.95773711707742	3.10795730063305	0.652974504249292	0.0774952853251379	0	0	706	57268	no	no
FibroblasT adventitial	Fndc1	0.615703247597184	3.09127503029084	0.409348441926346	0.0305406160508486	0	0	706	57268	no	no
FibroblasT adventitial	Lrrc17	0.394937679367755	3.08199290646059	0.322946175637394	0.0214255779842146	0	0	706	57268	no	no
FibroblasT adventitial	Sobp	0.256094359185968	3.07447757740593	0.206798866855524	0.011926381225117	0	0	706	57268	no	no
FibroblasT adventitial	Serpinh1	1.64852284573693	3.0659366196615	0.89943342776204	0.292921003003422	0	0	706	57268	no	no
FibroblasT adventitial	Kdelr3	0.377059203326008	3.06086314426102	0.318696883852691	0.0214605015017113	0	0	706	57268	no	no
FibroblasT adventitial	Serpina3n	0.719086894481432	3.05448910523599	0.457507082152975	0.0382412516588671	0	0	706	57268	no	no
FibroblasT adventitial	Pdgfrb	0.335686248489028	3.0486491296845	0.284702549575071	0.0185443877907383	0	0	706	57268	no	no
FibroblasT adventitial	Abca8b	0.28975704076657	3.04732430904054	0.218130311614731	0.0130963190612558	0	0	706	57268	no	no
FibroblasT adventitial	Ahnak2	0.564870895784994	3.03982570717768	0.422096317280453	0.0337710414192917	0	0	706	57268	no	no
FibroblasT adventitial	Gpc3	1.00908549918583	3.03341584491267	0.634560906515581	0.0770936648739261	0	0	706	57268	no	no
FibroblasT adventitial	Ecm2	0.448023464039159	3.03241149672587	0.358356940509915	0.0262275616400084	0	0	706	57268	no	no
FibroblasT adventitial	Zfpm2	0.897251677857766	3.03192417079071	0.607648725212465	0.0694454145421527	0	0	706	57268	no	no
FibroblasT adventitial	Sdc2	0.84229138667847	3.02595175181962	0.601983002832861	0.0683104002235105	0	0	706	57268	no	no
FibroblasT adventitial	Pdgfrl	0.350188747128786	3.0253900588306	0.271954674220963	0.0178284556820563	0	0	706	57268	no	no
FibroblasT adventitial	Loxl2	0.263858328533328	3.02288316763486	0.225212464589235	0.0139694069986729	0	0	706	57268	no	no
FibroblasT adventitial	Mn1	0.311350207438227	3.02068493805258	0.260623229461756	0.0169204442271426	0	0	706	57268	no	no
FibroblasT adventitial	Mt2	1.80010840895308	3.01403258936036	0.737960339943343	0.121271914507229	0	0	706	57268	no	no
FibroblasT adventitial	Itih5	0.269132984233941	3.01324483225342	0.209631728045326	0.0128867779562758	0	0	706	57268	no	no
FibroblasT adventitial	Celf2	1.70260056333641	3.01216677382178	0.937677053824363	0.422714255779842	0	0	706	57268	no	no
FibroblasT adventitial	Tshz2	1.11387566674854	3.0103423027554	0.6671388101983	0.0897883634839701	0	0	706	57268	no	no
FibroblasT adventitial	Col6a3	0.587657205221477	2.99939547155016	0.426345609065156	0.0357092966403576	0	0	706	57268	no	no
FibroblasT adventitial	P3h3	0.590757815207312	2.99722114091082	0.463172804532578	0.0412970594398268	0	0	706	57268	no	no
FibroblasT adventitial	Axl	0.880270240624349	2.99521635421114	0.604815864022663	0.0710693581057484	0	0	706	57268	no	no
FibroblasT adventitial	Gpm6b	0.792359752190986	2.98899528177805	0.546742209631728	0.0572221834183139	0	0	706	57268	no	no
FibroblasT adventitial	Cd302	1.27972461103795	2.98143473638701	0.78328611898017	0.154606411957812	0	0	706	57268	no	no
FibroblasT adventitial	Ank2	0.51564147564287	2.98041895821434	0.396600566572238	0.0323042536844311	0	0	706	57268	no	no
FibroblasT adventitial	Flrt2	0.37779151869441	2.97621646828017	0.286118980169972	0.0200460990430956	0	0	706	57268	no	no
FibroblasT adventitial	Efemp1	0.963013652365624	2.96320850007252	0.601983002832861	0.0724139135293707	0	0	706	57268	no	no
FibroblasT adventitial	Bnc2	0.506534022812847	2.96296007380341	0.400849858356941	0.0334218062443249	0	0	706	57268	no	no
FibroblasT adventitial	Egfr	0.553451429582272	2.96022758426826	0.412181303116147	0.035063211566669	0	0	706	57268	no	no
FibroblasT adventitial	Mt1	2.12342365176707	2.93462553697101	0.851274787535411	0.232555703010407	0	0	706	57268	no	no
FibroblasT adventitial	Dclk1	0.494990854833381	2.92348488025454	0.355524079320113	0.0288119019347629	0	0	706	57268	no	no
FibroblasT adventitial	Slit3	1.3396151112091	2.92226060386861	0.645892351274788	0.0892994342390166	0	0	706	57268	no	no
FibroblasT adventitial	Fxyd6	0.534490615459765	2.92162554428273	0.388101983002833	0.0330376475518614	0	0	706	57268	no	no
FibroblasT adventitial	Galnt17	0.278476508213643	2.919251999366	0.223796033994334	0.0153488859397919	0	0	706	57268	no	no
FibroblasT adventitial	Epdr1	0.28973215064617	2.91431902527807	0.254957507082153	0.0182475378920165	0	0	706	57268	no	no
FibroblasT adventitial	Pdzrn3	0.683969400425421	2.91171275993858	0.473087818696884	0.0465530488230775	0	0	706	57268	no	no
FibroblasT adventitial	Gabra3	0.305440579628727	2.91141498833703	0.237960339943343	0.0167283648809108	0	0	706	57268	no	no
FibroblasT adventitial	Pi15	0.262757014604048	2.90884004293723	0.211048158640227	0.0144059509673814	0	0	706	57268	no	no
FibroblasT adventitial	Vcan	0.408848666960928	2.8979241144144	0.307365439093484	0.023905147726479	0	0	706	57268	no	no
FibroblasT adventitial	Egr1	1.85857262553084	2.85144285902289	0.922096317280453	0.404065097436614	1.00743219161318e-299	3.98348762885767e-295	706	57268	no	no
FibroblasT adventitial	Snhg18	0.821980428317917	2.85055390682323	0.607648725212465	0.0821226513934483	0	0	706	57268	no	no
FibroblasT adventitial	Gpx3	1.9850485755946	2.84397813040334	0.803116147308782	0.191415799399315	0	0	706	57268	no	no
FibroblasT adventitial	Mmp14	0.837555262195813	2.84036827896459	0.60056657223796	0.080673325417336	0	0	706	57268	no	no
FibroblasT adventitial	Cped1	1.00505885736732	2.83479808873986	0.655807365439093	0.100544806872948	0	0	706	57268	no	no
FibroblasT adventitial	Tgfb3	0.483296794210836	2.82674429508208	0.379603399433428	0.0349759027729273	0	0	706	57268	no	no
FibroblasT adventitial	Ndn	0.395058225583915	2.8142175295178	0.330028328611898	0.0287071313822728	0	0	706	57268	no	no
FibroblasT adventitial	Il1rl2	0.306971749939304	2.81226145427809	0.236543909348442	0.0182999231682615	0	0	706	57268	no	no
FibroblasT adventitial	C1qtnf7	0.676294259913279	2.81129369263798	0.501416430594901	0.0570126423133338	0	0	706	57268	no	no
FibroblasT adventitial	Ptgis	1.01636994114771	2.80810419504001	0.657223796033994	0.103565691136411	0	0	706	57268	no	no
FibroblasT adventitial	Timp3	1.74144768905979	2.80626079946552	0.89943342776204	0.349427254313054	4.05936359810781e-286	1.60511296032781e-281	706	57268	no	no
FibroblasT adventitial	Gstm5	0.450541258574157	2.79837304278558	0.388101983002833	0.037211007892715	0	0	706	57268	no	no
FibroblasT adventitial	Atp1a2	0.572937933594197	2.79478801730516	0.443342776203966	0.0464308165118391	0	0	706	57268	no	no
FibroblasT adventitial	Prr16	0.377084526912085	2.79402103632125	0.277620396600567	0.0229971362715653	0	0	706	57268	no	no
FibroblasT adventitial	Adamtsl3	0.255009020289575	2.77145937296202	0.196883852691218	0.0151393448348118	1.07581099845392e-296	4.25386426898663e-292	706	57268	no	no
FibroblasT adventitial	Pid1	1.28971923565325	2.76061723126499	0.740793201133145	0.152860236082978	0	0	706	57268	no	no
FibroblasT adventitial	Mxra8	0.954654132889954	2.74945744568938	0.698300283286119	0.128797932527764	0	0	706	57268	no	no
FibroblasT adventitial	Hspg2	0.533390681069763	2.74474956847059	0.420679886685552	0.0445973318432633	0	0	706	57268	no	no
FibroblasT adventitial	Pde1a	0.285331047984275	2.74157927261862	0.242209631728045	0.020220716630579	0	0	706	57268	no	no
FibroblasT adventitial	F3	0.572567106044636	2.70843596326184	0.385269121813031	0.0401096598449396	0	0	706	57268	no	no
FibroblasT adventitial	Plce1	0.559397533775229	2.70636859738386	0.409348441926346	0.0442480966682964	0	0	706	57268	no	no
FibroblasT adventitial	Ptgs2	0.513341772761969	2.69608688581202	0.331444759206799	0.0323915624781728	0	0	706	57268	no	no
FibroblasT adventitial	Tenm3	0.398533128305164	2.69565215088694	0.284702549575071	0.0261926381225117	0	0	706	57268	no	no
FibroblasT adventitial	Olfml1	0.253942387706858	2.69476813003012	0.219546742209632	0.018684081860725	1.08920435287724e-298	4.30682293171191e-294	706	57268	no	no
FibroblasT adventitial	Kirrel	0.257547823931999	2.69418580433044	0.222379603399433	0.0189983935181952	8.53034028986279e-302	3.37298185401465e-297	706	57268	no	no
FibroblasT adventitial	Lamb1	0.439201924686318	2.69028097477483	0.34985835694051	0.0352552909129007	0	0	706	57268	no	no
FibroblasT adventitial	Ccn1	1.73697292830456	2.68628288399237	0.807365439093484	0.221642103792694	0	0	706	57268	no	no
FibroblasT adventitial	Glp2r	0.938797435361927	2.68387693407502	0.627478753541077	0.103094223650206	0	0	706	57268	no	no
FibroblasT adventitial	Gpr39	0.261335985305791	2.68376011672087	0.164305949008499	0.0132883984074876	3.84093590491893e-238	1.518744466164e-233	706	57268	no	no
FibroblasT adventitial	Svep1	0.447795486473007	2.67334056124035	0.3328611898017	0.0333170356918349	0	0	706	57268	no	no
FibroblasT adventitial	Olfml3	0.847000268083235	2.66414771590743	0.543909348441926	0.0766745826639659	0	0	706	57268	no	no
FibroblasT adventitial	Pdpn	0.521145546677022	2.66320220293267	0.39943342776204	0.0443354054620381	0	0	706	57268	no	no
FibroblasT adventitial	Ism1	0.560825112294012	2.662957376254	0.419263456090652	0.0479499895229447	0	0	706	57268	no	no
FibroblasT adventitial	Cdon	0.37974640674531	2.66250643356531	0.291784702549575	0.0279737375148425	0	0	706	57268	no	no
FibroblasT adventitial	Vldlr	0.369736712708866	2.66036900199096	0.303116147308782	0.0295452958021932	0	0	706	57268	no	no
FibroblasT adventitial	Kcnj8	0.280389586992193	2.65557852334591	0.222379603399433	0.0197317873856255	8.14418098635548e-288	3.22029060381482e-283	706	57268	no	no
FibroblasT adventitial	Lox	0.357167486773959	2.65547686680498	0.274787535410765	0.0259656352587833	0	0	706	57268	no	no
FibroblasT adventitial	Tcf21	0.519080724116048	2.65433664449573	0.426345609065156	0.0496961653977789	0	0	706	57268	no	no
FibroblasT adventitial	Nhs	0.392628247304483	2.64704165772751	0.280453257790368	0.0269085702311937	0	0	706	57268	no	no
FibroblasT adventitial	Nupr1	1.0383008974147	2.63257314912609	0.736543909348442	0.167109031221625	0	0	706	57268	no	no
FibroblasT adventitial	Hmgcs2	0.396588591831466	2.63197247777444	0.301699716713881	0.0301739191171335	0	0	706	57268	no	no
FibroblasT adventitial	Cpq	1.04986562942798	2.63055353272988	0.718130311614731	0.154868338339038	0	0	706	57268	no	no
FibroblasT adventitial	Tspan11	0.427729125576344	2.62878252918574	0.31728045325779	0.0324788712719145	0	0	706	57268	no	no
FibroblasT adventitial	Prdm6	0.553826038925293	2.62379565701457	0.420679886685552	0.0500454005727457	0	0	706	57268	no	no
FibroblasT adventitial	C7	0.634899302166312	2.60561378896885	0.403682719546742	0.0476356778654746	0	0	706	57268	no	no
FibroblasT adventitial	Slc4a4	0.528336219997839	2.59812473538285	0.385269121813031	0.0445798700845149	0	0	706	57268	no	no
FibroblasT adventitial	Magi2	0.80626904012167	2.59804312318102	0.573654390934844	0.0909757630788573	0	0	706	57268	no	no
FibroblasT adventitial	Ccl7	0.323031138694551	2.59092693939223	0.140226628895184	0.0121184605713487	1.96891285400858e-188	7.78527831603535e-184	706	57268	no	no
FibroblasT adventitial	Spon2	0.324959006084249	2.58914392644652	0.247875354107649	0.0241845358664525	1.72511649767833e-292	6.82128314346989e-288	706	57268	no	no
FibroblasT adventitial	Gpx8	0.608737530507051	2.58434830816365	0.497167138810198	0.069410491024656	0	0	706	57268	no	no
FibroblasT adventitial	Trabd2b	0.409320676215133	2.58379328582115	0.308781869688385	0.0326534888593979	0	0	706	57268	no	no
FibroblasT adventitial	Slco2b1	0.291722629160183	2.57712133673721	0.246458923512748	0.0242893064189425	1.45574946619357e-286	5.75617896427599e-282	706	57268	no	no
FibroblasT adventitial	Sparcl1	1.39559705906043	2.57339531019845	0.74929178470255	0.185356569113641	0	0	706	57268	no	no
FibroblasT adventitial	Prelp	0.685058901230804	2.57144601808874	0.545325779036827	0.0839386743032758	0	0	706	57268	no	no
FibroblasT adventitial	Ar	0.645677053065971	2.55951562512255	0.53399433427762	0.081389257526018	0	0	706	57268	no	no
FibroblasT adventitial	B3gnt9	0.284920261917797	2.55903139917375	0.257790368271955	0.02621009988126	5.34238769474587e-291	2.11243351837946e-286	706	57268	no	no
FibroblasT adventitial	Qpct	0.430896004538765	2.55218549491235	0.335694050991501	0.0379094782426486	0	0	706	57268	no	no
FibroblasT adventitial	Gpnmb	0.438898372347055	2.5490491228144	0.31728045325779	0.0350806733254173	0	0	706	57268	no	no
FibroblasT adventitial	Vgll3	0.285798968550021	2.54215629531981	0.254957507082153	0.0262624851575051	1.36320822275719e-282	5.39026163360422e-278	706	57268	no	no
FibroblasT adventitial	Ctsk	0.391381776603184	2.53151356240563	0.330028328611898	0.0377348606551652	0	0	706	57268	no	no
FibroblasT adventitial	Fcgrt	1.02709894113061	2.52752683563864	0.763456090651558	0.204581965495565	0	0	706	57268	no	no
FibroblasT adventitial	Matn2	0.251691570680173	2.51456892950555	0.179886685552408	0.0174792205070895	3.92575446744426e-213	1.55228257397214e-208	706	57268	no	no
FibroblasT adventitial	Dkk3	0.413493819254979	2.51069131496786	0.338526912181303	0.0399350422574562	0	0	706	57268	no	no
FibroblasT adventitial	B3galt1	0.373960840205575	2.51007065289246	0.294617563739377	0.032863029964378	5.59374038458103e-303	2.21182088546718e-298	706	57268	no	no
FibroblasT adventitial	Tmem132c	0.321560692955385	2.50434860629594	0.26628895184136	0.0288468254522596	7.17650924660155e-283	2.83766352119872e-278	706	57268	no	no
FibroblasT adventitial	Fth1	1.28973510438058	2.49388947744415	0.987252124645892	0.858437521827198	4.74609732151632e-146	1.87665434190077e-141	706	57268	no	no
FibroblasT adventitial	Cp	0.802802160530353	2.48622649231809	0.521246458923513	0.0830655863658588	0	0	706	57268	no	no
FibroblasT adventitial	Sulf1	0.542089986455403	2.47974964463139	0.395184135977337	0.0519138087588182	0	0	706	57268	no	no
FibroblasT adventitial	Nid1	0.794077692706997	2.47761099417703	0.565155807365439	0.0983271635119089	0	0	706	57268	no	no
FibroblasT adventitial	Sgcd	0.642475518371231	2.47381129821726	0.46600566572238	0.0685024795697423	0	0	706	57268	no	no
FibroblasT adventitial	Boc	0.33845598894746	2.47306635712398	0.291784702549575	0.0336138855905567	2.25310069983025e-288	8.9089854771988e-284	706	57268	no	no
FibroblasT adventitial	Adamts12	0.310339101541013	2.47269489758436	0.242209631728045	0.0262974086750017	2.49163500494177e-255	9.85217397304026e-251	706	57268	no	no
FibroblasT adventitial	Cd34	1.07925416442594	2.47261585124565	0.746458923512748	0.198662429279877	1.08971785567854e-293	4.3088533731385e-289	706	57268	no	no
FibroblasT adventitial	Gas7	0.669776229968764	2.47235296575544	0.494334277620397	0.0762031151777607	0	0	706	57268	no	no
FibroblasT adventitial	Nox4	0.488683352402341	2.46570003339417	0.393767705382436	0.05231542921003	0	0	706	57268	no	no
FibroblasT adventitial	Rab34	0.531299102846626	2.46037059856976	0.457507082152975	0.0671928476636167	0	0	706	57268	no	no
FibroblasT adventitial	Fbln5	0.573946577196591	2.45940333197091	0.464589235127479	0.0690612558496892	0	0	706	57268	no	no
FibroblasT adventitial	Lama4	0.532554882495313	2.45747204663337	0.45042492917847	0.0656038276175176	0	0	706	57268	no	no
FibroblasT adventitial	Cyp7b1	0.258865557218882	2.45431016723741	0.208215297450425	0.0221415100928966	8.53834188592316e-224	3.37614576511288e-219	706	57268	no	no
FibroblasT adventitial	Steap3	0.270500361069633	2.45412964215131	0.240793201133144	0.0265767968149752	3.48479797379622e-248	1.37792396681876e-243	706	57268	no	no
FibroblasT adventitial	Dennd2a	0.374035541903072	2.44762508610502	0.311614730878187	0.0377173988964168	2.14879544925408e-292	8.49655208589555e-288	706	57268	no	no
FibroblasT adventitial	Phlda1	1.29742878557628	2.44735753721669	0.770538243626062	0.224750296849899	0	0	706	57268	no	no
FibroblasT adventitial	Efna5	0.409380025808596	2.44608319854515	0.30028328611898	0.035883914227841	2.2644811637971e-286	8.95398496977011e-282	706	57268	no	no
FibroblasT adventitial	Negr1	0.369961432581533	2.44020067086727	0.290368271954674	0.0344695117692254	2.12397909248287e-278	8.39842572958653e-274	706	57268	no	no
FibroblasT adventitial	Sdk1	0.484199600763725	2.44004411329305	0.331444759206799	0.0414542152685618	7.38910209235374e-308	2.92172485833759e-303	706	57268	no	no
FibroblasT adventitial	Sema3d	0.2527127931405	2.43187737707521	0.209631728045326	0.0228225186840819	3.67040574148664e-218	1.45131513424123e-213	706	57268	no	no
FibroblasT adventitial	Myc	0.396685025233033	2.42509623095049	0.294617563739377	0.0356743731228609	2.7495138648312e-277	1.0871852772929e-272	706	57268	no	no
FibroblasT adventitial	Ifitm3	0.854315725170714	2.4245752238334	0.943342776203966	0.59294894181742	9.06681306459186e-28	3.58510855387027e-23	706	57268	no	no
FibroblasT adventitial	Fzd1	0.319629042400156	2.42279934930049	0.274787535410765	0.0325487183069079	7.6623615397847e-265	3.02977437644627e-260	706	57268	no	no
FibroblasT adventitial	Fgf7	0.30452074895369	2.41501600301587	0.276203966005666	0.0330201857931131	4.69278181494014e-257	1.85557285744548e-252	706	57268	no	no
FibroblasT adventitial	Ctsl	1.23857604745361	2.41479850665139	0.888101983002833	0.413669064748201	3.2431479470404e-221	1.28237312973925e-216	706	57268	no	no
FibroblasT adventitial	Hic1	0.262635916792248	2.41112371696772	0.242209631728045	0.0279213522385975	6.20395016748143e-236	2.45310393572383e-231	706	57268	no	no
FibroblasT adventitial	Colec12	0.784118030616441	2.40991887000224	0.586402266288952	0.112907732066774	0	0	706	57268	no	no
FibroblasT adventitial	Nav3	0.30689773196148	2.39547918651049	0.228045325779037	0.0262624851575051	9.76081395897109e-226	3.85952344751676e-221	706	57268	no	no
FibroblasT adventitial	Scn1b	0.295795093491537	2.39401524579638	0.277620396600567	0.0339281972480268	2.80458620345798e-256	1.10896143070932e-251	706	57268	no	no
FibroblasT adventitial	Lsamp	0.750034270911471	2.39344225296844	0.449008498583569	0.0692707969546693	0	0	706	57268	no	no
FibroblasT adventitial	Rnd3	0.571478434279396	2.38938720600798	0.449008498583569	0.0695327233358944	0	0	706	57268	no	no
FibroblasT adventitial	Spsb1	0.353604704773022	2.38587663172486	0.303116147308782	0.0385206397988405	1.19523326031839e-269	4.72607183462496e-265	706	57268	no	no
FibroblasT adventitial	Pbx1	1.25363726036756	2.3856804076002	0.84985835694051	0.341621848152546	4.4745754639707e-237	1.76929188420865e-232	706	57268	no	no
FibroblasT adventitial	Angptl2	0.357050462198294	2.37588724358436	0.322946175637394	0.042484459034714	1.5273342434148e-271	6.03923233188645e-267	706	57268	no	no
FibroblasT adventitial	Auts2	0.91162245904826	2.37395286454369	0.665722379603399	0.156282740797653	0	0	706	57268	no	no
FibroblasT adventitial	Clmp	0.293869793758561	2.37330367792808	0.273371104815864	0.0339107354892785	9.19750758802199e-247	3.63678647537977e-242	706	57268	no	no
FibroblasT adventitial	Tpst1	0.586995612402629	2.35526117404801	0.522662889518414	0.094083956136062	0	0	706	57268	no	no
FibroblasT adventitial	Mir99ahg	0.739014952128315	2.3546732733624	0.572237960339943	0.1126283439268	0	0	706	57268	no	no
FibroblasT adventitial	Selenop	0.88238463305414	2.34847546411623	0.943342776203966	0.611179017950688	1.53840231403471e-75	6.08299658992465e-71	706	57268	no	no
FibroblasT adventitial	Ntrk2	0.382967721263805	2.34489558256977	0.308781869688385	0.041104980093595	1.56854294242329e-256	6.20217564863595e-252	706	57268	no	no
FibroblasT adventitial	Lamc1	0.806637368203861	2.34361344013417	0.609065155807365	0.1300027938814	0	0	706	57268	no	no
FibroblasT adventitial	Vegfd	0.52369816764931	2.34299875255408	0.395184135977337	0.0590731298456381	5.87113981319329e-290	2.32150739353476e-285	706	57268	no	no
FibroblasT adventitial	Il33	0.443059908498017	2.33032399074922	0.342776203966006	0.0483166864566599	4.6012201669141e-272	1.8193684661995e-267	706	57268	no	no
FibroblasT adventitial	Olfr1033	1.32219020356989	2.32850938053023	0.658640226628895	0.158116225466229	0	0	706	57268	no	no
FibroblasT adventitial	Adamtsl1	0.551223232868217	2.32549711298844	0.382436260623229	0.0570999511070755	1.59078555562644e-290	6.29012516550249e-286	706	57268	no	no
FibroblasT adventitial	Aspa	0.271591746345985	2.32506243062878	0.213881019830028	0.0259656352587833	5.39988503255977e-198	2.13516854072446e-193	706	57268	no	no
FibroblasT adventitial	Cacna2d1	0.464894919939371	2.32222640052738	0.415014164305949	0.0650625130963191	8.94864509217141e-286	3.5383837558955e-281	706	57268	no	no
FibroblasT adventitial	Ecm1	1.02689115554829	2.31659764727898	0.696883852691218	0.184605713487462	7.34007675401666e-292	2.90233974930573e-287	706	57268	no	no
FibroblasT adventitial	Mfap4	1.09871011364529	2.30926221402901	0.553824362606232	0.109729691974576	2.62054633986872e-306	1.03619022824749e-301	706	57268	no	no
FibroblasT adventitial	Creb3l1	0.302471665607994	2.30758895969718	0.271954674220963	0.035883914227841	1.9453212709949e-233	7.69199483764095e-229	706	57268	no	no
FibroblasT adventitial	Lhfp	0.978828472902324	2.30677677570283	0.764872521246459	0.244290004889292	5.93171984747547e-243	2.34546134489028e-238	706	57268	no	no
FibroblasT adventitial	Gstm1	1.14532436931739	2.30650327654192	0.898016997167139	0.465740029335755	2.65562676723436e-160	1.05006138003214e-155	706	57268	no	no
FibroblasT adventitial	Hspb8	0.45534387325891	2.30576648681882	0.396600566572238	0.0615177760704058	8.42081007691089e-285	3.32967251251133e-280	706	57268	no	no
FibroblasT adventitial	Abi3bp	0.884872886490367	2.30311135509605	0.674220963172805	0.171230006286233	2.13735159263072e-275	8.45130193242111e-271	706	57268	no	no
FibroblasT adventitial	Atf5	0.600159024860367	2.30249057209907	0.478753541076487	0.0841307536495076	7.58960247481152e-301	3.00100471456522e-296	706	57268	no	no
FibroblasT adventitial	Gm15844	0.468235520670552	2.30060562155405	0.330028328611898	0.0470769015855277	2.95997525291583e-258	1.17040381475545e-253	706	57268	no	no
FibroblasT adventitial	Vcam1	0.537331622487384	2.29753565886993	0.432011331444759	0.0710344345882517	6.64301080151326e-278	2.62671290102636e-273	706	57268	no	no
FibroblasT adventitial	Samd4	0.795694367815607	2.29561518707118	0.569405099150142	0.117465251100091	3.33782017934072e-305	1.31980747711311e-300	706	57268	no	no
FibroblasT adventitial	Apoe	1.98912906881787	2.29489299272739	0.81728045325779	0.310050988335545	1.43486786319434e-249	5.67361101785674e-245	706	57268	no	no
FibroblasT adventitial	Numbl	0.321252742908327	2.27955522492825	0.287535410764873	0.0397080393937277	3.34539301852298e-231	1.32280185345417e-226	706	57268	no	no
FibroblasT adventitial	Tmem45a	0.257301484047191	2.26380238304702	0.24929178470255	0.0334218062443249	9.77479306872598e-203	3.86505092730494e-198	706	57268	no	no
FibroblasT adventitial	Ltbp1	0.72695623184177	2.26284754025345	0.569405099150142	0.120905217573514	1.44410942534834e-278	5.71015307876989e-274	706	57268	no	no
FibroblasT adventitial	Arhgap24	0.847421688843148	2.2598739435101	0.617563739376771	0.144129356708808	6.69718963060907e-276	2.64813575183913e-271	706	57268	no	no
FibroblasT adventitial	Nfia	1.03569319025519	2.25905687807839	0.80028328611898	0.294492561290773	5.69119146010627e-227	2.25035401524062e-222	706	57268	no	no
FibroblasT adventitial	Chpf	0.40247218703274	2.25608437254293	0.339943342776204	0.0512328001676329	3.21868490648807e-252	1.27270019887445e-247	706	57268	no	no
FibroblasT adventitial	Trip6	0.319369469153711	2.25552118985095	0.290368271954674	0.0411748271285884	4.44870794523469e-230	1.75906360862525e-225	706	57268	no	no
FibroblasT adventitial	Nenf	1.0284910132905	2.25346133017519	0.822946175637394	0.327355591255151	1.70270091968908e-226	6.73264970654261e-222	706	57268	no	no
FibroblasT adventitial	Adm	0.395488653874811	2.25219453213988	0.288951841359773	0.0410351330586017	5.75556884538639e-224	2.27580947715423e-219	706	57268	no	no
FibroblasT adventitial	Dpyd	0.387554393643052	2.24779164916385	0.330028328611898	0.0495040860515471	2.08591601500248e-244	8.24792051492131e-240	706	57268	no	no
FibroblasT adventitial	Rora	0.993301454746496	2.24742984321814	0.793201133144476	0.2878920164839	6.25925322685128e-210	2.47497131842927e-205	706	57268	no	no
FibroblasT adventitial	Itm2a	0.342222442162104	2.24265154097322	0.291784702549575	0.0419606062722637	1.24499061774403e-220	4.92281740162169e-216	706	57268	no	no
FibroblasT adventitial	Tubb6	0.64128039526806	2.23892820340671	0.528328611898017	0.106621498917371	6.42505790818578e-283	2.54053214747574e-278	706	57268	no	no
FibroblasT adventitial	Gas6	0.94868593543881	2.23562679416472	0.628895184135977	0.153296780051687	4.41581090584393e-284	1.74605579027975e-279	706	57268	no	no
FibroblasT adventitial	Anxa1	0.987384506915253	2.23133553351132	0.711048158640227	0.208772787595167	2.46309988595747e-244	9.73934325906444e-240	706	57268	no	no
FibroblasT adventitial	Il1r1	0.572836651148548	2.22370101744296	0.426345609065156	0.0744569393029266	1.0949090886391e-271	4.32938002738788e-267	706	57268	no	no
FibroblasT adventitial	Unc5c	0.38936435076197	2.21940992381843	0.310198300283286	0.0466403576168192	5.15035111434576e-221	2.03650033412346e-216	706	57268	no	no
FibroblasT adventitial	Nr2f2	0.55644860060624	2.21613422267061	0.457507082152975	0.0842180624432493	5.17245625956358e-266	2.04524092959404e-261	706	57268	no	no
FibroblasT adventitial	4930578G10Rik	0.486766012573989	2.210529163647	0.372521246458924	0.0611510791366906	4.0189607252027e-244	1.5891372603524e-239	706	57268	no	no
FibroblasT adventitial	Gstt1	0.559204200257873	2.20538156431852	0.491501416430595	0.0962666759796047	1.20551479046946e-265	4.7667260329953e-261	706	57268	no	no
FibroblasT adventitial	Scarf2	0.442101351995533	2.20097694910197	0.386685552407932	0.0652720542012992	1.93775152181748e-241	7.66206329241852e-237	706	57268	no	no
FibroblasT adventitial	Ndrg2	0.41955385005229	2.1960270748317	0.36685552407932	0.0605923028567437	6.19857842518229e-233	2.45097989510133e-228	706	57268	no	no
FibroblasT adventitial	Fkbp9	0.715339291264863	2.19592629964355	0.609065155807365	0.147639170217224	5.95270295784576e-263	2.35375827656179e-258	706	57268	no	no
FibroblasT adventitial	Mrc2	0.316359552916257	2.19325137069353	0.313031161473088	0.04842145700915	1.60987671510508e-215	6.36561351919701e-211	706	57268	no	no
FibroblasT adventitial	Bace2	0.338528005925388	2.19279548653405	0.290368271954674	0.0437242439058462	1.39682263113948e-210	5.52317636578862e-206	706	57268	no	no
FibroblasT adventitial	Cavin3	0.793826662099268	2.18746261366458	0.664305949008499	0.181532443947754	2.98142730402379e-236	1.17888617028405e-231	706	57268	no	no
FibroblasT adventitial	Tpm2	0.260038588809843	2.18016771377742	0.271954674220963	0.0405636655723964	6.09576936514148e-194	2.41032816467059e-189	706	57268	no	no
FibroblasT adventitial	Cst3	1.30939824691086	2.17639129149716	0.953257790368272	0.695205001047706	3.05902169479014e-121	1.20956776833697e-116	706	57268	no	no
FibroblasT adventitial	Mgst1	0.800451285220007	2.17415206613496	0.722379603399433	0.228033107494587	1.79709653908781e-192	7.1058994252071e-188	706	57268	no	no
FibroblasT adventitial	Itm2b	0.449398886751257	2.17224324941547	0.98300283286119	0.863571278899211	5.45914282103157e-10	2.15859966286409e-05	706	57268	no	no
FibroblasT adventitial	Cdh11	0.391123715258408	2.17123420270983	0.321529745042493	0.0513201089613746	7.0324003094929e-213	2.78068140637659e-208	706	57268	no	no
FibroblasT adventitial	Nfix	0.792019823571014	2.17040438241441	0.652974504249292	0.176643151498219	1.50284903730846e-263	5.94241537842137e-259	706	57268	no	no
FibroblasT adventitial	Mecom	0.658166364674602	2.16292752488942	0.538243626062323	0.118163721450024	9.78395595401081e-234	3.86867402377542e-229	706	57268	no	no
FibroblasT adventitial	6030408B16Rik	0.251963633972211	2.16226529827798	0.201133144475921	0.0282182021373193	1.66726319486224e-156	6.59252539880477e-152	706	57268	no	no
FibroblasT adventitial	Ror1	0.455257203070531	2.15054616784147	0.378186968838527	0.0661626038974645	6.95224220692369e-232	2.7489860910397e-227	706	57268	no	no
FibroblasT adventitial	Zbtb20	1.07170463918581	2.14878563106212	0.951841359773371	0.694506530697772	1.62886440732364e-158	6.44069275299841e-154	706	57268	no	no
FibroblasT adventitial	Rcn1	0.63770172407927	2.14649004580856	0.550991501416431	0.125410351330586	2.72132327009435e-249	1.07603843422801e-244	706	57268	no	no
FibroblasT adventitial	Camk2n1	0.688896612324292	2.1461430776471	0.558073654390935	0.128623314940281	1.55787954049953e-260	6.16001149108918e-256	706	57268	no	no
FibroblasT adventitial	Pcdh9	0.389589171384056	2.14511234558824	0.280453257790368	0.0436893203883495	5.42394048800863e-199	2.14468030836349e-194	706	57268	no	no
FibroblasT adventitial	Ust	0.488675825442062	2.14391994625232	0.443342776203966	0.0853880002793881	1.99090180431789e-236	7.87222482445336e-232	706	57268	no	no
FibroblasT adventitial	Crtap	0.384802124524646	2.136155576914	0.362606232294618	0.0630020255640148	2.75562762429257e-223	1.08960271892152e-218	706	57268	no	no
FibroblasT adventitial	Ahnak	1.03565387440314	2.13353488767319	0.8328611898017	0.37031151777607	4.56325797913258e-192	1.80435783752881e-187	706	57268	no	no
FibroblasT adventitial	Myl9	0.336157026529037	2.12928648994354	0.322946175637394	0.0537298316686457	8.28257863887249e-202	3.27501441959657e-197	706	57268	no	no
FibroblasT adventitial	Fkbp7	0.602048099574426	2.1278182262227	0.529745042492918	0.118268492002514	1.0492611901465e-244	4.14888367195829e-240	706	57268	no	no
FibroblasT adventitial	Efemp2	0.524315906485659	2.12640097609207	0.46742209631728	0.0947649647272473	1.17921687096585e-243	4.66274142948608e-239	706	57268	no	no
FibroblasT adventitial	Eda	0.308714941530247	2.12368637799148	0.254957507082153	0.0393762659775093	3.59918802816653e-179	1.42315493821733e-174	706	57268	no	no
FibroblasT adventitial	Fhl1	0.815608776200667	2.12309004854505	0.660056657223796	0.188377453377104	3.16533571245666e-212	1.25160539406249e-207	706	57268	no	no
FibroblasT adventitial	Plat	0.590908500214365	2.11981263641797	0.494334277620397	0.105032478871272	5.20757478421555e-229	2.05912714542667e-224	706	57268	no	no
FibroblasT adventitial	Pmp22	0.846132546950146	2.1180093270577	0.784702549575071	0.304253684431096	3.03535830930344e-145	1.20021102908167e-140	706	57268	no	no
FibroblasT adventitial	Dbn1	0.250382736344331	2.1072794689477	0.230878186968839	0.0352727526716491	1.31864994897319e-162	5.2140737632349e-158	706	57268	no	no
FibroblasT adventitial	Thbs3	0.327530243380561	2.10719194356992	0.30028328611898	0.0496437801215338	9.25343543741297e-195	3.65890090630746e-190	706	57268	no	no
FibroblasT adventitial	Sulf2	0.426679036188953	2.10554051250104	0.36685552407932	0.0659530627924845	5.15789054251371e-218	2.03948149941535e-213	706	57268	no	no
FibroblasT adventitial	Ugdh	0.717658954778414	2.09966452062665	0.48300283286119	0.102692603198994	2.16723170369986e-252	8.56945087959962e-248	706	57268	no	no
FibroblasT adventitial	Fkbp10	0.307554714243498	2.09500996514572	0.288951841359773	0.0476880631417196	4.5602204264137e-186	1.80315675880824e-181	706	57268	no	no
FibroblasT adventitial	Arhgap6	0.92046257518791	2.09411405831042	0.658640226628895	0.191869805126772	2.41300321539009e-229	9.54125601397397e-225	706	57268	no	no
FibroblasT adventitial	Igfbp5	0.451432618800696	2.09251037607823	0.25070821529745	0.0397080393937277	4.8150495098926e-169	1.90391872670663e-164	706	57268	no	no
FibroblasT adventitial	Slc10a6	0.336639483092293	2.08917617746364	0.281869688385269	0.0463958929943424	2.71367528437992e-184	1.07301434419666e-179	706	57268	no	no
FibroblasT adventitial	Casp12	0.285425106729944	2.08308787234786	0.279036827195467	0.0460466578193756	7.65773689514352e-179	3.0279457457087e-174	706	57268	no	no
FibroblasT adventitial	Sned1	0.343415439592514	2.07040748868176	0.280453257790368	0.0469197457567926	2.02148399358421e-180	7.99314985903133e-176	706	57268	no	no
FibroblasT adventitial	Pcdh7	0.423280297893926	2.06841522324259	0.3328611898017	0.0593699797443599	1.23444450431758e-194	4.88111701452215e-190	706	57268	no	no
FibroblasT adventitial	Tnfsf13b	0.302012248545527	2.0627593511145	0.269121813031161	0.0447719494307467	3.32255058571828e-171	1.31376972709886e-166	706	57268	no	no
FibroblasT adventitial	Cxcl10	0.251685135990837	2.06188972555453	0.168555240793201	0.0252147796326046	1.36552759120855e-121	5.39943264839775e-117	706	57268	no	no
FibroblasT adventitial	Aldh1a1	0.502507387036427	2.05859250267908	0.491501416430595	0.109817000768317	1.04456242696224e-197	4.13030429245138e-193	706	57268	no	no
FibroblasT adventitial	Col4a5	0.273898493752953	2.05255200798806	0.262039660056657	0.0436718586296012	8.37133814545562e-167	3.31011081609461e-162	706	57268	no	no
FibroblasT adventitial	Vwa1	0.358646377695273	2.05052390229211	0.264872521246459	0.0443703289795348	1.84577836581798e-169	7.29839223628089e-165	706	57268	no	no
FibroblasT adventitial	Tgfb2	0.302840775811046	2.04903278461871	0.263456090651558	0.044125864357058	2.16730539136041e-165	8.56974224797819e-161	706	57268	no	no
FibroblasT adventitial	Reck	0.271430669523548	2.04543434202022	0.259206798866856	0.043357546972131	1.87257508358575e-162	7.40434913800643e-158	706	57268	no	no
FibroblasT adventitial	Eln	0.777909457619027	2.03355558594066	0.54957507082153	0.137651044213173	1.65527145153975e-218	6.54510884653332e-214	706	57268	no	no
FibroblasT adventitial	Bmpr1a	0.377806439839677	2.03314166728161	0.352691218130312	0.0666340713836698	6.23295566813479e-196	2.46457300073718e-191	706	57268	no	no
FibroblasT adventitial	Cpeb1	0.256433659357964	2.03151255546158	0.230878186968839	0.0379444017601453	1.50228856837434e-148	5.94019922820898e-144	706	57268	no	no
FibroblasT adventitial	Thsd7a	0.25796901954398	2.03055997482007	0.222379603399433	0.0362506111615562	3.00692703349262e-143	1.18896901831332e-138	706	57268	no	no
FibroblasT adventitial	Fndc3b	0.854943928276751	2.02894523835589	0.694050991501416	0.229499895229447	5.27506613642993e-218	2.08581390100576e-213	706	57268	no	no
FibroblasT adventitial	Runx1t1	0.344949380691959	2.02622886647343	0.31586402266289	0.057431724523294	2.66076964592579e-179	1.05209492569552e-174	706	57268	no	no
FibroblasT adventitial	Cryab	0.571833878883556	2.00962472690921	0.519830028328612	0.126702521477963	5.02904251404157e-201	1.98853370047718e-196	706	57268	no	no
FibroblasT adventitial	Nedd4	0.784874733917089	2.00710752737097	0.743626062322946	0.280086610323392	1.52096690460683e-174	6.01405523750587e-170	706	57268	no	no
FibroblasT adventitial	Klf9	0.886553274464609	1.99278858742851	0.824362606232295	0.389414681846756	1.13833137633652e-137	4.50107609517225e-133	706	57268	no	no
FibroblasT adventitial	Pmepa1	0.479901849135377	1.98426902382198	0.432011331444759	0.094695117692254	6.06824148956833e-201	2.39944336739021e-196	706	57268	no	no
FibroblasT adventitial	Zfp521	0.382552486477639	1.97693705866825	0.356940509915014	0.0714360550394636	6.01041875608665e-180	2.37657968034422e-175	706	57268	no	no
FibroblasT adventitial	Sec24d	0.465185320732789	1.97069768181915	0.412181303116147	0.0890549696165398	7.21399831722927e-198	2.85248707461563e-193	706	57268	no	no
FibroblasT adventitial	Fos	1.60115364180751	1.9599990644811	0.900849858356941	0.559806523713068	4.33597123132651e-153	1.71448638457882e-148	706	57268	no	no
FibroblasT adventitial	Hmgn3	0.302115193930876	1.95246545870269	0.290368271954674	0.0549521547810295	9.25673066278777e-160	3.66020387137291e-155	706	57268	no	no
FibroblasT adventitial	Fam114a1	0.284820652177123	1.95065642410119	0.294617563739377	0.0561220926171684	7.85786616891099e-157	3.10707886184909e-152	706	57268	no	no
FibroblasT adventitial	Myh10	0.293183402480486	1.94793134641724	0.296033994334278	0.0566284836208703	4.23495069980375e-154	1.6745418562094e-149	706	57268	no	no
FibroblasT adventitial	Map1b	0.344604964552444	1.94651728961833	0.301699716713881	0.0581651183907243	1.36937966497702e-157	5.41466413328564e-153	706	57268	no	no
FibroblasT adventitial	Ube2e2	0.57966680711193	1.94492770414994	0.528328611898017	0.138035202905637	4.58014737072008e-197	1.81103607185643e-192	706	57268	no	no
FibroblasT adventitial	Id3	1.0864456313213	1.94413860864358	0.86685552407932	0.481211147586785	1.87656933068912e-113	7.42014279047785e-109	706	57268	no	no
FibroblasT adventitial	Pam	0.923577457699932	1.93653807528554	0.74929178470255	0.300778794440176	4.54220638764066e-166	1.79603382773699e-161	706	57268	no	no
FibroblasT adventitial	Ccl2	0.367425236841137	1.93532564107293	0.191218130311615	0.0330900328281064	1.88262879963859e-117	7.44410253665093e-113	706	57268	no	no
FibroblasT adventitial	Tgfbr3	0.76535544295621	1.92753893920715	0.657223796033994	0.217957672696794	1.09384026252178e-174	4.32515378203738e-170	706	57268	no	no
FibroblasT adventitial	Nr4a1	1.23826118442527	1.9187534501255	0.80028328611898	0.369735279737375	4.84470576636256e-186	1.91564510707742e-181	706	57268	no	no
FibroblasT adventitial	Cdkn1c	0.37228727705063	1.91056712717471	0.345609065155807	0.0725536075993574	4.89090823481562e-163	1.93391402512844e-158	706	57268	no	no
FibroblasT adventitial	Pla2g4a	0.250700080038558	1.90945898264291	0.228045325779037	0.0420129915485088	2.33189861524633e-128	9.22056031454553e-124	706	57268	no	no
FibroblasT adventitial	Laptm4a	0.732444308025619	1.89836148905907	0.926345609065156	0.651288677795628	2.09366190782787e-66	8.27854854974219e-62	706	57268	no	no
FibroblasT adventitial	Zcchc24	0.30030902685197	1.88778552174178	0.30028328611898	0.0610812321016973	9.79364187866046e-148	3.87250393524113e-143	706	57268	no	no
FibroblasT adventitial	Ltbp3	0.275956142188613	1.88519800359461	0.277620396600567	0.0551966194035063	5.08420621849481e-142	2.01034598085503e-137	706	57268	no	no
FibroblasT adventitial	Copz2	0.461186823081507	1.88517816509445	0.444759206798867	0.108437521827198	1.47871408157242e-178	5.8469833499455e-174	706	57268	no	no
FibroblasT adventitial	Fn1	0.656543816914116	1.885164075841	0.415014164305949	0.0972619962282601	1.05673618657866e-176	4.17844055535067e-172	706	57268	no	no
FibroblasT adventitial	Robo1	0.310461454581636	1.88315260468467	0.25070821529745	0.0485087658028917	3.55929235681658e-132	1.40737979080884e-127	706	57268	no	no
FibroblasT adventitial	Tmed3	0.783445134471332	1.88184326161504	0.68271954674221	0.246612418802822	3.88390492968562e-190	1.53573484824699e-185	706	57268	no	no
FibroblasT adventitial	Bmp1	0.33833514637122	1.87924730779081	0.334277620396601	0.0712788992107285	2.81846560385304e-151	1.11444948441953e-146	706	57268	no	no
FibroblasT adventitial	Foxp2	0.336364436219414	1.87389265234591	0.294617563739377	0.0603303764755186	1.02733108853287e-146	4.06216985716782e-142	706	57268	no	no
FibroblasT adventitial	Angpt1	0.342948806560215	1.85967548193234	0.331444759206799	0.0717329049381854	9.30237942965143e-142	3.67825385027847e-137	706	57268	no	no
FibroblasT adventitial	Itgb5	0.504662376123573	1.85252684326591	0.46742209631728	0.121009988126004	3.8337977163468e-171	1.51592195502069e-166	706	57268	no	no
FibroblasT adventitial	Mpdz	0.270352183729573	1.84540048181885	0.277620396600567	0.0573094922120556	4.52002267092684e-132	1.78726216431118e-127	706	57268	no	no
FibroblasT adventitial	Gstm2	0.567724075485306	1.84231258715753	0.545325779036827	0.159652860236083	1.54637547845668e-165	6.11452327936554e-161	706	57268	no	no
FibroblasT adventitial	Tspan3	0.579866607566522	1.84193528285044	0.577903682719547	0.178249633303066	8.52573808577677e-169	3.37116209649699e-164	706	57268	no	no
FibroblasT adventitial	Nfib	0.827082646694681	1.83960219465555	0.808781869688385	0.401236292519383	1.98082228530745e-101	7.8323693983342e-97	706	57268	no	no
FibroblasT adventitial	Npdc1	0.641770998521238	1.83920784580718	0.626062322946176	0.210047495983795	1.52376734645408e-161	6.0251284646141e-157	706	57268	no	no
FibroblasT adventitial	Gpx7	0.286355257708833	1.83639257549183	0.293201133144476	0.0620940141091011	6.60507815523554e-136	2.61171395336169e-131	706	57268	no	no
FibroblasT adventitial	Ctsb	0.826688343748664	1.83422263702337	0.845609065155807	0.465705105818258	1.34727280342341e-114	5.32725139201652e-110	706	57268	no	no
FibroblasT adventitial	Ebf1	0.811491908455874	1.83299373211995	0.645892351274788	0.225675770063561	2.19806089791559e-123	8.69135259644803e-119	706	57268	no	no
FibroblasT adventitial	Airn	0.764238494218441	1.82659250797292	0.698300283286119	0.271163651602989	1.04422386005145e-142	4.12896556502945e-138	706	57268	no	no
FibroblasT adventitial	Fads2	0.301814958287933	1.82628005844146	0.286118980169972	0.0606970734092338	1.11312333125588e-132	4.40140096411886e-128	706	57268	no	no
FibroblasT adventitial	Cxcl12	0.811842746232011	1.82498128490406	0.577903682719547	0.180746664804079	1.52283408841926e-164	6.02143826901858e-160	706	57268	no	no
FibroblasT adventitial	Hk2	0.527763133048304	1.82077649692269	0.361189801699717	0.0839212125445275	6.34382629670477e-161	2.50841235598003e-156	706	57268	no	no
FibroblasT adventitial	Setbp1	0.633615900338784	1.8197404691952	0.60056657223796	0.195833624362646	6.90875649091697e-153	2.73179140407348e-148	706	57268	no	no
FibroblasT adventitial	Twsg1	0.351932942893054	1.81966095105108	0.354107648725212	0.0816686456659915	7.56873162312024e-147	2.99275217109797e-142	706	57268	no	no
FibroblasT adventitial	Ccn2	0.254571387957189	1.81873657735287	0.186968838526912	0.0360585318153244	8.18336722928909e-98	3.2357852361332e-93	706	57268	no	no
FibroblasT adventitial	Spon1	0.422601278199585	1.81453891375909	0.338526912181303	0.0770238178389327	9.19161268362172e-138	3.63445557123087e-133	706	57268	no	no
FibroblasT adventitial	Dlc1	0.754560453630289	1.80883963118827	0.74929178470255	0.328298526227562	1.40970672722932e-116	5.57412137013747e-112	706	57268	no	no
FibroblasT adventitial	Sox5	0.481496413440394	1.80308586236999	0.470254957507082	0.127627994691625	2.37348132137364e-150	9.38498249284349e-146	706	57268	no	no
FibroblasT adventitial	Zfp385a	0.250074756670849	1.79833441830872	0.23371104815864	0.0481595306279248	2.21216994508199e-113	8.74714117984868e-109	706	57268	no	no
FibroblasT adventitial	Ptprd	0.553736003855914	1.7956580903683	0.498583569405099	0.14168471048404	5.46337438925097e-153	2.16027286725373e-148	706	57268	no	no
FibroblasT adventitial	Fosb	1.19168873230859	1.78968487423679	0.780453257790368	0.371987846615911	6.02707076413585e-165	2.38316405084696e-160	706	57268	no	no
FibroblasT adventitial	Gm20400	0.300827133505486	1.78685005395601	0.242209631728045	0.0509010267514144	8.12156597915983e-113	3.21134840381959e-108	706	57268	no	no
FibroblasT adventitial	Errfi1	0.781481513953056	1.78623789228504	0.628895184135977	0.22104840399525	3.79967756829889e-163	1.50243050728106e-158	706	57268	no	no
FibroblasT adventitial	Arhgap10	0.44762374219747	1.78498774245541	0.426345609065156	0.110917091569463	1.70070127656148e-152	6.72474291765174e-148	706	57268	no	no
FibroblasT adventitial	Pard3b	0.743665969461515	1.76960445148642	0.736543909348442	0.322291681218132	1.36219153000881e-119	5.38624152880783e-115	706	57268	no	no
FibroblasT adventitial	Osmr	0.454780993486336	1.76379539372688	0.396600566572238	0.101295662499127	6.12721413280547e-146	2.42276174025261e-141	706	57268	no	no
FibroblasT adventitial	Gulp1	0.455257129492092	1.76243200697738	0.447592067988669	0.12211007892715	9.26071567928041e-145	3.66177958674427e-140	706	57268	no	no
FibroblasT adventitial	Antxr1	0.54556293822769	1.75864338593566	0.511331444759207	0.152720542012992	1.75449233977056e-154	6.93743816068678e-150	706	57268	no	no
FibroblasT adventitial	Pdlim2	0.691478321733956	1.75247890188681	0.63314447592068	0.230128518544388	3.92371270300612e-154	1.55147523989565e-149	706	57268	no	no
FibroblasT adventitial	Wipi1	0.297562190102957	1.7517395473378	0.311614730878187	0.0728853810155759	3.66196007876029e-125	1.44797563474261e-120	706	57268	no	no
FibroblasT adventitial	Mamdc2	0.284618051647869	1.74959799448395	0.286118980169972	0.0652196689250541	2.39885556123129e-112	9.48531477466464e-108	706	57268	no	no
FibroblasT adventitial	Selenow	0.787664386757625	1.74710857789814	0.923512747875354	0.676014528183279	1.89965448277526e-110	7.51142379034165e-106	706	57268	no	no
FibroblasT adventitial	Agmo	0.326509204082566	1.7469134802081	0.321529745042493	0.0763777327652441	1.02016366375338e-127	4.03382914284723e-123	706	57268	no	no
FibroblasT adventitial	Vim	0.8117757613446	1.74561062279954	0.917847025495751	0.659268701543619	8.99404207658053e-64	3.55633417750071e-59	706	57268	no	no
FibroblasT adventitial	Plcxd3	0.403107807283255	1.74541224900686	0.354107648725212	0.0874135642941957	3.70542853922271e-138	1.46516349869405e-133	706	57268	no	no
FibroblasT adventitial	Txndc5	0.602138313091033	1.74154189778646	0.582152974504249	0.196165397778864	4.36925611759779e-155	1.72764756145934e-150	706	57268	no	no
FibroblasT adventitial	Gata6	0.278291437102767	1.73769777442837	0.273371104815864	0.0621638611440944	1.98397958004495e-115	7.84485365745574e-111	706	57268	no	no
FibroblasT adventitial	Akap12	0.76743546400869	1.73430882001125	0.640226628895184	0.238876859677307	8.94016884190664e-137	3.5350321617783e-132	706	57268	no	no
FibroblasT adventitial	Pkd2	0.325780892610658	1.73245786436596	0.352691218130312	0.0879548788153943	3.05253550086646e-128	1.20700306239761e-123	706	57268	no	no
FibroblasT adventitial	P3h4	0.264282331153889	1.7291478777499	0.28328611898017	0.065621289376266	2.21305385298375e-113	8.75063624008305e-109	706	57268	no	no
FibroblasT adventitial	Robo2	0.280106416158046	1.71798468598146	0.245042492917847	0.055126772368513	1.44917299852182e-101	5.73017495345513e-97	706	57268	no	no
FibroblasT adventitial	Ccn5	0.271030030583194	1.70372734973207	0.209631728045326	0.0461514283718656	1.69304327091447e-89	6.69446239752289e-85	706	57268	no	no
FibroblasT adventitial	Maged1	0.420660720977543	1.69571920977913	0.449008498583569	0.130090102675141	5.25626333302504e-136	2.07837908451143e-131	706	57268	no	no
FibroblasT adventitial	Tmed1	0.262046025438451	1.69443307176951	0.284702549575071	0.0682230914297688	8.66271191253551e-111	3.42532291733567e-106	706	57268	no	no
FibroblasT adventitial	Serpine2	0.404737843216762	1.69421056301369	0.36685552407932	0.096284137738353	1.51304978674651e-122	5.98275016177436e-118	706	57268	no	no
FibroblasT adventitial	Prkg1	0.659852809525124	1.69358224965887	0.641643059490085	0.247502968498987	8.60279861898909e-114	3.40163260193448e-109	706	57268	no	no
FibroblasT adventitial	Tspan5	0.52378303331402	1.69218863171772	0.477337110481586	0.143954739121324	1.28025312887632e-138	5.06224889688984e-134	706	57268	no	no
FibroblasT adventitial	Phldb1	0.284661393946182	1.68483174092137	0.280453257790368	0.0675071593210868	3.30847653891291e-108	1.30820470825155e-103	706	57268	no	no
FibroblasT adventitial	Ikbip	0.250908152016716	1.67466919249546	0.277620396600567	0.06726269469861	2.93890570694864e-104	1.16207270558456e-99	706	57268	no	no
FibroblasT adventitial	Gaa	0.403914869547109	1.66671745240977	0.382436260623229	0.104770552490047	3.18604471012421e-129	1.25979393883021e-124	706	57268	no	no
FibroblasT adventitial	Csf1	0.266147412970372	1.66503234463192	0.280453257790368	0.0687644059509674	1.19185044176218e-101	4.71269583177184e-97	706	57268	no	no
FibroblasT adventitial	Lamb2	0.325648486045776	1.66399732079852	0.321529745042493	0.0824369630509185	9.62177729972193e-115	3.80454696208305e-110	706	57268	no	no
FibroblasT adventitial	Palm	0.273803616750999	1.66295069017392	0.291784702549575	0.0725361458406091	4.43398227029776e-106	1.75324092949844e-101	706	57268	no	no
FibroblasT adventitial	Ckap4	0.312098218575315	1.65860443077336	0.324362606232295	0.0838339037507858	4.11515038294156e-114	1.62717161291892e-109	706	57268	no	no
FibroblasT adventitial	Slc25a4	0.747614137327428	1.65852987164323	0.813031161473088	0.452242089823287	1.63394331461727e-111	6.46077526032815e-107	706	57268	no	no
FibroblasT adventitial	Anxa5	0.777323974609092	1.64610222639933	0.815864022662889	0.459960187190054	5.65893975020708e-103	2.23760136662938e-98	706	57268	no	no
FibroblasT adventitial	Maff	0.617856138161357	1.64388460611908	0.488668555240793	0.155881120346441	3.81650960562469e-139	1.50908606316006e-134	706	57268	no	no
FibroblasT adventitial	Creb5	0.608979250148551	1.64120586309756	0.491501416430595	0.157732066773765	8.81534934521168e-132	3.48567728459015e-127	706	57268	no	no
FibroblasT adventitial	Gm3448	0.325642106446796	1.64022493933041	0.34985835694051	0.0945728853810156	1.24737771110081e-113	4.93225620746372e-109	706	57268	no	no
FibroblasT adventitial	Selenbp1	0.485379012506598	1.6360674552165	0.521246458923513	0.174914437382133	3.7065177419391e-113	1.46559418034014e-108	706	57268	no	no
FibroblasT adventitial	Calu	0.55532591153437	1.63590482931018	0.599150141643059	0.225378920164839	5.38672072068037e-126	2.12996324016422e-121	706	57268	no	no
FibroblasT adventitial	Grb10	0.354591739129869	1.63473171000256	0.34985835694051	0.0950443528672208	3.7586173105315e-113	1.48619487075726e-108	706	57268	no	no
FibroblasT adventitial	Emp1	0.63030053495439	1.63024564677677	0.604815864022663	0.2305301389956	8.22276666953987e-116	3.25136416880276e-111	706	57268	no	no
FibroblasT adventitial	Ehbp1	0.413792728815049	1.62806735306235	0.412181303116147	0.121044911643501	5.16491339663679e-122	2.04225840616415e-117	706	57268	no	no
FibroblasT adventitial	Cebpd	0.877228264283158	1.62341837853753	0.760623229461756	0.384769854019697	1.3389299018263e-105	5.29426272481136e-101	706	57268	no	no
FibroblasT adventitial	Fmo2	0.6366008801436	1.62302266492869	0.545325779036827	0.191311028846825	6.19637659276453e-120	2.45010926854502e-115	706	57268	no	no
FibroblasT adventitial	Jun	0.87123531607229	1.62123598769607	0.873937677053824	0.576936509045191	3.29701102503508e-55	1.30367112940912e-50	706	57268	no	no
FibroblasT adventitial	Ntn1	0.392631933153721	1.61477002049632	0.430594900849858	0.130806034783823	3.9861408709828e-110	1.57615996179531e-105	706	57268	no	no
FibroblasT adventitial	Bsg	0.622627905218556	1.61164844394893	0.855524079320113	0.54063351260739	3.30297173332633e-72	1.30602805307456e-67	706	57268	no	no
FibroblasT adventitial	Adamtsl5	0.28542490751917	1.60860511911936	0.307365439093484	0.0816686456659915	9.50492655447477e-100	3.75834300890487e-95	706	57268	no	no
FibroblasT adventitial	Sntb2	0.53346276447056	1.60728991661016	0.518413597733711	0.177446392400643	7.53578768831933e-126	2.97972580983835e-121	706	57268	no	no
FibroblasT adventitial	Scpep1	0.356240395282814	1.60675527497358	0.365439093484419	0.103600614653908	1.93923307594646e-113	7.66792150559988e-109	706	57268	no	no
FibroblasT adventitial	Ksr1	0.27544546882463	1.60565259038151	0.301699716713881	0.079905008032409	2.76547874390146e-98	1.09349795012608e-93	706	57268	no	no
FibroblasT adventitial	G0s2	0.355120646498805	1.59888483013046	0.378186968838527	0.109537612628344	1.48980297849484e-99	5.89082995726645e-95	706	57268	no	no
FibroblasT adventitial	Cox6b2	0.265256171859674	1.59852928873021	0.262039660056657	0.0670880771111266	1.10967936251764e-91	4.387783167331e-87	706	57268	no	no
FibroblasT adventitial	Gem	0.592035962269222	1.59824169821933	0.526912181303116	0.183819934343787	3.90742387171575e-123	1.54503447311513e-118	706	57268	no	no
FibroblasT adventitial	Uap1	0.575128029827636	1.59601600577616	0.543909348441926	0.19462876300901	2.89308244313121e-131	1.14395372883851e-126	706	57268	no	no
FibroblasT adventitial	Igsf8	0.273600693923395	1.59247530852342	0.294617563739377	0.0784032967800517	6.72336236421202e-99	2.65848471243308e-94	706	57268	no	no
FibroblasT adventitial	Csmd1	0.440504602996997	1.58424453513266	0.247875354107649	0.063421107773975	2.82566086339119e-91	1.11729456199351e-86	706	57268	no	no
FibroblasT adventitial	Filip1	0.367736364385084	1.58416340688456	0.31728045325779	0.0871167143954739	2.32426025261029e-102	9.19035746484637e-98	706	57268	no	no
FibroblasT adventitial	Tceal9	0.600534677534358	1.575430167349	0.6671388101983	0.292921003003422	7.18027241319105e-105	2.83915151489987e-100	706	57268	no	no
FibroblasT adventitial	Cald1	0.543436342214107	1.57467536492359	0.606232294617564	0.241618355800796	5.51593923976834e-100	2.1810575347968e-95	706	57268	no	no
FibroblasT adventitial	Hexa	0.610948003317182	1.57446638840779	0.640226628895184	0.269138087588182	7.2162073125395e-117	2.85336053345124e-112	706	57268	no	no
FibroblasT adventitial	Slc1a5	0.528759281331744	1.57221494632815	0.556657223796034	0.206694838304114	2.01905446674836e-116	7.9835432669697e-112	706	57268	no	no
FibroblasT adventitial	Tead1	0.329177594459908	1.56678586363849	0.3328611898017	0.0943982677935322	1.45294941882405e-101	5.74510729697217e-97	706	57268	no	no
FibroblasT adventitial	Rpl22l1	0.748445843144067	1.55941436050121	0.910764872521246	0.680589508975344	1.16448255845069e-81	4.60448048436987e-77	706	57268	no	no
FibroblasT adventitial	Ndrg1	0.323380553957484	1.55709518656046	0.322946175637394	0.0914297688063142	3.9875612475725e-97	1.57672159290264e-92	706	57268	no	no
FibroblasT adventitial	Maf	0.305210928944902	1.55587020269728	0.31586402266289	0.088862890270308	6.90140296085043e-92	2.72888374474987e-87	706	57268	no	no
FibroblasT adventitial	Arhgap21	0.411885216566973	1.55376029533057	0.422096317280453	0.133826919047286	3.89028794498259e-111	1.53825875632557e-106	706	57268	no	no
FibroblasT adventitial	Bmp4	0.318895375392918	1.55292496565492	0.301699716713881	0.0838688272682825	6.83831269375276e-95	2.70393722223678e-90	706	57268	no	no
FibroblasT adventitial	Lsmem1	0.384325199499017	1.54707589331447	0.334277620396601	0.0966508346720682	1.11156695850043e-98	4.39524691060656e-94	706	57268	no	no
FibroblasT adventitial	Parva	0.378144040238629	1.54434899169683	0.417847025495751	0.132901445833624	4.619694999233e-106	1.82667359964672e-101	706	57268	no	no
FibroblasT adventitial	Tnfrsf12a	0.421460420637316	1.54309981667195	0.406515580736544	0.127750227002864	6.9943714116508e-108	2.76564439988084e-103	706	57268	no	no
FibroblasT adventitial	Klf4	0.852340407129904	1.53226711026188	0.824362606232295	0.502689110847245	2.33397078380639e-76	9.22875387624885e-72	706	57268	no	no
FibroblasT adventitial	Casp4	0.417165605662391	1.52632564786674	0.38385269121813	0.119316197527415	9.82751495407925e-104	3.88589768799248e-99	706	57268	no	no
FibroblasT adventitial	Lamp2	0.616558892699091	1.52187444729576	0.769121813031161	0.420514074177551	1.5218798636022e-82	6.01766516866948e-78	706	57268	no	no
FibroblasT adventitial	Ddost	0.591356268004755	1.51447369847934	0.658640226628895	0.297705524900468	5.64793723402121e-109	2.23325086170433e-104	706	57268	no	no
FibroblasT adventitial	Ppic	0.515862415291457	1.51296188603022	0.53399433427762	0.201491234197108	1.11620585759268e-108	4.41358958150722e-104	706	57268	no	no
FibroblasT adventitial	Mfge8	0.50631428417724	1.50830882433137	0.572237960339943	0.228329957393309	2.45415405809268e-97	9.70397056110428e-93	706	57268	no	no
FibroblasT adventitial	Slc43a3	0.623592578804517	1.50632610223605	0.696883852691218	0.337343717259202	2.46610169365961e-76	9.75121270689946e-72	706	57268	no	no
FibroblasT adventitial	Rhoq	0.429150744609673	1.50583299676707	0.436260623229462	0.146556541174827	1.35653671048361e-104	5.36388180692323e-100	706	57268	no	no
FibroblasT adventitial	Emilin1	0.271958417792443	1.50320619682421	0.321529745042493	0.0954459733184326	4.97449550710902e-86	1.96696526846598e-81	706	57268	no	no
FibroblasT adventitial	Serpinb6a	0.595131072576548	1.50289750683124	0.668555240793201	0.309527135573095	6.85187503534959e-98	2.70929990772758e-93	706	57268	no	no
FibroblasT adventitial	Lmna	0.679697983113978	1.49845824917787	0.739376770538244	0.38758119717818	2.4210140976703e-87	9.57293184359814e-83	706	57268	no	no
FibroblasT adventitial	Dpysl3	0.363416190585799	1.49692510346255	0.351274787535411	0.108175595445973	6.72810830652229e-93	2.66036130548198e-88	706	57268	no	no
FibroblasT adventitial	Gm6977	0.494793654397464	1.49437192573762	0.54957507082153	0.214884403157086	1.1419003599121e-97	4.51518821312842e-93	706	57268	no	no
FibroblasT adventitial	Sgce	0.387110006488224	1.48987600148081	0.446175637393768	0.153715862261647	2.80683327351335e-96	1.10984994467992e-91	706	57268	no	no
FibroblasT adventitial	Golim4	0.334350309743585	1.48963063273604	0.375354107648725	0.119386044562408	2.48032303749854e-94	9.80744532257297e-90	706	57268	no	no
FibroblasT adventitial	Mapk9	0.38711520802028	1.48320831508168	0.372521246458924	0.118792344764965	8.19727659937152e-98	3.24128514015749e-93	706	57268	no	no
FibroblasT adventitial	Tacc2	0.250122763490004	1.48270173243045	0.276203966005666	0.0798351609974157	2.481437252328e-80	9.81185103943014e-76	706	57268	no	no
FibroblasT adventitial	Zeb2	0.577524509060983	1.48077816314475	0.698300283286119	0.344590347139764	2.49924784632087e-70	9.88227590913734e-66	706	57268	no	no
FibroblasT adventitial	Mtch1	0.623760880465064	1.47983893671888	0.635977337110482	0.284399664734232	2.10235302302325e-112	8.31291408833623e-108	706	57268	no	no
FibroblasT adventitial	Adamts1	0.542149412668413	1.47313614559203	0.553824362606232	0.221432562687714	5.84625081182664e-90	2.31166603350437e-85	706	57268	no	no
FibroblasT adventitial	Tcf7l1	0.264536904910283	1.4730227454544	0.290368271954674	0.0858594677655933	8.34433797351555e-82	3.29943467810778e-77	706	57268	no	no
FibroblasT adventitial	Mustn1	0.276228553494	1.46946269492309	0.284702549575071	0.0839910595795209	6.14878619523329e-78	2.4312915494572e-73	706	57268	no	no
FibroblasT adventitial	Tm7sf3	0.270736664776482	1.46935787874115	0.318696883852691	0.0972619962282601	4.1571643621381e-84	1.64378436043303e-79	706	57268	no	no
FibroblasT adventitial	Fam102b	0.253916796479871	1.46637548353111	0.28328611898017	0.083694209680799	5.81840712117122e-79	2.30065635978231e-74	706	57268	no	no
FibroblasT adventitial	Dnajb4	0.399888631867377	1.46332285609156	0.441926345609065	0.154938185374031	7.67234776265758e-95	3.03372302883243e-90	706	57268	no	no
FibroblasT adventitial	Nr1d1	0.278324121483321	1.45878055237	0.305949008498584	0.0930711741286582	2.39404394895344e-82	9.4662891785568e-78	706	57268	no	no
FibroblasT adventitial	Csrp2	0.526370376801315	1.45089826609425	0.485835694050992	0.181305441084026	2.21529238201079e-98	8.75948760770887e-94	706	57268	no	no
FibroblasT adventitial	Capg	0.408128164962163	1.44835163712919	0.525495750708215	0.206450373681637	1.18155806212969e-81	4.671998733467e-77	706	57268	no	no
FibroblasT adventitial	Ifitm1	0.324510369748091	1.44162862126887	0.301699716713881	0.0928267095061815	4.53952691290117e-76	1.79497433663025e-71	706	57268	no	no
FibroblasT adventitial	Ppp1r14a	0.294969561447889	1.43882825637033	0.307365439093484	0.0953412027659426	3.54712564626454e-72	1.40256895178946e-67	706	57268	no	no
FibroblasT adventitial	Tceal8	0.403341164934568	1.43844141884158	0.46600566572238	0.1715792414612	2.53489761690764e-94	1.00232386670145e-89	706	57268	no	no
FibroblasT adventitial	Mid1	0.398630834491931	1.43672847879133	0.375354107648725	0.125061116155619	2.14717520351438e-91	8.49014547221621e-87	706	57268	no	no
FibroblasT adventitial	Rhoj	0.548941253249426	1.43336313584624	0.648725212464589	0.30558077809597	1.57145083044967e-68	6.21367372868106e-64	706	57268	no	no
FibroblasT adventitial	Atp8b1	0.294725619668051	1.43096512119383	0.305949008498584	0.0954459733184326	4.59110639211222e-77	1.81536937850509e-72	706	57268	no	no
FibroblasT adventitial	Gas5	0.608520036434645	1.4258366146299	0.885269121813031	0.6484249493609	3.49955305286395e-59	1.38375827263293e-54	706	57268	no	no
FibroblasT adventitial	Hsd11b1	0.397961678366175	1.41870759449867	0.39943342776204	0.138716211496822	3.22507305328755e-79	1.27522613600043e-74	706	57268	no	no
FibroblasT adventitial	Tgfbi	0.404264745072294	1.41843832357226	0.372521246458924	0.125742124746804	1.50365115590465e-80	5.94558703556256e-76	706	57268	no	no
FibroblasT adventitial	Itm2c	0.57477219248358	1.41193998195775	0.669971671388102	0.330708248934833	1.68946932468249e-90	6.68033065672703e-86	706	57268	no	no
FibroblasT adventitial	Man1a	0.624774950765683	1.40748142141054	0.662889518413598	0.324683942166655	6.04455826941459e-82	2.39007878530922e-77	706	57268	no	no
FibroblasT adventitial	Chd9	0.580647629332992	1.40387240467741	0.73371104815864	0.403226933016693	2.71293789484659e-76	1.07272277300129e-71	706	57268	no	no
FibroblasT adventitial	Dmd	0.326422677920938	1.40373618305165	0.31586402266289	0.101976671090312	4.17493934778391e-77	1.65081276750724e-72	706	57268	no	no
FibroblasT adventitial	Tmsb10	0.368291839884768	1.4024511456434	0.947592067988669	0.814538660333869	2.54495053654692e-05	1	706	57268	no	no
FibroblasT adventitial	Gadd45g	0.676178072369338	1.39817786231345	0.58356940509915	0.257072012293078	2.10006136554673e-94	8.30385264550831e-90	706	57268	no	no
FibroblasT adventitial	Prdx4	0.433016547432085	1.3978593612731	0.470254957507082	0.179925962142907	2.34350626539698e-93	9.2664581240062e-89	706	57268	no	no
FibroblasT adventitial	Bag3	0.412053256779742	1.39526213434461	0.501416430594901	0.199465670182301	2.51096839168555e-83	9.92862011756381e-79	706	57268	no	no
FibroblasT adventitial	Kank2	0.267429578444074	1.39331632446974	0.307365439093484	0.0993399455193127	2.75200086764655e-73	1.08816866307612e-68	706	57268	no	no
FibroblasT adventitial	Lima1	0.518020335284252	1.39170538019257	0.563739376770538	0.243102605294405	1.06175422561746e-88	4.198282383514e-84	706	57268	no	no
FibroblasT adventitial	March3	0.531650838847719	1.38760729844575	0.464589235127479	0.178092477474331	4.00442890279703e-91	1.58339123245497e-86	706	57268	no	no
FibroblasT adventitial	Rplp0	0.369363846101302	1.37861709229765	0.974504249291785	0.903628553467905	1.34119079751314e-15	5.30320253244669e-11	706	57268	no	no
FibroblasT adventitial	Nucb2	0.319699944031288	1.37657718107456	0.364022662889518	0.126335824544248	3.15130104213891e-80	1.24605594507215e-75	706	57268	no	no
FibroblasT adventitial	Zfp36l1	0.666180244169872	1.37075915499741	0.75070821529745	0.43284207585388	2.63283442953162e-81	1.0410490617811e-76	706	57268	no	no
FibroblasT adventitial	Cnpy2	0.453490165437975	1.36985280186029	0.553824362606232	0.239749947614724	3.96031145013289e-87	1.56594675049705e-82	706	57268	no	no
FibroblasT adventitial	Ifi27l2a	0.667919891350267	1.36237446052113	0.58356940509915	0.263969406998673	1.20950102851785e-78	4.78248801686242e-74	706	57268	no	no
FibroblasT adventitial	Ackr3	0.393912152642453	1.3618471119962	0.324362606232295	0.109624921422086	2.26089942446121e-73	8.93982241426206e-69	706	57268	no	no
FibroblasT adventitial	Oxct1	0.386936328275162	1.36100025288752	0.453257790368272	0.175333519592093	1.06171606606979e-83	4.19813149684658e-79	706	57268	no	no
FibroblasT adventitial	Mxra7	0.409088412026327	1.35879524856045	0.550991501416431	0.23968010057973	5.05700325926366e-68	1.99958965874544e-63	706	57268	no	no
FibroblasT adventitial	Sdc4	0.395470283394968	1.35259892427073	0.457507082152975	0.17905287420549	9.88491305639063e-75	3.90859347162742e-70	706	57268	no	no
FibroblasT adventitial	Ddah2	0.441038185529821	1.34404140216924	0.579320113314448	0.264144024586156	5.18975339517615e-67	2.0520803899866e-62	706	57268	no	no
FibroblasT adventitial	Sptbn1	0.377143412399348	1.34139857116687	0.805949008498584	0.519923866731857	2.94035675062658e-22	1.16264646276525e-17	706	57268	no	no
FibroblasT adventitial	Ifrd1	0.620959830183977	1.34096397758017	0.735127478753541	0.420217224278829	3.98234444120005e-71	1.57465881549491e-66	706	57268	no	no
FibroblasT adventitial	Rnf217	0.25746285922395	1.33763392982687	0.253541076487252	0.0819829573234616	2.89277740293819e-61	1.14383311289579e-56	706	57268	no	no
FibroblasT adventitial	S100a11	0.515902813027671	1.33751478507592	0.847025495750708	0.591499615841308	5.26095241211186e-45	2.08023319327315e-40	706	57268	no	no
FibroblasT adventitial	Ergic3	0.537436021511549	1.33087258380502	0.643059490084986	0.322326604735629	2.9541233083998e-83	1.16808989737436e-78	706	57268	no	no
FibroblasT adventitial	Dst	0.481225247181562	1.3296662985051	0.569405099150142	0.259097576307886	2.36562311885554e-73	9.35391037426668e-69	706	57268	no	no
FibroblasT adventitial	Irs2	0.282949485736963	1.32502205508701	0.325779036827195	0.113920514074178	6.10410256590221e-67	2.41362319558339e-62	706	57268	no	no
FibroblasT adventitial	Arf4	0.644565767449859	1.3239735858477	0.837110481586402	0.576744429698959	2.5034145977456e-70	9.89875166094589e-66	706	57268	no	no
FibroblasT adventitial	Ctsz	0.498232699717916	1.31855786280167	0.706798866855524	0.391719634001537	1.41837059691237e-60	5.6083791772512e-56	706	57268	no	no
FibroblasT adventitial	Emp3	0.438026669831424	1.31684289611971	0.672804532577904	0.355015017112524	4.00102143862535e-50	1.58204388704685e-45	706	57268	no	no
FibroblasT adventitial	Fgl2	0.285664072497185	1.31335328404401	0.260623229461756	0.0867150939442621	1.69173638730901e-58	6.68929484905856e-54	706	57268	no	no
FibroblasT adventitial	Junb	0.963550280819581	1.3076632928788	0.930594900849858	0.782251868408186	5.6217846450734e-73	2.22290986650847e-68	706	57268	no	no
FibroblasT adventitial	Ptch1	0.266267408471874	1.30602693205241	0.240793201133144	0.0792589229587204	1.37210548207646e-57	5.42544228667854e-53	706	57268	no	no
FibroblasT adventitial	Rps4x	0.426805882390062	1.30508872080734	0.974504249291785	0.909844939582315	3.57329838705916e-23	1.41291791522706e-18	706	57268	no	no
FibroblasT adventitial	Col23a1	0.318642486782677	1.30188451353859	0.273371104815864	0.0929664035761682	2.70549852988318e-62	1.06978117370111e-57	706	57268	no	no
FibroblasT adventitial	Hexb	0.389269855368074	1.29592838283968	0.521246458923513	0.229517356988196	1.02992042226282e-69	4.07240834166942e-65	706	57268	no	no
FibroblasT adventitial	Ssbp2	0.326879053352415	1.29491732663262	0.447592067988669	0.181672138017741	1.44585217629644e-65	5.71704409029376e-61	706	57268	no	no
FibroblasT adventitial	Ptov1	0.379064325245201	1.2944711478354	0.474504249291785	0.198383041139904	6.81807544035369e-75	2.69593520987025e-70	706	57268	no	no
FibroblasT adventitial	Il6st	0.392867142177982	1.29316571039962	0.521246458923513	0.230006286233149	1.48223202431895e-68	5.86089364735956e-64	706	57268	no	no
FibroblasT adventitial	Nr4a3	0.321283259324629	1.29239412754172	0.321529745042493	0.1152650694978	1.01185397482788e-63	4.00097180186692e-59	706	57268	no	no
FibroblasT adventitial	Mettl7a1	0.347674287094293	1.28746799382957	0.444759206798867	0.181078438220298	2.32948638613983e-65	9.21102211943549e-61	706	57268	no	no
FibroblasT adventitial	Gabarap	0.425484231466165	1.2854126925099	0.892351274787535	0.69504784521897	2.91173606988108e-32	1.15132955939168e-27	706	57268	no	no
FibroblasT adventitial	Dbp	0.32893934813883	1.28416661951751	0.314447592067989	0.112802961514284	2.34832404585828e-64	9.28550810972822e-60	706	57268	no	no
FibroblasT adventitial	Rrbp1	0.540945356376059	1.28341520355198	0.720963172804533	0.4168471048404	6.7826443478784e-65	2.6819254015946e-60	706	57268	no	no
FibroblasT adventitial	Diaph2	0.414584275812147	1.28127087294785	0.579320113314448	0.27652441153873	1.43090761208261e-61	5.65795178893585e-57	706	57268	no	no
FibroblasT adventitial	Chpt1	0.253460188967582	1.27242153551868	0.339943342776204	0.126196130474261	3.72663431916273e-62	1.47354847614014e-57	706	57268	no	no
FibroblasT adventitial	Blvrb	0.307705641177754	1.27034194735424	0.410764872521246	0.163738911783195	6.46250216867088e-66	2.55533798251415e-61	706	57268	no	no
FibroblasT adventitial	Gm8292	0.443426429797581	1.26680268396905	0.502832861189802	0.221746874345184	3.80483743322163e-75	1.50447076947017e-70	706	57268	no	no
FibroblasT adventitial	Ybx3	0.267427295839511	1.26614148094642	0.337110481586402	0.125497660124328	6.66864607151366e-63	2.63684934313721e-58	706	57268	no	no
FibroblasT adventitial	Ugp2	0.430450286206913	1.26190209471475	0.505665722379603	0.224558217503667	2.9707954080262e-74	1.17468221228764e-69	706	57268	no	no
FibroblasT adventitial	Dap	0.430889921902688	1.25829575191573	0.505665722379603	0.225186840818607	1.24068584816417e-75	4.90579591222594e-71	706	57268	no	no
FibroblasT adventitial	Cyb5a	0.487896743245636	1.25268527859958	0.804532577903683	0.539777886428721	5.37612338160501e-43	2.12577294632044e-38	706	57268	no	no
FibroblasT adventitial	Gm10076	0.546526800805949	1.24944350824441	0.910764872521246	0.743923307955577	9.14496452906001e-32	3.61601042443562e-27	706	57268	no	no
FibroblasT adventitial	Sugct	0.354349937126457	1.24508961008851	0.288951841359773	0.104875323042537	2.66857078067773e-59	1.05517957238778e-54	706	57268	no	no
FibroblasT adventitial	Psap	0.352609625723522	1.24244185881056	0.873937677053824	0.665747014039254	2.03718753402779e-21	8.0552432282993e-17	706	57268	no	no
FibroblasT adventitial	Comt	0.396526772052922	1.24181038933499	0.542492917847025	0.255081371795767	3.32928763970981e-64	1.31643362561766e-59	706	57268	no	no
FibroblasT adventitial	Cebpb	0.424255430776044	1.23822345021179	0.572237960339943	0.279353216455961	9.73041758187533e-50	3.84750441604932e-45	706	57268	no	no
FibroblasT adventitial	Cacnb2	0.266173067211335	1.23730058455488	0.269121813031161	0.0966682964308165	1.4133243278054e-51	5.58842572457534e-47	706	57268	no	no
FibroblasT adventitial	Zfp36	0.645961157198693	1.23454532989855	0.770538243626062	0.493661381574352	8.50480118737528e-62	3.36288343750006e-57	706	57268	no	no
FibroblasT adventitial	Arl5b	0.272568629830087	1.23230264403096	0.297450424929178	0.110026541873297	1.62615553836571e-56	6.42998161425185e-52	706	57268	no	no
FibroblasT adventitial	Prkca	0.420008893205623	1.2279238537879	0.548158640226629	0.262118460571349	5.9784780129053e-58	2.36394999108288e-53	706	57268	no	no
FibroblasT adventitial	Serpine1	0.276461923468803	1.22177081246706	0.30028328611898	0.112401341063072	3.49884058786166e-52	1.38347655684638e-47	706	57268	no	no
FibroblasT adventitial	Slc44a1	0.288883017197959	1.22154770266132	0.386685552407932	0.156806593560103	8.71619134809182e-60	3.44646922094899e-55	706	57268	no	no
FibroblasT adventitial	Vat1	0.361753594804936	1.21961361821885	0.556657223796034	0.270447719494307	1.93649464799434e-50	7.6570934876344e-46	706	57268	no	no
FibroblasT adventitial	Lrrk1	0.363643040222216	1.21649849962807	0.434844192634561	0.18568834252986	1.1808149839054e-64	4.66906052786035e-60	706	57268	no	no
FibroblasT adventitial	Dtnbp1	0.314127226720677	1.21570104101988	0.400849858356941	0.165607319969267	3.09195955979473e-62	1.22259172953843e-57	706	57268	no	no
FibroblasT adventitial	Cxcl14	0.313362217417145	1.20631612557669	0.194050991501416	0.0673849270098484	5.4907195944131e-41	2.17108543482688e-36	706	57268	no	no
FibroblasT adventitial	Hipk3	0.264014511652053	1.20108628638959	0.344192634560907	0.136481106377034	8.22250376647443e-57	3.25126021430165e-52	706	57268	no	no
FibroblasT adventitial	Frmd6	0.328253073136867	1.19979684641833	0.382436260623229	0.157312984563805	3.49852288986284e-58	1.38335093588067e-53	706	57268	no	no
FibroblasT adventitial	Pros1	0.305672073868999	1.1972153560676	0.434844192634561	0.188621917999581	2.00186193502363e-54	7.91556227727693e-50	706	57268	no	no
FibroblasT adventitial	Eef1a1	0.542706016968706	1.19720891893068	0.912181303116147	0.756967241740588	2.08379942616881e-32	8.23955131101409e-28	706	57268	no	no
FibroblasT adventitial	Pdlim7	0.255370058012047	1.19212919022593	0.352691218130312	0.142033945659007	1.02974804232045e-52	4.07172673413929e-48	706	57268	no	no
FibroblasT adventitial	Rtn4	0.565257411250555	1.18683435799901	0.74929178470255	0.476548858000978	1.26065943043673e-59	4.98477345388987e-55	706	57268	no	no
FibroblasT adventitial	Gng12	0.368282763656048	1.18649259310981	0.485835694050992	0.22389467067123	4.06511005771615e-61	1.60738516792154e-56	706	57268	no	no
FibroblasT adventitial	S100a10	0.582423575797426	1.18610939099862	0.825779036827195	0.590661451421387	1.19147694271252e-50	4.71121897917956e-46	706	57268	no	no
FibroblasT adventitial	P4hb	0.41499247032222	1.18445029335664	0.606232294617564	0.320039114339596	8.10735048564099e-58	3.2057274555273e-53	706	57268	no	no
FibroblasT adventitial	Socs3	0.612597183951654	1.18275747208327	0.648725212464589	0.361179017950688	5.05760321894843e-61	1.9998268888044e-56	706	57268	no	no
FibroblasT adventitial	Gstp1	0.404571022845351	1.18155540102251	0.562322946175637	0.282653488859398	1.10351516837136e-57	4.36340932725721e-53	706	57268	no	no
FibroblasT adventitial	Bhlhe40	0.354547556131894	1.17642607136068	0.41643059490085	0.180432353146609	8.9263107781317e-57	3.52955254478106e-52	706	57268	no	no
FibroblasT adventitial	Igf1r	0.373464258846604	1.17335693193553	0.538243626062323	0.264964727247328	3.1605318056057e-51	1.24970588125455e-46	706	57268	no	no
FibroblasT adventitial	Scn7a	0.295573998252333	1.16361070850319	0.524079320113314	0.255902074456939	5.61302248680378e-38	2.21944522150708e-33	706	57268	no	no
FibroblasT adventitial	Pink1	0.334626740001397	1.16236311753198	0.463172804532578	0.21252706572606	9.89347829893194e-57	3.91198025418068e-52	706	57268	no	no
FibroblasT adventitial	Lpp	0.496907343613341	1.16089264948654	0.745042492917847	0.477421945938395	5.3506510451848e-50	2.11570092977652e-45	706	57268	no	no
FibroblasT adventitial	App	0.261219693450867	1.16009199095782	0.794617563739377	0.547443598519243	7.10490516271258e-12	2.80935055038818e-07	706	57268	no	no
FibroblasT adventitial	Gm48228	0.472791092191006	1.15392386110067	0.443342776203966	0.200810225605923	1.68283394949738e-61	6.65409371970758e-57	706	57268	no	no
FibroblasT adventitial	Nup210l	0.402478007655505	1.1529854717025	0.454674220963173	0.208406090661451	9.73049432901074e-55	3.84753476263414e-50	706	57268	no	no
FibroblasT adventitial	Fmnl2	0.350767022788221	1.1520321659058	0.51699716713881	0.252724034364741	3.53556628475072e-45	1.39799826465328e-40	706	57268	no	no
FibroblasT adventitial	Fuca1	0.42879086272064	1.15100299477971	0.617563739376771	0.337937417056646	1.09520000312964e-54	4.33053033237492e-50	706	57268	no	no
FibroblasT adventitial	Ctdsp2	0.285957380437072	1.1501030718876	0.436260623229462	0.19684640637005	1.26558068985664e-52	5.00423260576216e-48	706	57268	no	no
FibroblasT adventitial	Rps28	0.363301194660143	1.14948044234952	0.946175637393768	0.846179367185863	1.60464758381335e-09	6.34493701115639e-05	706	57268	no	no
FibroblasT adventitial	Deptor	0.257834161259918	1.14705211500487	0.287535410764873	0.113745896486694	5.39681226520589e-48	2.13395353778506e-43	706	57268	no	no
FibroblasT adventitial	Rhoc	0.338537988371786	1.14485096124267	0.593484419263456	0.317123000628623	1.08531904902729e-38	4.29146005175883e-34	706	57268	no	no
FibroblasT adventitial	Prss23	0.277232746177928	1.1445196023652	0.321529745042493	0.131225116993784	3.72929701842275e-45	1.47460133405454e-40	706	57268	no	no
FibroblasT adventitial	Ggh	0.293546870018529	1.14246781948203	0.432011331444759	0.195327233358944	7.06572263777016e-52	2.7938573882007e-47	706	57268	no	no
FibroblasT adventitial	Morf4l2	0.396636988949156	1.13422806250625	0.611898016997167	0.336348397010547	1.22142098702508e-50	4.82962072479587e-46	706	57268	no	no
FibroblasT adventitial	Hmgn1	0.421017668987398	1.12959447954342	0.685552407932011	0.413040441433261	1.12010758619092e-43	4.42901740655752e-39	706	57268	no	no
FibroblasT adventitial	Cavin1	0.341491774465513	1.12900606320996	0.565155807365439	0.295819654955647	8.67131449518846e-39	3.42872446454247e-34	706	57268	no	no
FibroblasT adventitial	Zyx	0.388585702556826	1.12802288084024	0.521246458923513	0.260546902283998	2.11671893389588e-51	8.3697183365177e-47	706	57268	no	no
FibroblasT adventitial	Prkn	0.281304619572597	1.12681101927122	0.344192634560907	0.14547391213243	5.39614213582985e-50	2.13368856192848e-45	706	57268	no	no
FibroblasT adventitial	Gnas	0.589530070955728	1.12351197056716	0.913597733711048	0.773381294964029	1.58495611680231e-63	6.26707498144802e-59	706	57268	no	no
FibroblasT adventitial	2900097C17Rik	0.264100712195125	1.12093360327494	0.36685552407932	0.158971851644898	1.39551601157343e-50	5.5180098613625e-46	706	57268	no	no
FibroblasT adventitial	Ifi27	0.411258260497988	1.11940982365081	0.640226628895184	0.367273171753859	1.5712617803988e-46	6.21292620587488e-42	706	57268	no	no
FibroblasT adventitial	Lrp6	0.258123207008204	1.11603690619051	0.331444759206799	0.139833764056716	7.16488447423183e-48	2.83306696995601e-43	706	57268	no	no
FibroblasT adventitial	Etfa	0.348987215834539	1.11184093490235	0.504249291784703	0.250698470349934	2.27121610854341e-53	8.98061561479148e-49	706	57268	no	no
FibroblasT adventitial	Arl1	0.361620481932513	1.10697527318101	0.565155807365439	0.300429559265209	4.52102030755868e-50	1.78765663981178e-45	706	57268	no	no
FibroblasT adventitial	Ptms	0.374525810582463	1.10696151400895	0.609065155807365	0.33978836348397	3.43835194077849e-42	1.35955874090322e-37	706	57268	no	no
FibroblasT adventitial	Large1	0.33515267036357	1.08899282586404	0.46600566572238	0.22705524900468	8.26094470084917e-48	3.26646014416277e-43	706	57268	no	no
FibroblasT adventitial	Nfic	0.306611978883713	1.08611379275268	0.461756373937677	0.224575679262415	1.65118862787516e-46	6.52896495348117e-42	706	57268	no	no
FibroblasT adventitial	Jund	0.690909375832712	1.08235012385588	0.909348441926346	0.771425577984215	1.83566740179114e-54	7.25841247342235e-50	706	57268	no	no
FibroblasT adventitial	Ttc28	0.302214501849141	1.07832358117584	0.492917847025496	0.248498288747643	6.35393525860929e-41	2.5124095406067e-36	706	57268	no	no
FibroblasT adventitial	Selenok	0.341111603565776	1.07801431987603	0.861189801699717	0.677638471746874	8.06407136318037e-21	3.18861445771515e-16	706	57268	no	no
FibroblasT adventitial	Thra	0.291210137925741	1.07657680413677	0.449008498583569	0.217381434658099	1.76539219499031e-44	6.98053727821118e-40	706	57268	no	no
FibroblasT adventitial	Hivep2	0.530475247187226	1.07423244281542	0.695467422096317	0.437888524132151	7.39082402491978e-48	2.92240572769353e-43	706	57268	no	no
FibroblasT adventitial	F2r	0.25232962049757	1.07329313817633	0.276203966005666	0.115561919396522	6.41633848704354e-39	2.53708440116189e-34	706	57268	no	no
FibroblasT adventitial	Rpl35	0.350908701417146	1.06989993124224	0.940509915014164	0.842861633023678	5.24912862332079e-14	2.07555794894727e-09	706	57268	no	no
FibroblasT adventitial	Sat1	0.379845026885178	1.06479273488138	0.780453257790368	0.550132709366487	2.75031436005929e-25	1.08750180111104e-20	706	57268	no	no
FibroblasT adventitial	Sfr1	0.40225223856365	1.05717615203629	0.638810198300283	0.380404414332612	3.82681734682893e-45	1.51316184710963e-40	706	57268	no	no
FibroblasT adventitial	Sh3bgrl	0.401102501327683	1.05631089128351	0.627478753541077	0.369193965216177	2.08767226271986e-42	8.25486489402058e-38	706	57268	no	no
FibroblasT adventitial	Gabarapl1	0.270802481121494	1.05183019299589	0.439093484419263	0.214779632604596	3.17132869736903e-41	1.25397508022669e-36	706	57268	no	no
FibroblasT adventitial	Atraid	0.353445591149171	1.04506221938611	0.575070821529745	0.322361528253126	7.32720439749677e-43	2.8972498908142e-38	706	57268	no	no
FibroblasT adventitial	Ppib	0.480837465274298	1.0441647239692	0.794617563739377	0.575976112314032	9.46185516724359e-45	3.74131215167979e-40	706	57268	no	no
FibroblasT adventitial	Rps2	0.482783869036544	1.03943563261768	0.953257790368272	0.876702521477963	7.20743256373552e-37	2.84989091002666e-32	706	57268	no	no
FibroblasT adventitial	Slc39a1	0.308910657779782	1.03395790626526	0.327195467422096	0.147569323182231	5.80057730195122e-43	2.29360627096453e-38	706	57268	no	no
FibroblasT adventitial	Map1lc3a	0.356179411478451	1.03231044150021	0.655807365439093	0.404047635677866	1.91658590605097e-30	7.57837233111614e-26	706	57268	no	no
FibroblasT adventitial	Nr4a2	0.329548147689439	1.03173697988432	0.375354107648725	0.176485995669484	7.53923069444738e-42	2.98108720889144e-37	706	57268	no	no
FibroblasT adventitial	Selenof	0.441849146425491	1.03155678411262	0.820113314447592	0.618338339037508	4.68914568099257e-36	1.85413509372127e-31	706	57268	no	no
FibroblasT adventitial	Crip1	0.412512263078077	1.02974335486229	0.868271954674221	0.700880072640916	5.70643818541984e-19	2.25638272289686e-14	706	57268	no	no
FibroblasT adventitial	Lrpap1	0.303923526623605	1.02964148640901	0.492917847025496	0.257700635608018	1.83580580624726e-41	7.25895973848228e-37	706	57268	no	no
FibroblasT adventitial	Mrfap1	0.379918722446419	1.02551941386839	0.75070821529745	0.51873646713697	7.62627517983946e-32	3.01550546886032e-27	706	57268	no	no
FibroblasT adventitial	Glul	0.456948002219068	1.0188825622899	0.630311614730878	0.380806034783823	1.48117451777128e-46	5.85671216071941e-42	706	57268	no	no
FibroblasT adventitial	Pdia3	0.479418948766041	1.01764632384487	0.754957507082153	0.526384717468743	3.28056245802035e-44	1.29716720152583e-39	706	57268	no	no
FibroblasT adventitial	Arhgef12	0.277478243832526	1.01648893895311	0.587818696883853	0.340277292728924	5.76251444492801e-27	2.27855583666898e-22	706	57268	no	no
FibroblasT adventitial	Gab2	0.344606253618373	1.01510946058407	0.53399433427762	0.293357546972131	2.08859907247363e-37	8.25852959246796e-33	706	57268	no	no
FibroblasT adventitial	Tmem256	0.372430193675026	1.01309318893438	0.665722379603399	0.419396521617657	2.02372774669604e-34	8.00202188321083e-30	706	57268	no	no
FibroblasT adventitial	Wwtr1	0.285171840644043	1.01221113807644	0.487252124645892	0.256705315359363	9.19745180922525e-35	3.63676441988576e-30	706	57268	no	no
FibroblasT adventitial	Clasp2	0.3455028217499	1.01193838920446	0.458923512747875	0.235698819585109	9.10871613934167e-44	3.60167744865709e-39	706	57268	no	no
FibroblasT adventitial	Fosl2	0.28956734854772	1.0091028977116	0.409348441926346	0.201770622337082	6.62595964534645e-40	2.61997070336644e-35	706	57268	no	no
FibroblasT adventitial	Lamp1	0.264585237783268	1.00744144436582	0.835694050991501	0.649228190263323	1.32189084189387e-08	0.000522688857793254	706	57268	no	no
FibroblasT adventitial	Atrnl1	0.29892537166632	1.00475211046811	0.441926345609065	0.224820143884892	3.08919682610846e-40	1.22149931701155e-35	706	57268	no	no
FibroblasT adventitial	Ssr4	0.367991659613183	1.00391349889124	0.678470254957507	0.435775651323601	1.22859819780496e-34	4.85800013394061e-30	706	57268	no	no
FibroblasT adventitial	Sdf4	0.367182250674969	1.00196567395162	0.645892351274788	0.400869595585667	4.49401794047377e-37	1.77697963384273e-32	706	57268	no	no
FibroblasT adventitial	Dapk1	0.308728101324354	1.00101770147842	0.388101983002833	0.189128309003283	4.39452309579636e-41	1.73763837730884e-36	706	57268	no	no
FibroblasT adventitial	Nfkbiz	0.396309341061044	0.991024863350459	0.593484419263456	0.351330586016624	6.3992054283656e-38	2.53030981843004e-33	706	57268	no	no
FibroblasT adventitial	Hdlbp	0.284314405895747	0.985672211377423	0.456090651558074	0.238387930432353	1.27091308922777e-39	5.02531744611551e-35	706	57268	no	no
FibroblasT adventitial	Adk	0.286755540134086	0.985218345925563	0.590651558073654	0.349986030593001	7.66456745737533e-28	3.03064661832078e-23	706	57268	no	no
FibroblasT adventitial	Rpn2	0.396929027048513	0.98397093499858	0.621813031161473	0.380491723126353	1.0882706307975e-42	4.30313090123638e-38	706	57268	no	no
FibroblasT adventitial	Esyt2	0.309321798842764	0.980179470511225	0.485835694050992	0.261769225396382	5.41612226008913e-38	2.14158890286184e-33	706	57268	no	no
FibroblasT adventitial	H1f0	0.297935887435501	0.971042494701364	0.422096317280453	0.21673534958441	7.94865770453634e-39	3.14297874295072e-34	706	57268	no	no
FibroblasT adventitial	Ski	0.281348427144637	0.96916037114542	0.481586402266289	0.260616749318991	1.88663843663266e-35	7.45995704228921e-31	706	57268	no	no
FibroblasT adventitial	Krtcap2	0.362220498807104	0.968358439857424	0.706798866855524	0.477544178249633	6.92116413298071e-30	2.7366975098219e-25	706	57268	no	no
FibroblasT adventitial	Pigp	0.271293509928722	0.966773717265381	0.405099150141643	0.2057868268492	1.10114407152683e-38	4.35403377322425e-34	706	57268	no	no
FibroblasT adventitial	Cpne8	0.306246758570235	0.965901428058907	0.470254957507082	0.252584340294754	4.76652925338557e-33	1.88473333208119e-28	706	57268	no	no
FibroblasT adventitial	Nav1	0.277523914512931	0.961116411295744	0.529745042492918	0.301075644338898	8.12647879787008e-28	3.21329098146581e-23	706	57268	no	no
FibroblasT adventitial	Rpl27a	0.285530760968286	0.959868387484932	0.868271954674221	0.715320947125795	2.10740239278561e-10	8.33287980131359e-06	706	57268	no	no
FibroblasT adventitial	Dnajc3	0.328692318718903	0.955192030626788	0.597733711048159	0.363606202416707	1.60212673000108e-33	6.33496930309726e-29	706	57268	no	no
FibroblasT adventitial	Rps5	0.284569045315998	0.952492552782741	0.961756373937677	0.905060417685269	1.393574680241e-09	5.51033364314096e-05	706	57268	no	no
FibroblasT adventitial	Lmo4	0.280450847295463	0.951002777756093	0.502832861189802	0.280959698260809	1.7508036303319e-32	6.92285263469537e-28	706	57268	no	no
FibroblasT adventitial	Gls	0.335255954280505	0.94818850676881	0.526912181303116	0.301407417755116	1.9927459425404e-37	7.87951673139901e-33	706	57268	no	no
FibroblasT adventitial	Grk5	0.310513916493354	0.945822277455096	0.495750708215297	0.27631487043375	7.91214508231112e-34	3.12854128699664e-29	706	57268	no	no
FibroblasT adventitial	Hsp90b1	0.414973039949772	0.945080042952446	0.71671388101983	0.495407557449186	4.87391802245425e-34	1.92719592525863e-29	706	57268	no	no
FibroblasT adventitial	Prkcg	0.270307030347762	0.945062913045101	0.385269121813031	0.195973318432633	1.02243601308349e-31	4.04281423933342e-27	706	57268	no	no
FibroblasT adventitial	Eef1g	0.312986082771559	0.944732477092722	0.848441926345609	0.684361248864986	2.50572367375902e-16	9.90788197841056e-12	706	57268	no	no
FibroblasT adventitial	Dusp1	0.654737773125323	0.944396480998615	0.818696883852691	0.636481106377034	2.5867058973602e-41	1.0228093788752e-36	706	57268	no	no
FibroblasT adventitial	Wls	0.26960684791773	0.93953888006318	0.46600566572238	0.254347977928337	5.58928196694458e-33	2.21005798254956e-28	706	57268	no	no
FibroblasT adventitial	Csrp1	0.506712437401664	0.93883861700526	0.648725212464589	0.419134595236432	1.72603508085132e-41	6.82491531319421e-37	706	57268	no	no
FibroblasT adventitial	Gm15427	0.286152011876744	0.937921895752849	0.828611898016997	0.653541244674164	7.72381930618169e-11	3.0540753918573e-06	706	57268	no	no
FibroblasT adventitial	Ftl1	1.15680634234842	0.936556538192896	0.859773371104816	0.705297897604247	1.51763334989526e-93	6.00087402882085e-89	706	57268	no	no
FibroblasT adventitial	Hcfc1r1	0.305581110755	0.928359343212524	0.508498583569405	0.290196968638681	2.80233967905438e-35	1.10807313249489e-30	706	57268	no	no
FibroblasT adventitial	Rbms1	0.264011647531955	0.924476415464244	0.770538243626062	0.570702661172033	1.61590955968814e-12	6.38946798996289e-08	706	57268	no	no
FibroblasT adventitial	Epb41l2	0.271646857864481	0.923955325795196	0.508498583569405	0.291104980093595	2.04405764520656e-29	8.08240833491126e-25	706	57268	no	no
FibroblasT adventitial	Rpl3-ps1	0.320957987690445	0.921715056253765	0.643059490084986	0.417283648809108	1.58328632901328e-24	6.2604724735514e-20	706	57268	no	no
FibroblasT adventitial	Tmem59	0.264387923138884	0.921301223191151	0.796033994334278	0.607739051477265	1.34406074826417e-12	5.31455060471137e-08	706	57268	no	no
FibroblasT adventitial	Ier2	0.469922529883309	0.920287415020408	0.838526912181303	0.673377802612279	1.66673903712525e-25	6.59045282669694e-21	706	57268	no	no
FibroblasT adventitial	9530068E07Rik	0.252112983323924	0.911895605328455	0.396600566572238	0.208999790458895	4.92859770331988e-34	1.94881681786971e-29	706	57268	no	no
FibroblasT adventitial	Gm4149	0.355085227642244	0.905779591842223	0.801699716713881	0.619752741496123	3.46214935256032e-14	1.36896847549588e-09	706	57268	no	no
FibroblasT adventitial	Smim7	0.252732616969621	0.905357678930586	0.423512747875354	0.229115736536984	1.13687650151792e-32	4.49532337465199e-28	706	57268	no	no
FibroblasT adventitial	Cltb	0.273812471532123	0.902322569080014	0.512747875354108	0.299137389117832	1.18846853854658e-29	4.69932344826703e-25	706	57268	no	no
FibroblasT adventitial	Gadd45b	0.358701816986114	0.901247334102438	0.519830028328612	0.305336313473493	1.19214627121269e-33	4.7138655710021e-29	706	57268	no	no
FibroblasT adventitial	Nop58	0.256517920889914	0.900161103890361	0.369688385269122	0.192638122511699	8.64093876099925e-32	3.41671359548671e-27	706	57268	no	no
FibroblasT adventitial	Ldlrad4	0.329392509509372	0.898517474971757	0.54957507082153	0.331843263253475	6.73223402112824e-30	2.66199265429432e-25	706	57268	no	no
FibroblasT adventitial	Hspa5	0.340155042933909	0.893274273267352	0.788951841359773	0.604176852692603	1.76362914664906e-20	6.97356600876504e-16	706	57268	no	no
FibroblasT adventitial	Ints6	0.344749414646136	0.891797255082212	0.518413597733711	0.306139554375917	2.7878941139099e-32	1.10236121158111e-27	706	57268	no	no
FibroblasT adventitial	Kdelr1	0.286321110793725	0.882413116821816	0.512747875354108	0.303328211217434	1.16040876891118e-31	4.5883723131517e-27	706	57268	no	no
FibroblasT adventitial	Eef1d	0.311144904604591	0.88040437268356	0.720963172804533	0.516815673674653	1.69929899857534e-22	6.71919817026674e-18	706	57268	no	no
FibroblasT adventitial	Serf2	0.28769395178393	0.878911453535569	0.825779036827195	0.662376894600824	9.25865710435228e-12	3.66096560563194e-07	706	57268	no	no
FibroblasT adventitial	Swi5	0.271642899219347	0.87168512709313	0.644475920679887	0.431008591185304	9.24621761262376e-22	3.65604690620756e-17	706	57268	no	no
FibroblasT adventitial	Atf3	0.416824312025005	0.869793269930766	0.565155807365439	0.352500523852762	2.72069723445063e-31	1.07579089347412e-26	706	57268	no	no
FibroblasT adventitial	Tgfbr2	0.303886688406682	0.868724523043546	0.558073654390935	0.34621429070336	1.17864864103303e-26	4.66049459150869e-22	706	57268	no	no
FibroblasT adventitial	Tm2d2	0.263722458332467	0.867159510048325	0.46742209631728	0.269434937486904	3.5037000031578e-30	1.38539801824863e-25	706	57268	no	no
FibroblasT adventitial	Ccnl1	0.431476477253488	0.865723639885506	0.665722379603399	0.455647132779214	1.26955886519741e-34	5.01996270887709e-30	706	57268	no	no
FibroblasT adventitial	Ppp1r15a	0.410582141496498	0.863502253674877	0.654390934844193	0.443720751554097	2.70738896195208e-31	1.07052866944547e-26	706	57268	no	no
FibroblasT adventitial	Rpl3	0.282296296763392	0.863467621095175	0.924929178470255	0.837431026052944	6.79386395414159e-10	2.68636174610713e-05	706	57268	no	no
FibroblasT adventitial	Rpl15	0.428083515002247	0.861129385794491	0.745042492917847	0.552158273381295	5.42002546558085e-27	2.14313226934532e-22	706	57268	no	no
FibroblasT adventitial	Drap1	0.254282761942069	0.857155772726062	0.480169971671388	0.281623245093246	2.37643718715303e-28	9.3966702817218e-24	706	57268	no	no
FibroblasT adventitial	Sertad2	0.321648177881486	0.856864270761201	0.48300283286119	0.283980582524272	7.23067452780998e-32	2.85908101504134e-27	706	57268	no	no
FibroblasT adventitial	Nucb1	0.253675474006475	0.851162214323099	0.46742209631728	0.272595515820353	6.43838521205063e-28	2.54580189669694e-23	706	57268	no	no
FibroblasT adventitial	Peak1	0.278669051906644	0.845217180901581	0.514164305949009	0.312460711042816	3.58131322747835e-25	1.41608706327722e-20	706	57268	no	no
FibroblasT adventitial	Fkbp2	0.250063728045467	0.843882485839218	0.461756373937677	0.269539708039394	1.53459337375691e-27	6.0679356591722e-23	706	57268	no	no
FibroblasT adventitial	Tmed2	0.308169179132517	0.841637432690858	0.712464589235127	0.516064818048474	7.70006508724846e-21	3.04468273614892e-16	706	57268	no	no
FibroblasT adventitial	Stat3	0.351913151537486	0.841468778579112	0.771954674220963	0.59284417126493	3.59040996765148e-20	1.41968400530907e-15	706	57268	no	no
FibroblasT adventitial	Rpl4	0.287710465401278	0.834601119345171	0.934844192634561	0.860445624083258	3.04733332722148e-10	1.20494607091664e-05	706	57268	no	no
FibroblasT adventitial	Zeb1	0.261620251698335	0.831807020382048	0.614730878186969	0.40968778375358	1.69943940570688e-17	6.71975335410559e-13	706	57268	no	no
FibroblasT adventitial	Heg1	0.296831145311919	0.830239476103017	0.582152974504249	0.377750227002864	1.55107896336104e-20	6.1331213290259e-16	706	57268	no	no
FibroblasT adventitial	Emc10	0.254577342883637	0.830011577215447	0.565155807365439	0.361633023678145	4.82969368374517e-23	1.90970917948968e-18	706	57268	no	no
FibroblasT adventitial	Dock4	0.30973948315287	0.826177300500042	0.553824362606232	0.351976671090312	7.8800707062557e-24	3.11585875796057e-19	706	57268	no	no
FibroblasT adventitial	Por	0.257737024841049	0.82369701765814	0.491501416430595	0.297827757211706	5.22122775116504e-25	2.06452566508817e-20	706	57268	no	no
FibroblasT adventitial	Arih1	0.422604991919959	0.82159195669709	0.665722379603399	0.466613117273172	5.66301487491783e-32	2.23921271169126e-27	706	57268	no	no
FibroblasT adventitial	Rabac1	0.300638659794211	0.821368844042069	0.807365439093484	0.647674093734721	2.03682737158992e-16	8.05381911000371e-12	706	57268	no	no
FibroblasT adventitial	Rock2	0.294460586620761	0.809179532126646	0.536827195467422	0.340329678005169	4.15733494854717e-25	1.64385181200504e-20	706	57268	no	no
FibroblasT adventitial	Nfkb1	0.45571538623751	0.798069074244608	0.562322946175637	0.366365160298945	6.28992674418961e-31	2.48709993392001e-26	706	57268	no	no
FibroblasT adventitial	Gpx4	0.253311918790334	0.79368774451864	0.746458923512748	0.570597890619543	1.85447978011221e-12	7.33279849854168e-08	706	57268	no	no
FibroblasT adventitial	Man2a1	0.276148983954221	0.793596026842183	0.426345609065156	0.251623943563596	9.58830139588675e-27	3.79131025494758e-22	706	57268	no	no
FibroblasT adventitial	Pebp1	0.265572394909216	0.783633244729727	0.614730878186969	0.421387162114968	8.19734737446938e-20	3.24131312533894e-15	706	57268	no	no
FibroblasT adventitial	Dbi	0.318694513289625	0.782658066825273	0.627478753541077	0.434867639868688	4.028793122071e-17	1.59302508839809e-12	706	57268	no	no
FibroblasT adventitial	Kdm6b	0.333849248955916	0.781984831092931	0.539660056657224	0.349043095620591	2.95440953532509e-26	1.16820307436289e-21	706	57268	no	no
FibroblasT adventitial	Ext1	0.252051378255295	0.738008746991249	0.548158640226629	0.367011245372634	7.63031927175268e-18	3.01710454324373e-13	706	57268	no	no
FibroblasT adventitial	Abi1	0.661145437451073	0.731920447078883	0.630311614730878	0.450373681637214	5.09964640093973e-35	2.01645118339558e-30	706	57268	no	no
FibroblasT adventitial	Aes	0.258016109260767	0.730167007169964	0.631728045325779	0.45231193685828	1.20408120392102e-17	4.76105748842412e-13	706	57268	no	no
FibroblasT adventitial	Pdia6	0.255245772728488	0.721716603059044	0.546742209631728	0.36947335335615	2.50283545256983e-19	9.89646166300637e-15	706	57268	no	no
FibroblasT adventitial	Dnajb1	0.344377236842869	0.715212180817869	0.498583569405099	0.327198435426416	2.94603420012609e-25	1.16489138307186e-20	706	57268	no	no
FibroblasT adventitial	Ost4	0.253169080743067	0.713951936424319	0.644475920679887	0.470035621987847	1.87668849516397e-16	7.42061397872784e-12	706	57268	no	no
FibroblasT adventitial	Rplp1	0.264530653986848	0.631819824488582	0.958923512747875	0.924303275825941	1.09388019502937e-10	4.32531167916564e-06	706	57268	no	no
FibroblasT adventitial	Gm47283	0.27789106480396	0.592066897878216	0.480169971671388	0.338199343437871	6.17451361085036e-16	2.44146442686634e-11	706	57268	no	no
FibroblasT adventitial	Btg2	0.253932234551494	0.523145361669806	0.760623229461756	0.652703080254243	5.97153389368256e-10	2.36120421690102e-05	706	57268	no	no
FibroblasT adventitial	Rpl10	0.409647861077372	0.179413508380126	0.830028328611898	0.802682126143745	2.40789469727219e-25	9.52105642248396e-21	706	57268	no	no
Mast	Fcer1a	1.61593716983165	9.00725359536149	0.724550898203593	0.000311380974622451	0	0	167	57807	no	no
Mast	Mcpt8	2.06114164707782	8.1518306912119	0.724550898203593	0.000743854550486965	0	0	167	57807	no	no
Mast	Ms4a2	1.14439012731338	8.01151886941664	0.580838323353293	0.000449772518899095	0	0	167	57807	no	no
Mast	Cd200r3	1.66177434525593	7.54418301455643	0.718562874251497	0.00133201861366271	0	0	167	57807	no	no
Mast	Cyp11a1	2.6903509343642	7.26354459282963	0.904191616766467	0.00638330997976024	0	0	167	57807	no	no
Mast	Il13	0.91702276027865	7.07459635237426	0.413173652694611	0.00058816406317574	0	0	167	57807	no	no
Mast	Tyrobp	2.86676221558089	6.82060400495145	1	0.267666545574065	6.7288110417604e-122	2.66063917402248e-117	167	57807	no	no
Mast	Defb40	0.526134036303747	6.37022925228615	0.209580838323353	0.000449772518899095	0	0	167	57807	no	no
Mast	Hdc	4.11765819033494	6.27711485593385	0.982035928143713	0.0811320428321829	0	0	167	57807	no	no
Mast	Il4	1.58140787842467	6.03548669256172	0.634730538922156	0.00411714844223018	0	0	167	57807	no	no
Mast	Csrp3	0.679122653448724	6.01309421471709	0.341317365269461	0.00126282284152438	0	0	167	57807	no	no
Mast	Slc18a2	0.892456097556011	5.79007923589152	0.44311377245509	0.00242185202484128	0	0	167	57807	no	no
Mast	Ccl3	4.77653714285086	5.67708893222962	0.946107784431138	0.0540245990969952	0	0	167	57807	no	no
Mast	Dnase2b	0.456703414825533	5.66507004476553	0.221556886227545	0.000986039752971093	0	0	167	57807	no	no
Mast	Alox15	0.399229232679514	5.47316551546051	0.233532934131737	0.00128012178455896	0	0	167	57807	no	no
Mast	Ccl4	4.93800141621435	5.46793309821809	0.934131736526946	0.0543013821855485	0	0	167	57807	no	no
Mast	Acod1	2.81281687140553	5.3747258058956	0.820359281437126	0.0204473506668743	0	0	167	57807	no	no
Mast	Aqp9	1.53904627219514	5.35464249689343	0.694610778443114	0.0105696541941287	0	0	167	57807	no	no
Mast	Gm47599	0.471628427580804	5.2319262674819	0.269461077844311	0.00197207950594219	0	0	167	57807	no	no
Mast	Gm32511	0.53855351730187	5.17993677764965	0.29940119760479	0.0024045530818067	0	0	167	57807	no	no
Mast	Il6	3.12433536503333	4.98839960853625	0.820359281437126	0.0298060788485823	0	0	167	57807	no	no
Mast	Ifitm1	3.66311982860379	4.98634069442411	0.940119760479042	0.0929299219817669	0	0	167	57807	no	no
Mast	Gm45237	0.264497425751907	4.85151313015582	0.155688622754491	0.00145311121490477	0	0	167	57807	no	no
Mast	Fxyd5	2.46047072838953	4.81018942253227	0.994011976047904	0.474855986299237	1.36973473664083e-108	5.41606812215151e-104	167	57807	no	no
Mast	Osm	2.45917041915036	4.69939104771878	0.856287425149701	0.0505994083761482	0	0	167	57807	no	no
Mast	Ccl9	3.30832177263693	4.60192393382488	0.898203592814371	0.0794194474717595	0	0	167	57807	no	no
Mast	Rgs1	2.83911291587884	4.54683962465918	0.862275449101796	0.0611863615133115	0	0	167	57807	no	no
Mast	Cpa3	1.08644604181238	4.52269538605289	0.526946107784431	0.0119362706938606	0	0	167	57807	no	no
Mast	Sytl3	2.08950707338648	4.39024445541236	0.838323353293413	0.059560260868061	0	0	167	57807	no	no
Mast	Plek	3.01588171872653	4.34274504941162	0.958083832335329	0.217655301261093	2.92051226648239e-178	1.1547997552898e-173	167	57807	no	no
Mast	Slc24a3	1.70730003377285	4.26560367008157	0.778443113772455	0.0465860535921255	0	0	167	57807	no	no
Mast	Cd7	1.73687545979931	4.25734863799211	0.74251497005988	0.0389399207708409	0	0	167	57807	no	no
Mast	Hgf	1.54401227774822	4.2321115348831	0.664670658682635	0.0278512982856747	0	0	167	57807	no	no
Mast	Fcer1g	2.23524387332091	4.17575104048496	0.958083832335329	0.247426782223606	5.11898922868388e-102	2.02409953091389e-97	167	57807	no	no
Mast	C3ar1	0.781411851072363	4.04115212829984	0.419161676646707	0.0125417337000709	0	0	167	57807	no	no
Mast	Alox5ap	2.17746810099259	4.02721075367606	0.92814371257485	0.181483211375785	1.56725631986599e-156	6.1970882143821e-152	167	57807	no	no
Mast	Itga2b	0.687224692089264	4.01781856966878	0.395209580838323	0.0116421886622727	0	0	167	57807	no	no
Mast	Gm9895	0.349029762656873	4.01423387970864	0.203592814371257	0.0046361167332676	4.34167654294966e-280	1.71674232184772e-275	167	57807	no	no
Mast	4933432I03Rik	0.347417386245376	3.99570415087998	0.209580838323353	0.00489560087878631	1.01772067230139e-279	4.02416931034694e-275	167	57807	no	no
Mast	Hcar2	1.1721783269454	3.90812227042724	0.568862275449102	0.0257581261784905	0	0	167	57807	no	no
Mast	Gm43661	1.2939576013818	3.9033094144797	0.568862275449102	0.0258792187797326	0	0	167	57807	no	no
Mast	Nlrp3	1.80927185008432	3.89899733303479	0.772455089820359	0.0637985019115332	0	0	167	57807	no	no
Mast	Ccl6	3.43064218165905	3.89297955747572	0.916167664670659	0.177487155534797	8.62964930255771e-183	3.41224963072434e-178	167	57807	no	no
Mast	Srgn	2.7650762908509	3.88960471302343	0.994011976047904	0.694223882920754	1.32380271061025e-102	5.23444829802397e-98	167	57807	no	no
Mast	Gzmc	0.357428252775908	3.87480094476158	0.137724550898204	0.00335599494870863	2.23113343848333e-178	8.82212472910692e-174	167	57807	no	no
Mast	Rab44	1.23623753545049	3.8556862005957	0.62874251497006	0.0344767934679191	0	0	167	57807	no	no
Mast	Cyp4f18	2.0055767381951	3.82583628353263	0.844311377245509	0.104260729669417	4.86388193026971e-250	1.92322755404795e-245	167	57807	no	no
Mast	Itk	2.2409448989282	3.77201588976873	0.856287425149701	0.118739944989361	5.25987953252267e-217	2.07980896595479e-212	167	57807	no	no
Mast	4932438H23Rik	0.286763262022626	3.68975421565302	0.167664670658683	0.00506859030913211	4.11361469190412e-177	1.62656438532581e-172	167	57807	no	no
Mast	Gzmb	1.64817391677517	3.67452108463997	0.508982035928144	0.0256024356911793	0	0	167	57807	no	no
Mast	Adgrv1	0.853275499123053	3.67403920836836	0.431137724550898	0.018890445793762	0	0	167	57807	no	no
Mast	Emilin2	1.64499980457906	3.66766874316806	0.796407185628742	0.0899199058937499	1.81399988595618e-239	7.17273694905933e-235	167	57807	no	no
Mast	Gm28809	0.367395266053247	3.63148227425745	0.221556886227545	0.00754233916307714	2.53028119324043e-208	1.0004984866192e-203	167	57807	no	no
Mast	Csf2rb2	0.676528410598826	3.61993606912955	0.365269461077844	0.0152230698704309	2.11267688177219e-286	8.35373565821543e-282	167	57807	no	no
Mast	Csf2rb	1.59636016300259	3.61571160248885	0.754491017964072	0.075769370491463	2.5552793314713e-262	1.01038300045707e-257	167	57807	no	no
Mast	Cd63	2.08209192154407	3.57523681309481	0.916167664670659	0.228692026917155	8.04660438010337e-138	3.18170783793667e-133	167	57807	no	no
Mast	4921509O07Rik	0.256392364290847	3.56998138612885	0.137724550898204	0.00454962201809469	1.18677100819312e-133	4.6926112434964e-129	167	57807	no	no
Mast	Il1rl1	0.337798480105193	3.55576024589842	0.18562874251497	0.00653900046707146	4.1032487341937e-169	1.62246558198753e-164	167	57807	no	no
Mast	P2ry1	0.252694622723833	3.5526547036589	0.155688622754491	0.00532807445465082	5.38515893320833e-146	2.12934569377991e-141	167	57807	no	no
Mast	E230016K23Rik	0.65783570212827	3.55100566968279	0.341317365269461	0.0147041015793935	3.73535953607466e-258	1.47699851415928e-253	167	57807	no	no
Mast	Gm32401	0.798360680891535	3.53138131572173	0.437125748502994	0.0222464407424706	4.271723405186e-281	1.68908215164459e-276	167	57807	no	no
Mast	Tec	1.59696168278002	3.48519428976685	0.736526946107784	0.0783815108896846	3.37301256694296e-241	1.33372289909492e-236	167	57807	no	no
Mast	Il18rap	0.946693060212745	3.47821091504752	0.514970059880239	0.0317089625823862	1.11344835740072e-271	4.4026861499982e-267	167	57807	no	no
Mast	Cks2	2.19647041468014	3.47647018469763	0.820359281437126	0.122320826197519	1.4776100655536e-202	5.84261796020551e-198	167	57807	no	no
Mast	Ptger3	0.354596414140918	3.42129378291134	0.215568862275449	0.00897815143494732	3.99442712221112e-167	1.5794364283935e-162	167	57807	no	no
Mast	Gm48228	2.18211453962931	3.40526915905139	0.88622754491018	0.201792170498383	4.57469968599662e-152	1.80888200283992e-147	167	57807	no	no
Mast	Npl	0.600378505905211	3.40407062041218	0.335329341317365	0.0165550884840936	1.7479461718826e-221	6.91155395824099e-217	167	57807	no	no
Mast	Samsn1	1.83235619219503	3.37180135373331	0.850299401197605	0.160949365993738	1.22112869424365e-158	4.8284649699088e-154	167	57807	no	no
Mast	Gcnt1	0.679141241066163	3.35101156969969	0.377245508982036	0.0208452263566696	2.25961258194773e-222	8.93473411027952e-218	167	57807	no	no
Mast	Cd69	1.75978154046166	3.34293988826506	0.694610778443114	0.0740048783019358	6.03352273573091e-224	2.38571522493536e-219	167	57807	no	no
Mast	Mboat1	0.831441681779045	3.32504096751484	0.461077844311377	0.0298752746207207	3.81700871998071e-235	1.50928341796757e-230	167	57807	no	no
Mast	Gsr	2.41374675273267	3.32151956303475	0.904191616766467	0.248931790267615	2.45841962768182e-131	9.72083704981669e-127	167	57807	no	no
Mast	Alox5	0.774277047783467	3.31964915452303	0.449101796407186	0.0286643486083	4.38166069806697e-228	1.73255245662266e-223	167	57807	no	no
Mast	Dapp1	2.05150074651217	3.28470825997682	0.826347305389222	0.149532063590915	1.03794363727997e-172	4.10413293616872e-168	167	57807	no	no
Mast	Cd53	1.94656784737354	3.2337328507106	0.92814371257485	0.328973999688619	4.0216387695684e-104	1.59019618587504e-99	167	57807	no	no
Mast	Dnah7a	1.86222828534616	3.19557573299952	0.74251497005988	0.104883491618662	3.61263900294584e-186	1.42847358815481e-181	167	57807	no	no
Mast	Gm27162	0.282572692615099	3.19292847292242	0.18562874251497	0.00937602712474268	2.60495832883895e-117	1.03002657280621e-112	167	57807	no	no
Mast	Gm12649	0.279247118811423	3.18483173463339	0.161676646706587	0.00802670956804539	6.64700891828068e-105	2.62829379637737e-100	167	57807	no	no
Mast	Adora2b	0.804015935193165	3.18453150033021	0.395209580838323	0.02639818707077	1.00080299859434e-195	3.95727513674186e-191	167	57807	no	no
Mast	Tnfaip8	1.9221025448612	3.18369836955931	0.868263473053892	0.211306589167402	1.42882593262944e-137	5.64972062021008e-133	167	57807	no	no
Mast	Mirt1	1.31970152753521	3.12856244452061	0.682634730538922	0.0856643659072431	5.63953645714187e-177	2.22992911051847e-172	167	57807	no	no
Mast	Klf5	0.858267360992834	3.09049188765434	0.467065868263473	0.0383517567076652	1.21575624813662e-188	4.807221780757e-184	167	57807	no	no
Mast	Csf1	1.42883569806837	3.08857860760049	0.622754491017964	0.0697493383154289	2.42264393760937e-188	9.5793763937012e-184	167	57807	no	no
Mast	Smim3	1.29005708333366	3.061550208046	0.658682634730539	0.082533257217984	1.52679434186765e-179	6.03709750717886e-175	167	57807	no	no
Mast	Ptgs2os2	0.266569115591301	3.03367727698891	0.155688622754491	0.00892625460584358	7.62883030016714e-87	3.01651578898909e-82	167	57807	no	no
Mast	Ccr1	0.954217266543725	3.02775378450387	0.502994011976048	0.0467071461933676	1.1378731234416e-171	4.49926411740044e-167	167	57807	no	no
Mast	C5ar1	1.3189304776341	3.0157258737337	0.622754491017964	0.0746276402511807	3.7283677437446e-167	1.47423388955405e-162	167	57807	no	no
Mast	H3f3b	1.94280560512707	3.01243391897986	1	0.942775096441607	7.06421014141528e-89	2.79325933201702e-84	167	57807	no	no
Mast	Ptgs2	0.954080148087405	2.99447813075027	0.419161676646707	0.0349265659868182	8.1459409266083e-163	3.22098650179019e-158	167	57807	no	no
Mast	Olfr1033	2.13237913463345	2.99368641448077	0.796407185628742	0.162385178265608	6.77405420000852e-141	2.67852877122537e-136	167	57807	no	no
Mast	Hk3	0.47178279535522	2.98624433571309	0.287425149700599	0.0200667739201135	1.8945600475897e-131	7.49127988417444e-127	167	57807	no	no
Mast	Rgs2	2.13536775536904	2.9610925655208	0.88622754491018	0.282733924957185	1.86056580453798e-105	7.35686324772362e-101	167	57807	no	no
Mast	Gm26754	0.767616236251063	2.94609220252073	0.431137724550898	0.0383517567076652	3.02946011576847e-156	1.19787882437601e-151	167	57807	no	no
Mast	Mapkapk3	1.39203225134176	2.91598119132771	0.70059880239521	0.111889563547667	1.631653972897e-151	6.45172297423202e-147	167	57807	no	no
Mast	Fau	0.936968719979045	2.89564389686324	1	0.948760530731572	2.21207281071871e-33	8.74675710086284e-29	167	57807	no	no
Mast	Ncf1	1.17011172353692	2.88711012476967	0.634730538922156	0.088017022159946	1.07266164266347e-150	4.24141140125562e-146	167	57807	no	no
Mast	9030624G23Rik	1.6798202859986	2.86463317620145	0.730538922155689	0.133046170878959	3.93429136570007e-139	1.55565814891147e-134	167	57807	no	no
Mast	Fndc9	0.474008732008232	2.85848833514859	0.263473053892216	0.0202397633504593	2.65093727812329e-108	1.04820710914273e-103	167	57807	no	no
Mast	Orai2	1.24239320748617	2.84704926288769	0.634730538922156	0.0912865223934818	1.36655104306263e-147	5.40347947937393e-143	167	57807	no	no
Mast	Adgrg3	0.629401420883955	2.84023187610885	0.37125748502994	0.0334388568858443	7.29568791678979e-131	2.88478795917785e-126	167	57807	no	no
Mast	Asb2	0.251268077318214	2.81272305799674	0.149700598802395	0.0106215510232325	4.59770753096866e-67	1.81797953482032e-62	167	57807	no	no
Mast	Gm20186	1.52051110189679	2.74468707703951	0.544910179640719	0.0713754389606795	2.80374937611702e-139	1.10863054081043e-134	167	57807	no	no
Mast	Fosl1	0.598312971376269	2.73489972021593	0.341317365269461	0.0326604044492881	2.38669896893596e-113	9.43724639306968e-109	167	57807	no	no
Mast	Pim1	2.12182936755542	2.72808777175253	0.904191616766467	0.374989188160603	1.1661986846391e-89	4.61126621893145e-85	167	57807	no	no
Mast	Padi2	0.498526328102407	2.71234308741453	0.29940119760479	0.0277302056844327	2.68314887159659e-101	1.06094389531801e-96	167	57807	no	no
Mast	Pdcd1lg2	0.320650234552675	2.70588969036122	0.215568862275449	0.0181984880723788	2.40050615845916e-79	9.49184140116336e-75	167	57807	no	no
Mast	Gm31718	0.564173607715831	2.69830864698615	0.341317365269461	0.0338367325756396	1.09770700128457e-108	4.34044325377933e-104	167	57807	no	no
Mast	Prkd3	1.29116561102389	2.68376571692686	0.67065868263473	0.121611569533102	4.03476627479828e-126	1.59538693271799e-121	167	57807	no	no
Mast	Lat2	1.20325939044268	2.68112301807068	0.652694610778443	0.113619457851125	1.14024789018752e-124	4.50865418259048e-120	167	57807	no	no
Mast	Rgs18	0.420425388958424	2.67868602426304	0.263473053892216	0.0241320255332399	3.62418137231517e-90	1.43303755642714e-85	167	57807	no	no
Mast	Plk3	1.30923422944683	2.67804733215352	0.646706586826347	0.111318698427526	2.4369300535446e-125	9.63586512472071e-121	167	57807	no	no
Mast	Gata2	1.62760543109042	2.67354285949937	0.802395209580838	0.216946044596675	2.43485595523141e-100	9.62766393258052e-96	167	57807	no	no
Mast	Ier3	2.46606652295999	2.66909100058556	0.92814371257485	0.463023509263584	1.95517261294182e-79	7.73094802883327e-75	167	57807	no	no
Mast	Tnfaip3	1.47885392021979	2.64707145822006	0.712574850299401	0.148632518553116	1.58720191510228e-115	6.27595509250591e-111	167	57807	no	no
Mast	Tmem156	0.500049692946875	2.6335971428027	0.311377245508982	0.0316051689241787	1.39633582082955e-94	5.52125146914213e-90	167	57807	no	no
Mast	Hacd4	0.870921266344812	2.63095791798429	0.508982035928144	0.0694379573408065	1.52686367025511e-118	6.03737163855573e-114	167	57807	no	no
Mast	Il18r1	0.916106007911605	2.61964296301218	0.520958083832335	0.0733475184666217	9.09361583657915e-116	3.59570663794176e-111	167	57807	no	no
Mast	Sub1	2.03716144309793	2.60394634870793	0.970059880239521	0.686110678637535	1.22998598715156e-85	4.86348759179599e-81	167	57807	no	no
Mast	Plac8	1.51689197909439	2.59996223776053	0.838323353293413	0.275087792135901	2.31244871631372e-65	9.14365346917608e-61	167	57807	no	no
Mast	Cd9	1.8504461330671	2.59954908179428	0.952095808383233	0.582351618316121	5.40189470873268e-66	2.13596318677999e-61	167	57807	no	no
Mast	Neat1	2.08344410530308	2.58414738989122	0.92814371257485	0.484197415537911	9.29396396557769e-87	3.67492629162908e-82	167	57807	no	no
Mast	Arhgap15	1.62736663931641	2.57724315128506	0.904191616766467	0.410953690729496	2.05426233492616e-57	8.12275869853151e-53	167	57807	no	no
Mast	Cdh1	0.804989255366235	2.57357274664228	0.449101796407186	0.0585915200581245	5.04910200624324e-108	1.99646542428864e-103	167	57807	no	no
Mast	Il15	0.655448366196367	2.57231745431401	0.389221556886228	0.0465168578199872	6.87677924380598e-101	2.71914728079332e-96	167	57807	no	no
Mast	Litaf	1.68269333314651	2.56818752327414	0.892215568862275	0.38256612520975	1.52354375964205e-83	6.02424438000064e-79	167	57807	no	no
Mast	Irak3	0.701920192999654	2.53470566406545	0.425149700598802	0.0554777103118999	1.89176393645942e-100	7.48022378115421e-96	167	57807	no	no
Mast	Cxcl2	2.13076524775848	2.52715159778178	0.550898203592814	0.0891414534571938	1.40020325466227e-108	5.53654368926008e-104	167	57807	no	no
Mast	Runx1	1.64633518250978	2.52358010182865	0.868263473053892	0.341429238673517	1.40403773380912e-76	5.55170560325464e-72	167	57807	no	no
Mast	Matk	0.322859288121635	2.50978284438591	0.215568862275449	0.0220561523690902	1.31356759911121e-64	5.19397764364563e-60	167	57807	no	no
Mast	Fyb	1.34421721335223	2.50593976847381	0.772455089820359	0.215354541837494	4.55462598676536e-78	1.80094466142689e-73	167	57807	no	no
Mast	Cd244a	0.663312716958128	2.48359823421616	0.395209580838323	0.0518276333316034	8.53407902738067e-92	3.37446018821659e-87	167	57807	no	no
Mast	Igsf6	0.717577322120959	2.47774430226573	0.425149700598802	0.0585396232290207	2.09524567025244e-93	8.28481090474516e-89	167	57807	no	no
Mast	Slc2a6	0.355345607098715	2.47328009802099	0.227544910179641	0.0244434065078624	1.0462086124747e-64	4.13681347458622e-60	167	57807	no	no
Mast	Ctse	1.01678661869419	2.46485488737964	0.598802395209581	0.112356635009601	2.51784625331542e-97	9.95581587023449e-93	167	57807	no	no
Mast	Clec4e	0.894291887387021	2.44021502617789	0.413173652694611	0.0579168612797758	2.05956623739378e-89	8.14373085927873e-85	167	57807	no	no
Mast	Gm10130	0.361941742575126	2.43818426754194	0.209580838323353	0.022851903748681	9.43694443027319e-59	3.73146219717432e-54	167	57807	no	no
Mast	Il1b	1.92874737452634	2.42007192786479	0.586826347305389	0.111906862490702	9.19047174430018e-97	3.63400443241373e-92	167	57807	no	no
Mast	Cd200r1	0.284012561446886	2.41110209803093	0.167664670658683	0.0179909007559638	5.23936636638035e-48	2.07169785493046e-43	167	57807	no	no
Mast	Slc7a8	0.262756770718695	2.39804948265543	0.179640718562874	0.019755392945491	9.2952246356954e-50	3.67542477320032e-45	167	57807	no	no
Mast	Slco2b1	0.411848960472283	2.39369306444793	0.227544910179641	0.0264154860138046	8.67963044108099e-60	3.43201267270783e-55	167	57807	no	no
Mast	Nfil3	0.922269604524957	2.39019751148662	0.580838323353293	0.112443129724774	3.77438709197394e-91	1.49243040003742e-86	167	57807	no	no
Mast	Hcst	1.19880112257075	2.38904580875504	0.718562874251497	0.188748767450309	8.11223274287777e-78	3.2076579488613e-73	167	57807	no	no
Mast	Lgals3	1.25871434669242	2.38303038778004	0.784431137724551	0.249485356444721	4.57947867338857e-59	1.81077166224457e-54	167	57807	no	no
Mast	Zc3h12a	0.947052063349236	2.36105766452442	0.568862275449102	0.110505648104901	4.4980086106804e-91	1.77855758474914e-86	167	57807	no	no
Mast	2010109A12Rik	0.255670213355648	2.35656279728932	0.161676646706587	0.0181984880723788	1.52492766727704e-43	6.02971648918015e-39	167	57807	no	no
Mast	Ripor2	1.35805897672103	2.33848997999171	0.754491017964072	0.227238915702251	3.3307451420653e-69	1.31700993662404e-64	167	57807	no	no
Mast	Depdc5	1.66508279703366	2.32434471570186	0.622754491017964	0.138685626308233	1.8069174719189e-95	7.14473237571452e-91	167	57807	no	no
Mast	Gm37982	0.519535991033588	2.32094117955048	0.275449101796407	0.0362066877713772	4.51966983390974e-63	1.78712264902625e-58	167	57807	no	no
Mast	Furin	1.55856979486465	2.29377490196788	0.67065868263473	0.169771826941374	2.78433822583155e-89	1.10095517787605e-84	167	57807	no	no
Mast	Mxd1	1.04024680410241	2.28701113096601	0.550898203592814	0.110661338592212	2.18386579017919e-82	8.63522372094753e-78	167	57807	no	no
Mast	Perp	0.45239637469075	2.28007760543602	0.25748502994012	0.0344940924109537	6.82258299615869e-58	2.69771754251111e-53	167	57807	no	no
Mast	Lypd6b	0.339356928754307	2.25929663306428	0.191616766467066	0.0244261075648278	8.53238570495162e-45	3.37379063159492e-40	167	57807	no	no
Mast	Cyfip2	1.2450395800315	2.25586148943725	0.664670658682635	0.171346030757521	1.31084678769859e-80	5.18321928323898e-76	167	57807	no	no
Mast	Lcp1	1.40841420250685	2.25388760383153	0.838323353293413	0.349127268323905	2.6194884681783e-66	1.03577193520238e-61	167	57807	no	no
Mast	Egr3	0.511504921636339	2.24694826020725	0.29940119760479	0.0434549449028664	2.24970300367691e-61	8.89555064683885e-57	167	57807	no	no
Mast	Nfkbiz	1.48813687448079	2.23740904468062	0.838323353293413	0.352881138962409	1.26386889206704e-67	4.9974639861223e-63	167	57807	no	no
Mast	S100a11	1.13769950625777	2.23172134013614	0.934131736526946	0.593630529174667	6.67519465282778e-37	2.63943871767463e-32	167	57807	no	no
Mast	Kcnq5	1.05743721124018	2.22967989500458	0.592814371257485	0.135122044043109	3.77019880209831e-71	1.49077430833769e-66	167	57807	no	no
Mast	Gm20400	0.564416486263198	2.21476795054272	0.335329341317365	0.0524157973947792	3.23991050379314e-62	1.28109301230485e-57	167	57807	no	no
Mast	Lmnb1	1.23259954933563	2.2121756904627	0.62874251497006	0.155949971456744	1.18464554906727e-75	4.68420696556689e-71	167	57807	no	no
Mast	AC166748.2	0.344561276027287	2.21065588932774	0.209580838323353	0.0285259570640234	4.63377015202291e-45	1.83223905581138e-40	167	57807	no	no
Mast	Neurl3	0.909064068456729	2.18532799782115	0.568862275449102	0.128998218208867	1.76025798572544e-72	6.96023610135696e-68	167	57807	no	no
Mast	Nabp1	1.28497463108076	2.18155675090467	0.694610778443114	0.203383673257564	2.7154361786454e-74	1.07371061939818e-69	167	57807	no	no
Mast	4833407H14Rik	0.270922781592266	2.179047158606	0.197604790419162	0.0274015257667756	1.1694048464351e-40	4.62394370328902e-36	167	57807	no	no
Mast	Agap2	0.452664884097119	2.17164398988853	0.275449101796407	0.0417942463715467	2.4509658114989e-52	9.69136391524781e-48	167	57807	no	no
Mast	Mir142hg	1.4923024184725	2.16976633561224	0.850299401197605	0.389572197138755	1.8797739837823e-46	7.43281430927358e-42	167	57807	no	no
Mast	Atp1b1	0.805490203206623	2.16686988221732	0.497005988023952	0.10166588821423	3.14169290010491e-66	1.24225678963048e-61	167	57807	no	no
Mast	Cxcr2	0.275431370581623	2.16125795386325	0.161676646706587	0.0220388534260557	1.12819201060487e-33	4.46098402913273e-29	167	57807	no	no
Mast	Dusp5	1.39592918922701	2.1459014398033	0.682634730538922	0.200200667739201	1.83849905193038e-74	7.26960910123793e-70	167	57807	no	no
Mast	Cables1	0.448379725217522	2.14156815665755	0.263473053892216	0.0406006193021606	2.99035864164395e-50	1.18241771049244e-45	167	57807	no	no
Mast	Tax1bp1	1.59783147936519	2.12454393422887	0.874251497005988	0.448786479146124	2.00448907979122e-71	7.92595027040248e-67	167	57807	no	no
Mast	Cotl1	1.34265212223264	2.11819866277063	0.820359281437126	0.351531821405712	9.97001172566775e-57	3.94224233644628e-52	167	57807	no	no
Mast	Ntng2	0.778738825817132	2.11730437735141	0.389221556886228	0.0714100368467487	1.78011841881093e-63	7.03876623982028e-59	167	57807	no	no
Mast	Kiz	1.02325228221256	2.11028012080733	0.532934131736527	0.121403982216687	1.36518210612759e-72	5.39806656583909e-68	167	57807	no	no
Mast	Galnt6	0.480570241926579	2.10288896850532	0.305389221556886	0.0512048713823585	2.41078771372224e-52	9.5324956988291e-48	167	57807	no	no
Mast	Adam8	0.412708752502331	2.09810575713556	0.269461077844311	0.0435760375041085	3.09052742905394e-47	1.22202545072222e-42	167	57807	no	no
Mast	Dgat1	1.43272203726352	2.09525729180284	0.694610778443114	0.217724497033231	1.60169581235306e-69	6.33326541162522e-65	167	57807	no	no
Mast	Rab37	0.264741333738745	2.09189249096542	0.191616766467066	0.0287508433234729	3.00609264832804e-36	1.18863909407539e-31	167	57807	no	no
Mast	Stk17b	1.24463643173098	2.08911610017937	0.808383233532934	0.340425899977511	1.86382875813204e-52	7.36976529252991e-48	167	57807	no	no
Mast	Gm11346	0.253725007371584	2.08230771637573	0.167664670658683	0.0248239832546231	2.55369733411528e-32	1.00975746288252e-27	167	57807	no	no
Mast	Ncf2	0.937873941189966	2.07772853017847	0.62874251497006	0.17447713944678	4.2302911597448e-59	1.67269942747469e-54	167	57807	no	no
Mast	Glipr1	0.804126641759376	2.07401807216818	0.514970059880239	0.117684709464252	3.12707026474573e-63	1.23647485338311e-58	167	57807	no	no
Mast	Slc2a3	0.496938035214242	2.06713786475913	0.341317365269461	0.0617745255764873	5.96426509199147e-52	2.35833006002435e-47	167	57807	no	no
Mast	Plp2	0.984083102353217	2.06463797060777	0.610778443113772	0.165637379556109	2.87584033216695e-69	1.13713602574213e-64	167	57807	no	no
Mast	Dhx40	1.38597813203437	2.05212142425722	0.62874251497006	0.178196412199215	1.2586670663827e-70	4.97689544718384e-66	167	57807	no	no
Mast	Slc16a3	0.608674283104429	2.05176709787094	0.365269461077844	0.0690746795370803	8.29610509564775e-54	3.28036291587008e-49	167	57807	no	no
Mast	Taldo1	1.32558010364986	2.02068027650806	0.868263473053892	0.461570398048679	1.57970797094373e-56	6.24632328790862e-52	167	57807	no	no
Mast	Klhl6	0.798753323277101	2.01563554207243	0.48502994011976	0.111526285743941	6.0097133440017e-59	2.37630075335171e-54	167	57807	no	no
Mast	Actb	1.12254576628371	2.01392178336234	0.982035928143713	0.862508000761154	1.62583020558527e-24	6.42869521590471e-20	167	57807	no	no
Mast	Tiam1	0.660648259312091	2.00116673814183	0.389221556886228	0.0795059421869324	7.37575247272249e-55	2.9164462852392e-50	167	57807	no	no
Mast	Cebpa	0.747517584756557	1.9988581022911	0.431137724550898	0.0932586018994239	5.0649740983348e-58	2.00274140822256e-53	167	57807	no	no
Mast	Grina	1.0986021078958	1.99881455885881	0.718562874251497	0.255799470652343	1.02630888147768e-58	4.05812794825088e-54	167	57807	no	no
Mast	Clec4d	0.568652266429823	1.98315165871474	0.341317365269461	0.0668258169425848	3.9962588969139e-46	1.58016073042873e-41	167	57807	no	no
Mast	Morrbid	0.779111531033534	1.9772601509458	0.491017964071856	0.117840399951563	5.62816911895435e-57	2.22543435132574e-52	167	57807	no	no
Mast	Actg1	1.71962595799263	1.97289955905607	0.988023952095808	0.902018786652136	3.22303426520301e-69	1.27441997880392e-64	167	57807	no	no
Mast	Jak2	1.01011461798376	1.96920418551479	0.55688622754491	0.149047693185946	5.74774565491751e-61	2.27271610941093e-56	167	57807	no	no
Mast	Havcr2	0.400603442342018	1.94948394287155	0.251497005988024	0.0459805905859152	2.82092404111434e-38	1.11542157509702e-33	167	57807	no	no
Mast	Ccng2	0.778999554020132	1.92969175259376	0.48502994011976	0.120331447748543	2.0878557660594e-55	8.25559048457549e-51	167	57807	no	no
Mast	Tacstd2	0.270997764608127	1.9277541313923	0.167664670658683	0.0288546369816804	6.06509519832887e-27	2.39819929237122e-22	167	57807	no	no
Mast	Ero1l	0.707363642615525	1.9220045367825	0.401197604790419	0.0894701333748508	1.02755263607836e-51	4.06304587831743e-47	167	57807	no	no
Mast	Slc41a3	0.289896052327439	1.9042450401524	0.203592814371257	0.0370543359800716	3.42300287336495e-31	1.35348956615723e-26	167	57807	no	no
Mast	Gtdc1	1.08890345590871	1.87734330624863	0.580838323353293	0.174632829934091	1.1713572695452e-56	4.63166377950869e-52	167	57807	no	no
Mast	Il10	0.279360481150136	1.87671464568435	0.191616766467066	0.0354109363917865	1.68314087418829e-28	6.6553073306279e-24	167	57807	no	no
Mast	Tmem71	0.70714640334704	1.87655178532829	0.455089820359281	0.113481066306849	1.84819623088299e-50	7.30795271653441e-46	167	57807	no	no
Mast	Chn2	0.446125752072641	1.85756646459002	0.305389221556886	0.0645250575189856	9.27847767720462e-39	3.66880285834348e-34	167	57807	no	no
Mast	Il7r	0.496422164743915	1.85334150301208	0.329341317365269	0.0717560157074403	9.90813817043505e-38	3.91777691397172e-33	167	57807	no	no
Mast	Nfkbia	1.73878700645362	1.84857254703946	0.934131736526946	0.681820540764959	6.95574495008325e-59	2.75037111071242e-54	167	57807	no	no
Mast	Tespa1	0.481804849178936	1.84814894044722	0.305389221556886	0.0650959226391268	6.40144023845659e-37	2.53119348468812e-32	167	57807	no	no
Mast	Vasp	1.12214178446367	1.84632938584209	0.796407185628742	0.379140934488903	1.61235555490186e-52	6.37541509963745e-48	167	57807	no	no
Mast	Cd84	0.683494459719664	1.84252192838146	0.461077844311377	0.119449201653779	6.79394671981694e-46	2.68639447248282e-41	167	57807	no	no
Mast	Ddit4	0.929591779814503	1.83339320304033	0.508982035928144	0.142128115972114	9.96807048393299e-52	3.94147475005195e-47	167	57807	no	no
Mast	Tuba1c	0.868768615483706	1.82693721285697	0.55688622754491	0.168007334751847	5.30439963454929e-52	2.09741265949713e-47	167	57807	no	no
Mast	D830025C05Rik	0.508970115378232	1.81916184860466	0.311377245508982	0.0686422059612158	2.03811265867024e-38	8.058901263648e-34	167	57807	no	no
Mast	Coro1a	0.872930840597344	1.81830137552085	0.820359281437126	0.422526683619631	7.33337558521386e-20	2.89969004014941e-15	167	57807	no	no
Mast	Gmfg	1.14961347420121	1.78639222220118	0.832335329341317	0.450602868164755	7.01948089916196e-43	2.77557294233763e-38	167	57807	no	no
Mast	Ptpre	0.851450138538803	1.78484533076991	0.538922155688623	0.163855588423547	6.52940295546789e-48	2.58179122262156e-43	167	57807	no	no
Mast	Gm6485	0.347122069381213	1.75457058963995	0.209580838323353	0.0442852941685263	1.1454231520787e-26	4.52911768563437e-22	167	57807	no	no
Mast	Srxn1	0.265422875219392	1.75232638039423	0.167664670658683	0.0342000103793658	2.53910992488131e-22	1.00398945539732e-17	167	57807	no	no
Mast	Pfn1	1.23145296334255	1.7461485146243	0.970059880239521	0.837511028076184	2.51231973646677e-44	9.93396346996326e-40	167	57807	no	no
Mast	Rac2	0.962060229589569	1.74117843167566	0.760479041916168	0.355631670904908	4.25092320412764e-31	1.68085754414411e-26	167	57807	no	no
Mast	Fam107b	1.19606668909754	1.73902869473567	0.748502994011976	0.341584929160828	9.10307888218044e-42	3.59944842080297e-37	167	57807	no	no
Mast	Btg1	1.31777728932379	1.7376480538157	0.92814371257485	0.686387461726089	7.88369612449774e-36	3.11729228458765e-31	167	57807	no	no
Mast	Pglyrp1	0.703270177531754	1.7348741312469	0.479041916167665	0.139637068175134	4.62500745164164e-38	1.82877419645362e-33	167	57807	no	no
Mast	P2ry14	0.296571694442412	1.73084592684168	0.179640718562874	0.0377981905305586	1.29068221879692e-22	5.10348656134489e-18	167	57807	no	no
Mast	Atp8b4	0.556352662618571	1.72111244222338	0.383233532934132	0.100281972771464	4.50490850979721e-37	1.78128587385891e-32	167	57807	no	no
Mast	Spry2	0.51566773533728	1.7209702882551	0.305389221556886	0.0732783226944834	3.50699541107696e-33	1.38670105549394e-28	167	57807	no	no
Mast	Anxa11	0.462850335714771	1.71234196120136	0.305389221556886	0.0738664867576591	5.92458059014941e-33	2.34263841115098e-28	167	57807	no	no
Mast	Tbc1d4	0.648304187713115	1.71218549515938	0.401197604790419	0.108101095023094	2.11724407507713e-39	8.37179479726249e-35	167	57807	no	no
Mast	Jazf1	0.350798729814105	1.71074659781985	0.239520958083832	0.0542840832425139	2.00772806734199e-27	7.93875755107697e-23	167	57807	no	no
Mast	Gcnt2	0.893639540167639	1.7094120552082	0.532934131736527	0.171034649782898	4.35067784523522e-45	1.72030152678446e-40	167	57807	no	no
Mast	Nfkbid	0.616682760783147	1.70451758467631	0.395209580838323	0.106457695434809	4.50943291326042e-37	1.7830748682323e-32	167	57807	no	no
Mast	Vopp1	0.543739835641794	1.70246387201858	0.383233532934132	0.101977269188853	1.10114355537502e-37	4.35403173230835e-33	167	57807	no	no
Mast	Uck2	0.75912629862589	1.69949781169929	0.413173652694611	0.114224920857336	1.44242494030928e-40	5.7034924564769e-36	167	57807	no	no
Mast	2310001H17Rik	0.66967908902896	1.67605800478138	0.461077844311377	0.138097462245057	1.21666297263845e-38	4.81080706010972e-34	167	57807	no	no
Mast	Btbd19	0.337569296756359	1.6655119345344	0.239520958083832	0.0566540384382514	6.74377734334456e-26	2.66655699933187e-21	167	57807	no	no
Mast	B930036N10Rik	0.284976120208109	1.6590670206823	0.155688622754491	0.0344075976957808	1.53175370149142e-18	6.05670731106722e-14	167	57807	no	no
Mast	Acsl4	0.699143540263435	1.65127772804065	0.44311377245509	0.132561800473991	3.47889325938328e-39	1.37558918369274e-34	167	57807	no	no
Mast	Hip1r	0.419799887691252	1.6495704134321	0.305389221556886	0.0782777172314772	9.58828764504661e-30	3.79130481772788e-25	167	57807	no	no
Mast	Olr1	0.266316034839577	1.64356281484473	0.155688622754491	0.0349265659868182	1.76395628691524e-17	6.97485955409157e-13	167	57807	no	no
Mast	Ubb	1.25729527365496	1.64280252752376	0.994011976047904	0.955507118515059	2.10437596971433e-52	8.32091302184744e-48	167	57807	no	no
Mast	Vps37b	1.15910020021507	1.64210897066649	0.694610778443114	0.304530593180757	1.14315867113856e-36	4.52016370154897e-32	167	57807	no	no
Mast	Rap1gap2	0.371167338695231	1.63761984648463	0.25748502994012	0.0636082135381528	7.47830013061108e-26	2.95699465464493e-21	167	57807	no	no
Mast	Ap3s1	0.816697923513137	1.63599137784859	0.634730538922156	0.25220129050115	5.4214075715913e-40	2.14367876788292e-35	167	57807	no	no
Mast	Pgghg	0.359996835234408	1.63458632913379	0.251497005988024	0.0619475150068331	1.14368167830199e-25	4.52223172417389e-21	167	57807	no	no
Mast	Ikzf2	0.299219858312286	1.63214120365542	0.227544910179641	0.0549241441347934	6.99435830990022e-23	2.76563921931764e-18	167	57807	no	no
Mast	E330020D12Rik	0.372850377250035	1.63038279930105	0.25748502994012	0.0640406871140173	3.95257893905614e-25	1.56288923829219e-20	167	57807	no	no
Mast	Anxa1	0.791597334531203	1.62618867425364	0.580838323353293	0.213832234850451	1.90819727195927e-35	7.54520283305415e-31	167	57807	no	no
Mast	Nfkb1	1.4891402384843	1.62508439258352	0.748502994011976	0.367654436313941	5.38808676507407e-49	2.13050338777794e-44	167	57807	no	no
Mast	Slc7a5	0.452517349494447	1.62319113178722	0.25748502994012	0.0644731606898818	7.60122196242693e-27	3.00559917616323e-22	167	57807	no	no
Mast	Rabgef1	0.718378072365495	1.62115483759774	0.497005988023952	0.163405815904648	5.10486344959369e-39	2.01851405660384e-34	167	57807	no	no
Mast	Tent5c	0.290679670021039	1.61518745889296	0.203592814371257	0.0488695140726902	9.97701496179305e-22	3.94501148604259e-17	167	57807	no	no
Mast	Ptk2b	1.05262825835202	1.60932249853829	0.574850299401198	0.212569412008926	7.5340301246028e-43	2.97903085156919e-38	167	57807	no	no
Mast	Gpr183	0.505279848918033	1.59119651069511	0.311377245508982	0.0847302229833757	5.74401091623643e-28	2.27123935638905e-23	167	57807	no	no
Mast	Dnaja1	1.29852594559078	1.5903619955138	0.790419161676647	0.432092999117754	5.78317798384343e-48	2.28672640659153e-43	167	57807	no	no
Mast	Fcgr3	0.536958822530339	1.58140263316409	0.359281437125749	0.10374176137838	6.62461716449988e-29	2.6194398730149e-24	167	57807	no	no
Mast	Snx18	0.781770423026213	1.56955057597439	0.479041916167665	0.160707180791254	4.29927742489505e-37	1.69997728657775e-32	167	57807	no	no
Mast	Dennd4a	1.04760437672796	1.56947483823568	0.754491017964072	0.388188281695988	8.36090779510562e-32	3.30598655126271e-27	167	57807	no	no
Mast	Flnb	1.14681832497553	1.56389223297601	0.610778443113772	0.246734824502223	4.7831823584992e-42	1.89131813637417e-37	167	57807	no	no
Mast	Prr7	0.250637873084875	1.56277291182062	0.191616766467066	0.0478488764336499	1.03449559751089e-18	4.09049904211782e-14	167	57807	no	no
Mast	Sugct	0.584032080245087	1.52714621974799	0.353293413173653	0.106405798605705	1.8404796257934e-28	7.27744048834967e-24	167	57807	no	no
Mast	Pfkp	0.664491465299747	1.51937479190357	0.473053892215569	0.164288061999412	6.01389909270459e-34	2.37795584024632e-29	167	57807	no	no
Mast	Hmgb2	0.927382079224672	1.50291720196558	0.712574850299401	0.354074766031795	5.07518513699698e-34	2.00677895501998e-29	167	57807	no	no
Mast	Sh3bgrl3	0.859695434095924	1.49779138314065	0.934131736526946	0.752677011434601	1.55789556064284e-22	6.16007483633787e-18	167	57807	no	no
Mast	Spi1	0.643250803295588	1.49404914172813	0.550898203592814	0.215683221755151	6.22376370040617e-24	2.4609384047776e-19	167	57807	no	no
Mast	Dgkg	0.279538559802188	1.48080599462097	0.209580838323353	0.0574324908748075	4.79965010307052e-18	1.89782964725511e-13	167	57807	no	no
Mast	Pygl	0.330908377991046	1.4742569523091	0.251497005988024	0.0719463040808207	2.00218846699445e-20	7.91685341734275e-16	167	57807	no	no
Mast	Arhgdib	0.805213830547792	1.46655160190377	0.772455089820359	0.436954002110471	7.42632446977222e-20	2.93644295859263e-15	167	57807	no	no
Mast	Hist1h1c	0.969488289455179	1.46364317619984	0.520958083832335	0.200961821232723	4.02998641720641e-35	1.59349692922759e-30	167	57807	no	no
Mast	Acss2	0.266805813439042	1.45981980992842	0.197604790419162	0.0546819589323092	5.20798382539704e-17	2.05928888440024e-12	167	57807	no	no
Mast	AB124611	0.61953056496788	1.45943537206638	0.479041916167665	0.176120539035065	3.87219910144948e-28	1.53110624670414e-23	167	57807	no	no
Mast	Cebpb	1.18032108378455	1.4584790816399	0.62874251497006	0.28192087463456	1.57158529034527e-31	6.21420539655422e-27	167	57807	no	no
Mast	Fes	0.414353782302845	1.45088914126808	0.317365269461078	0.0986904700122822	1.06740555263093e-23	4.22062829565797e-19	167	57807	no	no
Mast	Stap1	0.471150716162993	1.44916451938148	0.353293413173653	0.11405193142699	3.84733549203363e-24	1.52127492690502e-19	167	57807	no	no
Mast	Nt5c3	0.520764156289587	1.44749965765398	0.365269461077844	0.119552995311986	3.7323359634541e-27	1.47580296330939e-22	167	57807	no	no
Mast	Cd52	0.59273913876899	1.44036685566073	0.772455089820359	0.44340650786237	1.07563534805325e-08	0.000425316972973736	167	57807	no	no
Mast	Ccr2	0.312405256262289	1.43511760477209	0.239520958083832	0.0703029044925355	1.13836067952536e-17	4.50119196291122e-13	167	57807	no	no
Mast	Srsf5	1.07927493299864	1.43270699755443	0.922155688622755	0.732004774508278	2.39679668719015e-42	9.47717378081857e-38	167	57807	no	no
Mast	Itgb7	0.528309044322063	1.42854924280674	0.431137724550898	0.153925995121698	2.25003093407077e-25	8.89684731640924e-21	167	57807	no	no
Mast	Supt3	0.424273653528044	1.4265839864329	0.305389221556886	0.0959572370128185	9.15722847321801e-23	3.62085971059513e-18	167	57807	no	no
Mast	Mpc2	0.963055298478496	1.4250461723306	0.694610778443114	0.352344871728337	5.09162854472521e-39	2.0132808428698e-34	167	57807	no	no
Mast	1700017B05Rik	0.30425420506372	1.42117550355665	0.239520958083832	0.0712197484733683	2.26510928363298e-18	8.95646861841315e-14	167	57807	no	no
Mast	Car8	0.430198696346746	1.41885514526573	0.251497005988024	0.0757347726053938	3.6289131725669e-19	1.43490855756468e-14	167	57807	no	no
Mast	Gab2	0.829250605122145	1.4188219003843	0.634730538922156	0.295310256543325	2.51907782787323e-30	9.96068563919356e-26	167	57807	no	no
Mast	Arl4c	0.574413773050587	1.40943618816438	0.395209580838323	0.13795907070078	2.78942862541538e-26	1.10296797277549e-21	167	57807	no	no
Mast	D16Ertd472e	0.54584437326497	1.40391015439926	0.37125748502994	0.127026138702925	3.50452948261306e-25	1.38572600272003e-20	167	57807	no	no
Mast	Skap1	0.412427190527341	1.4037121697789	0.425149700598802	0.153995190893836	3.96017008959717e-18	1.56589085512762e-13	167	57807	no	no
Mast	Abr	0.616457220845282	1.39299289940484	0.401197604790419	0.142941166294739	1.33431731432505e-26	5.27602409257266e-22	167	57807	no	no
Mast	Pmaip1	0.518931102124282	1.3889923458261	0.311377245508982	0.101786980815472	9.95803524231054e-23	3.93750671516201e-18	167	57807	no	no
Mast	Cdyl2	0.379999080617976	1.38514043172905	0.29940119760479	0.0971162661961354	2.92722427108765e-20	1.15745374903077e-15	167	57807	no	no
Mast	Marcksl1	0.999797950587044	1.37793743946205	0.520958083832335	0.21507775874894	3.00540039347624e-31	1.18836536958444e-26	167	57807	no	no
Mast	Glb1	0.513245862552999	1.376943557905	0.365269461077844	0.127181829190236	3.32241726584501e-24	1.31371701108778e-19	167	57807	no	no
Mast	Rps9	0.607843017464109	1.37488086251822	0.982035928143713	0.922396941546871	8.67622248739546e-14	3.43066513374104e-09	167	57807	no	no
Mast	Laptm5	0.56978960391241	1.37219167655676	0.70059880239521	0.371045029148719	6.80768573536406e-14	2.6918270166203e-09	167	57807	no	no
Mast	Gm9843	0.795323244544879	1.37019585670026	0.880239520958084	0.646392305430138	4.02388836974374e-20	1.59108570028037e-15	167	57807	no	no
Mast	Ncoa4	0.548762619467125	1.36667844168504	0.383233532934132	0.137094123549051	1.01489134174021e-24	4.01298185437495e-20	167	57807	no	no
Mast	Snx20	0.534273461530624	1.36268219491108	0.401197604790419	0.146695036933243	2.34073522599618e-23	9.25550115711149e-19	167	57807	no	no
Mast	Gfod1	0.578502467138364	1.36067276737043	0.425149700598802	0.159686543152213	1.28273945387711e-24	5.07208007457549e-20	167	57807	no	no
Mast	Pabpc1	0.937461391101651	1.36011520770251	0.880239520958084	0.648693064853737	5.56784415452139e-32	2.2015812571393e-27	167	57807	no	no
Mast	Rpl37a	0.51449081327741	1.3495141336407	0.988023952095808	0.944972062206999	7.54441912085793e-10	2.98313876457843e-05	167	57807	no	no
Mast	Gabbr1	0.351866407654711	1.3443755580069	0.269461077844311	0.0882765063054647	2.30174075826901e-18	9.10131313227149e-14	167	57807	no	no
Mast	Selplg	0.632910686627273	1.34236263764117	0.574850299401198	0.26066047364506	1.50927075816609e-21	5.96780750486454e-17	167	57807	no	no
Mast	Ndrg1	0.379772678105308	1.33817078086217	0.281437125748503	0.093708374418323	1.19607892787809e-18	4.72941568872275e-14	167	57807	no	no
Mast	Nedd9	1.06953438258542	1.32116930109078	0.754491017964072	0.448526995000605	1.20062708858971e-32	4.74739957099256e-28	167	57807	no	no
Mast	Lpcat2	0.265353007005068	1.31729891831878	0.215568862275449	0.0691957721383223	1.99287859245177e-14	7.88004124241356e-10	167	57807	no	no
Mast	Emb	0.655590606513478	1.30875862836211	0.550898203592814	0.248672306122096	2.49161368898789e-21	9.85208968762703e-17	167	57807	no	no
Mast	Klf7	0.73091585044017	1.30718339462925	0.74251497005988	0.436435033819434	3.53320276703027e-19	1.39706370611144e-14	167	57807	no	no
Mast	Sept1	0.491748680940569	1.30689943395607	0.461077844311377	0.188160603387133	1.24398635816607e-19	4.91884645882444e-15	167	57807	no	no
Mast	Tex14	0.644429387042775	1.29323184568472	0.401197604790419	0.155603992596052	4.32393543732007e-24	1.70972731127073e-19	167	57807	no	no
Mast	Arrb2	0.372238562811326	1.29207455736016	0.287425149700599	0.100299271714498	6.17310366368858e-18	2.4409069196591e-13	167	57807	no	no
Mast	Tagln2	0.656654415242046	1.28979680005935	0.88622754491018	0.677080630373484	1.55032104157085e-14	6.13012443047528e-10	167	57807	no	no
Mast	Nr4a3	0.418677444825279	1.28571458127291	0.323353293413174	0.117183040116249	1.80670773006112e-18	7.14390303543468e-14	167	57807	no	no
Mast	Kctd12	0.641892947448239	1.27459946614821	0.449101796407186	0.185773349248361	8.09310957141761e-24	3.20009645563424e-19	167	57807	no	no
Mast	Gm7676	0.281882051672824	1.27305379142062	0.221556886227545	0.0744546508208348	4.22434738268548e-14	1.67034919858766e-09	167	57807	no	no
Mast	Ifrd1	1.15252446319824	1.27017258062436	0.724550898203593	0.423184043454945	1.35848938830712e-34	5.37160289030518e-30	167	57807	no	no
Mast	Selenon	0.273403659288657	1.26340838786739	0.197604790419162	0.0657705814174754	7.66228551971216e-13	3.02974431734938e-08	167	57807	no	no
Mast	Bcar3	0.556609662269548	1.25880214374212	0.389221556886228	0.153597315204041	1.67108901037487e-20	6.60765305592326e-16	167	57807	no	no
Mast	Il3ra	0.388615346959355	1.2539642394617	0.29940119760479	0.109242825263376	1.07485992315731e-17	4.25010362215631e-13	167	57807	no	no
Mast	Hhex	0.515409049073275	1.24700831773567	0.389221556886228	0.155136921134119	3.34057448803574e-20	1.32089655831421e-15	167	57807	no	no
Mast	Specc1	0.491154426361787	1.2417355734254	0.37125748502994	0.146124171813102	1.11529564710913e-19	4.40999051823423e-15	167	57807	no	no
Mast	Trps1	0.799560076845209	1.24122644372414	0.610778443113772	0.311432871451554	5.71726733287786e-24	2.26066467609324e-19	167	57807	no	no
Mast	Gm26848	0.578382468688406	1.23820987322312	0.44311377245509	0.187641635096096	2.84689029687333e-22	1.12568889228668e-17	167	57807	no	no
Mast	Opa3	0.479368955453215	1.23517277980339	0.383233532934132	0.153407026830661	7.12423971712488e-20	2.81699562654835e-15	167	57807	no	no
Mast	Gmfg-ps	0.354399788542442	1.22918559371036	0.305389221556886	0.114501703945889	3.34366809235618e-16	1.32211980039856e-11	167	57807	no	no
Mast	Ptp4a2	0.827981221380874	1.22242051705922	0.748502994011976	0.465151279256837	6.75795050267263e-28	2.67216120826178e-23	167	57807	no	no
Mast	Sept11	0.669516984101159	1.22145630558604	0.520958083832335	0.242669572889096	3.71485519592986e-23	1.46889089302263e-18	167	57807	no	no
Mast	Atp11b	0.574375674135639	1.21686848965794	0.449101796407186	0.194665005968135	8.58562509718e-21	3.39484201967594e-16	167	57807	no	no
Mast	Ssbp2	0.530359141180535	1.21257675061624	0.431137724550898	0.184199145432214	1.2571704120993e-19	4.97097752648184e-15	167	57807	no	no
Mast	Dusp16	0.43853267924316	1.21250920089766	0.359281437125749	0.143390938813638	9.91385931346058e-18	3.92003911113545e-13	167	57807	no	no
Mast	Egr1	0.855259377539082	1.21034578451583	0.70059880239521	0.409535177400661	6.20533703851835e-19	2.45365231840054e-14	167	57807	no	no
Mast	Map2k3	0.59050292943471	1.20868993030758	0.497005988023952	0.227827079765426	5.19717601003451e-23	2.05501536612774e-18	167	57807	no	no
Mast	Mylip	0.62098077655911	1.20800062383468	0.479041916167665	0.215614025983012	5.75023568123882e-22	2.27370069071864e-17	167	57807	no	no
Mast	Rbm38	0.437966333551343	1.19963237351083	0.311377245508982	0.120452540349785	8.60832796055032e-17	3.4038189588812e-12	167	57807	no	no
Mast	9330111N05Rik	0.370794551071968	1.19792159507091	0.287425149700599	0.109121732662134	5.55066804768759e-16	2.19478965273615e-11	167	57807	no	no
Mast	St3gal1	0.80087464888287	1.19496245367739	0.574850299401198	0.290051377860813	5.12588499725108e-26	2.02682618676305e-21	167	57807	no	no
Mast	Rnf130	0.615015433112358	1.19310574322214	0.538922155688623	0.261525420796789	2.99577893301882e-23	1.18456094790497e-18	167	57807	no	no
Mast	Itgb2	0.45322597575213	1.18147185846307	0.419161676646707	0.181569706090958	1.08858186784135e-16	4.30436156363147e-12	167	57807	no	no
Mast	Prdx6	0.909078164928407	1.18077693239478	0.712574850299401	0.430691784731953	2.18577913299348e-27	8.64278926976951e-23	167	57807	no	no
Mast	Tes	0.393529862660479	1.1749964439646	0.287425149700599	0.11137059525663	3.51694092846327e-15	1.39063361252366e-10	167	57807	no	no
Mast	P2ry10	0.379866189866181	1.17435019349224	0.29940119760479	0.117234936945353	1.62532652800655e-14	6.42670362439069e-10	167	57807	no	no
Mast	Hk2	0.285035674481129	1.17268048164963	0.233532934131737	0.0868752919196637	7.34183591330897e-13	2.9030353384815e-08	167	57807	no	no
Mast	Nck2	0.28295906341497	1.17218394493163	0.245508982035928	0.0922206653173491	1.02386280540365e-12	4.04845591884659e-08	167	57807	no	no
Mast	Gm1821	0.427233161787511	1.1694291576118	0.323353293413174	0.129759371702389	1.24451128121724e-16	4.92092205706108e-12	167	57807	no	no
Mast	B4galt5	0.443163820560307	1.16574527249807	0.341317365269461	0.139550573459962	1.52520367851224e-16	6.03080786520523e-12	167	57807	no	no
Mast	Zyx	0.673995435636663	1.16184197256165	0.532934131736527	0.262943934125625	6.77502267308538e-22	2.67891171516469e-17	167	57807	no	no
Mast	Fabp5	0.286874218248026	1.13507069019067	0.287425149700599	0.115383950040653	4.69982946483196e-12	1.85835956868921e-07	167	57807	no	no
Mast	Myo1d	0.676704012735113	1.13214902920799	0.532934131736527	0.268739080042209	3.10789668832204e-21	1.22889342952942e-16	167	57807	no	no
Mast	Fcgr2b	0.266398331299434	1.12815316334582	0.233532934131737	0.0904734720708565	2.66539845390064e-11	1.05392520265685e-06	167	57807	no	no
Mast	Ell2	0.531444875178756	1.12380776306412	0.413173652694611	0.186551801684917	1.48202574257527e-17	5.86007798871689e-13	167	57807	no	no
Mast	Ing3	0.329756930704281	1.11373420445167	0.263473053892216	0.10578303665646	5.47815224115418e-13	2.16611617767477e-08	167	57807	no	no
Mast	Osbpl9	0.978697015486168	1.10649423034583	0.682634730538922	0.414448077222482	6.98924968292714e-29	2.76361921712622e-24	167	57807	no	no
Mast	Cytip	0.65670464425005	1.09883863778088	0.634730538922156	0.365924542010483	4.68715143847684e-15	1.85334655028813e-10	167	57807	no	no
Mast	Rpl32	0.28383734337278	1.09774988551948	0.970059880239521	0.907900427283893	0.0102203961161038	1	167	57807	no	no
Mast	Ccrl2	0.517986646805734	1.08800664289185	0.365269461077844	0.162852249727542	1.42463984020047e-15	5.63316839213667e-11	167	57807	no	no
Mast	Gm26561	0.609633605841866	1.08088164523132	0.538922155688623	0.28377186153926	3.53204235675825e-19	1.39660486828578e-14	167	57807	no	no
Mast	Rap1b	0.845980343179504	1.0721187284725	0.850299401197605	0.656685176535714	6.06719118520196e-26	2.39902806654071e-21	167	57807	no	no
Mast	Tbc1d9b	0.420392645591264	1.07110276074151	0.329341317365269	0.144584565883025	7.16059735597291e-15	2.83137180052525e-10	167	57807	no	no
Mast	Rffl	0.321523527022496	1.07071515028103	0.269461077844311	0.112927500129742	5.11512779590836e-12	2.02257268178013e-07	167	57807	no	no
Mast	Ptrh2	0.262225032758399	1.06560593157019	0.18562874251497	0.0736416004982096	2.54919853032696e-09	0.000100797859087658	167	57807	no	no
Mast	Cish	0.379437374241753	1.06539823924297	0.335329341317365	0.148649817496151	1.0834193076872e-13	4.28394828452594e-09	167	57807	no	no
Mast	Serpinb1a	0.396340069368942	1.06273243088475	0.305389221556886	0.132492604701853	9.75692881575632e-13	3.85798722303821e-08	167	57807	no	no
Mast	Dnajb9	0.848104551690319	1.06155621365136	0.610778443113772	0.351203141488055	3.36524664452646e-23	1.33065217571221e-18	167	57807	no	no
Mast	Rfc2	0.410237985948436	1.06096887423072	0.377245508982036	0.173767882782362	5.54602217221225e-15	2.19295262711444e-10	167	57807	no	no
Mast	Frmd4b	0.644218105050485	1.05841577429276	0.473053892215569	0.237635580466034	9.59666550402085e-18	3.79461750694489e-13	167	57807	no	no
Mast	Rab11a	0.767320498864193	1.05549237437514	0.70059880239521	0.447437161589427	7.6536179813186e-22	3.02631708599319e-17	167	57807	no	no
Mast	Arpc1b	0.633046630327941	1.05414080524881	0.856287425149701	0.671181690798692	4.31602942133669e-15	1.70660119349074e-10	167	57807	no	no
Mast	Etf1	0.656634487621234	1.04513521713477	0.586826347305389	0.332606777725881	5.07171585190664e-22	2.00540716500241e-17	167	57807	no	no
Mast	Man2a2	0.290640596905707	1.04159875857688	0.209580838323353	0.0863736225716609	8.00071187756561e-10	3.16356148350822e-05	167	57807	no	no
Mast	Fosl2	0.470368095982719	1.03919354796391	0.419161676646707	0.203677755289152	2.06691778748125e-15	8.17279962347963e-11	167	57807	no	no
Mast	Gng2	0.361416333507078	1.03822755331413	0.359281437125749	0.166156347847147	3.45753441000915e-13	1.36714368106172e-08	167	57807	no	no
Mast	Gadd45a	0.426779994617669	1.03708936707088	0.305389221556886	0.135468022903801	1.02097448778899e-12	4.03703522216643e-08	167	57807	no	no
Mast	Asph	0.297312250191395	1.03448981528179	0.233532934131737	0.0984828826958673	1.49387961586942e-10	5.90694938910926e-06	167	57807	no	no
Mast	Pde4d	0.699057271938605	1.02680240505684	0.646706586826347	0.395073261023751	1.99846494439217e-17	7.90213023662108e-13	167	57807	no	no
Mast	Ptpn18	0.586120038902577	1.0180984824143	0.622754491017964	0.37286141816735	5.53548444119958e-15	2.18878590289473e-10	167	57807	no	no
Mast	Hspa2	0.272267430183002	1.01469096975952	0.179640718562874	0.0744200529347657	2.58401728057114e-08	0.00102174627291063	167	57807	no	no
Mast	Kdm6b	0.700245404727298	1.01420393577485	0.598802395209581	0.350649575310948	8.05176403204003e-19	3.18374801590895e-14	167	57807	no	no
Mast	2410006H16Rik	0.858706817612936	0.996336705221702	0.688622754491018	0.448215614025983	1.58822559014968e-24	6.28000280601084e-20	167	57807	no	no
Mast	Satb1	0.318119847273768	0.989682760742271	0.407185628742515	0.20374695106129	5.85142427382735e-09	0.000231371167211407	167	57807	no	no
Mast	Plekho2	0.318328051619801	0.988409969126043	0.29940119760479	0.137889874928642	3.18407323561874e-11	1.25901439809601e-06	167	57807	no	no
Mast	Ftl1-ps1	0.353691417421355	0.986160104531041	0.275449101796407	0.124915667652706	4.32195921459751e-11	1.708945893044e-06	167	57807	no	no
Mast	Sqstm1	0.856149603100781	0.978237483282897	0.688622754491018	0.452696040271939	1.77323819034513e-24	7.01156112844368e-20	167	57807	no	no
Mast	Ube2d3	0.650220382891662	0.972746331236558	0.880239520958084	0.731191724185652	1.1529171282733e-18	4.55874961690545e-14	167	57807	no	no
Mast	Trib1	0.379731982837379	0.968887430328513	0.287425149700599	0.133461345511789	3.61474838632226e-11	1.42930765943568e-06	167	57807	no	no
Mast	Ddx5	0.906051738209913	0.968866462930893	0.958083832335329	0.890376597989863	7.89902923742947e-34	3.12335515077199e-29	167	57807	no	no
Mast	Il1r2	0.271960580850998	0.966509352516215	0.155688622754491	0.0664971370249278	2.2586995520801e-06	0.0893112389887992	167	57807	no	no
Mast	Tgoln1	0.59558850917455	0.962840820572607	0.520958083832335	0.293286280208279	2.71033532407544e-18	1.07169369049267e-13	167	57807	no	no
Mast	Os9	0.551674312542699	0.961162465170615	0.467065868263473	0.25118065286211	7.43061479812721e-17	2.93813939732748e-12	167	57807	no	no
Mast	Arpc5	0.726922619051593	0.958162570119757	0.754491017964072	0.539017766014496	4.79852860144339e-20	1.89738619429673e-15	167	57807	no	no
Mast	A930015D03Rik	0.35151509938462	0.955768349436427	0.311377245508982	0.148770910097393	2.61168505725279e-10	1.03268638848833e-05	167	57807	no	no
Mast	Ninj1	0.43677777906024	0.954226054554485	0.383233532934132	0.193540574670888	7.32532841743703e-13	2.89650810953878e-08	167	57807	no	no
Mast	Rpl39	0.494937794428375	0.953972338747113	0.952095808383233	0.878474925182071	7.861008063492e-09	0.000310832119838537	167	57807	no	no
Mast	Iqgap1	0.672844951757576	0.951579244497344	0.74251497005988	0.524971024270417	4.90630367159405e-17	1.940001534785e-12	167	57807	no	no
Mast	Chka	0.820639409808515	0.951531311764576	0.550898203592814	0.321154877436989	5.85681055032875e-19	2.31584145970549e-14	167	57807	no	no
Mast	Pip5k1b	0.348123997716539	0.950960989231055	0.323353293413174	0.156486238690816	7.9728758587205e-11	3.15255484329667e-06	167	57807	no	no
Mast	Gm17056	0.330968092131585	0.949673431929757	0.221556886227545	0.10003978756898	9.771035318517e-09	0.000386356507529481	167	57807	no	no
Mast	Ftl1	1.29501979620926	0.936736414230621	0.862275449101796	0.706731018734755	3.88884157377581e-25	1.53768684668669e-20	167	57807	no	no
Mast	Rbfa	0.352760599266969	0.935644516476452	0.317365269461078	0.154912034874669	3.38175462692158e-11	1.33717959703106e-06	167	57807	no	no
Mast	Flot1	0.394974865644304	0.935485384892303	0.37125748502994	0.188610375906032	1.36481158113151e-12	5.39660147295211e-08	167	57807	no	no
Mast	Lbr	0.42682104472243	0.93349579330994	0.401197604790419	0.208902036085595	1.49815131604416e-12	5.92384011877023e-08	167	57807	no	no
Mast	Gm26740	0.425243859580697	0.932268665208253	0.491017964071856	0.275278080509281	9.30723772376685e-10	3.68017486835465e-05	167	57807	no	no
Mast	Zfp608	0.634578262892568	0.931811653165003	0.461077844311377	0.25220129050115	5.35646112703334e-16	2.11799829424025e-11	167	57807	no	no
Mast	Junb	0.895037429854197	0.929827483854795	0.904191616766467	0.783711315238639	3.11355900710651e-16	1.23113236699999e-11	167	57807	no	no
Mast	Suco	0.331593913059755	0.929668033863967	0.287425149700599	0.138062864358988	3.16491325500574e-10	1.25143835016182e-05	167	57807	no	no
Mast	Clint1	0.520650695629111	0.921141186126162	0.48502994011976	0.272752434826232	4.31486434873874e-15	1.70614051213478e-10	167	57807	no	no
Mast	Rps11	0.834319155563312	0.919340380991971	0.964071856287425	0.908332900859757	2.45275851555947e-26	9.6984524463737e-22	167	57807	no	no
Mast	Vmp1	0.804861730189715	0.907789664814141	0.55688622754491	0.336118463161901	1.32621101497491e-18	5.2439709743123e-14	167	57807	no	no
Mast	Rps3	0.392580274722651	0.907651193103609	0.964071856287425	0.909301641669694	2.89393988540327e-06	0.114429277008731	167	57807	no	no
Mast	Gm2a	0.437587938124112	0.90203751657465	0.461077844311377	0.257858044873458	1.10658284914054e-11	4.37553924378662e-07	167	57807	no	no
Mast	Gm8995	0.264261367085389	0.895221018709014	0.227544910179641	0.108291383396474	6.92182683314904e-08	0.00273695954809546	167	57807	no	no
Mast	Mfsd6	0.263833826128302	0.891850228934657	0.221556886227545	0.10536786202363	7.50236349748358e-08	0.00296650955053998	167	57807	no	no
Mast	Sh3kbp1	0.391534272624781	0.889167014445517	0.431137724550898	0.237808569896379	2.61821456552341e-10	1.03526822135361e-05	167	57807	no	no
Mast	Max	0.416361937385168	0.882792159049	0.425149700598802	0.234573667548913	2.01024822495028e-12	7.94872250627588e-08	167	57807	no	no
Mast	Slpi	0.3859245295707	0.879219098369136	0.263473053892216	0.130105350563081	3.62054844829063e-08	0.0014316010619386	167	57807	no	no
Mast	Gng12	0.441639985174172	0.879155924680474	0.413173652694611	0.226546957980867	7.70658407613386e-13	3.04726040954409e-08	167	57807	no	no
Mast	Arpc2	0.411280344528092	0.876770937869409	0.898203592814371	0.78160084418842	2.87805591202911e-07	0.0113801208817543	167	57807	no	no
Mast	Nsd3	0.677617498172448	0.876748612091459	0.67065868263473	0.457557043264657	2.39630509307506e-17	9.47522996852809e-13	167	57807	no	no
Mast	Snap23	0.405443856852616	0.875685034971101	0.437125748502994	0.244710848167177	8.91556499257099e-12	3.52530355371249e-07	167	57807	no	no
Mast	Eif4a1	0.705737282830793	0.871594828251799	0.838323353293413	0.681232376701783	3.08375018304776e-18	1.21934565987892e-13	167	57807	no	no
Mast	Hs3st1	0.51897320229643	0.861197487873722	0.353293413173653	0.188160603387133	4.1694754921228e-11	1.64865230434028e-06	167	57807	no	no
Mast	Tuba4a	0.264315639410688	0.859820619658187	0.281437125748503	0.142975764180809	3.73819762967792e-08	0.00147812072475094	167	57807	no	no
Mast	Rab8b	0.488540017070279	0.858453267326583	0.502994011976048	0.300153960593008	4.73483868547627e-12	1.87220256462417e-07	167	57807	no	no
Mast	Ier2	0.621126049122822	0.857580520341699	0.832335329341317	0.674935561437196	7.76333751546834e-10	3.06970128699134e-05	167	57807	no	no
Mast	Tmsb4x	1.08939016157589	0.846103241293055	0.976047904191617	0.939730482467521	1.30898849418552e-37	5.17587140485897e-33	167	57807	no	no
Mast	Abi1	0.953279403743317	0.845943523317941	0.658682634730539	0.451969484664487	1.47018612135015e-20	5.81326294243061e-16	167	57807	no	no
Mast	Cnn2	0.579595150668103	0.840511162784991	0.568862275449102	0.362395557631429	4.28016521999463e-14	1.69242012963808e-09	167	57807	no	no
Mast	Baz1a	0.461066813204551	0.839237284646568	0.431137724550898	0.246977009704707	2.47638665763486e-11	9.79188048295399e-07	167	57807	no	no
Mast	Cmip	0.614960696074308	0.835926756488991	0.694610778443114	0.495095749649696	4.39464679833056e-14	1.73768729052789e-09	167	57807	no	no
Mast	Sun2	0.25448431076879	0.833983965247069	0.25748502994012	0.131748750151366	1.66347405541178e-07	0.00657754276250372	167	57807	no	no
Mast	Susd6	0.577022151430681	0.83357101684326	0.526946107784431	0.325998581486671	1.32817783087157e-14	5.25174796104928e-10	167	57807	no	no
Mast	Rpl38	0.802522076111877	0.832237849221405	0.946107784431138	0.87892469770097	2.02220109715094e-27	7.99598535824454e-23	167	57807	no	no
Mast	Btg2	0.635152840832861	0.831650301399157	0.81437125748503	0.653554067846455	1.80248109163892e-12	7.12719048444944e-08	167	57807	no	no
Mast	Sipa1l1	0.493922265505469	0.830250463859966	0.520958083832335	0.32150085629768	5.18969370301184e-12	2.05205678710791e-07	167	57807	no	no
Mast	Pde7b	0.257297737468823	0.826073434563178	0.245508982035928	0.12557302748802	4.85892380652987e-07	0.0192126706233998	167	57807	no	no
Mast	Dock2	0.312983876296177	0.823418050063755	0.532934131736527	0.333523621706714	3.322845562883e-06	0.131388636401957	167	57807	no	no
Mast	Hspa5	0.848199205874745	0.816803733379431	0.778443113772455	0.605930077672254	1.75719357468567e-21	6.94811911366461e-17	167	57807	no	no
Mast	Igf1r	0.398761865929757	0.802868061882144	0.449101796407186	0.267770339232273	1.47635030085444e-09	5.83763672460855e-05	167	57807	no	no
Mast	Zfp36	0.74367859740698	0.802538689076696	0.688622754491018	0.496479665092463	6.18724506074739e-14	2.44649856947012e-09	167	57807	no	no
Mast	Fmnl1	0.306356836599059	0.802315851922089	0.323353293413174	0.177123877731071	3.96608938413285e-08	0.00156823140337997	167	57807	no	no
Mast	Limd2	0.426771053774629	0.801053671647108	0.55688622754491	0.360336983410314	1.02502290410196e-08	0.000405304306510958	167	57807	no	no
Mast	Uap1	0.367679529783956	0.795290428493878	0.353293413173653	0.198436175549674	1.28813490300249e-09	5.09341421996214e-05	167	57807	no	no
Mast	Cd37	0.263289822550237	0.791813223539614	0.425149700598802	0.251301745463352	3.98429494780892e-06	0.157543006531313	167	57807	no	no
Mast	Sec11c	0.392388069882416	0.788455408916296	0.497005988023952	0.30994516235058	1.61407961815173e-10	6.38223221813377e-06	167	57807	no	no
Mast	Nedd4	0.35803137262619	0.787616226319983	0.467065868263473	0.28520767381113	3.70926714453959e-09	0.00014666813216224	167	57807	no	no
Mast	Rhbdf2	0.271991731999129	0.783990460960621	0.287425149700599	0.156330548203505	2.22884868521568e-07	0.00881309058621131	167	57807	no	no
Mast	Arrdc4	0.252189089903935	0.783275491870989	0.197604790419162	0.102167557562233	4.53499879504629e-06	0.179318387354925	167	57807	no	no
Mast	H2afj	0.450817803102308	0.774138504928435	0.622754491017964	0.43143563928244	7.07866416009959e-10	2.79897459554498e-05	167	57807	no	no
Mast	Zeb2	0.64199524850326	0.75735734307935	0.532934131736527	0.348366114830384	1.18234752686499e-11	4.67512035597684e-07	167	57807	no	no
Mast	Gpx1	0.729804852468539	0.756977399593687	0.718562874251497	0.543377099659211	1.76227009870482e-13	6.96819219728872e-09	167	57807	no	no
Mast	Syne1	0.352234771054864	0.746902099271235	0.526946107784431	0.345321500856298	4.411771859631e-07	0.017444587110167	167	57807	no	no
Mast	Pnrc1	0.836164621939583	0.746654233424751	0.718562874251497	0.545937343228329	8.91678885396454e-21	3.52578748074612e-16	167	57807	no	no
Mast	Tmbim4	0.536642734065137	0.742371051415189	0.562874251497006	0.379642603836906	4.55866709584038e-13	1.80254255636625e-08	167	57807	no	no
Mast	Adk	0.429125689269044	0.739649299595961	0.532934131736527	0.352396768557441	1.08072231904472e-09	4.27328412173474e-05	167	57807	no	no
Mast	Man2b1	0.322238942645992	0.737157751699364	0.377245508982036	0.225249537253274	4.10639503671864e-08	0.00162370966146892	167	57807	no	no
Mast	Rps23-ps1	0.286809393188508	0.73563824578469	0.29940119760479	0.17077516563738	3.39819849248008e-07	0.0134368166591155	167	57807	no	no
Mast	Creg1	0.328800691867765	0.730241893443279	0.395209580838323	0.239919040946598	2.55019545052439e-08	0.00100837278309185	167	57807	no	no
Mast	Prr13	0.501794822793205	0.729484231539053	0.592814371257485	0.411887833653364	6.42050702120959e-11	2.53873268125648e-06	167	57807	no	no
Mast	Ankrd12	0.544670283783849	0.710961076058674	0.502994011976048	0.332018613662705	1.1989621218793e-11	4.74081612612295e-07	167	57807	no	no
Mast	Cited2	0.542865450684709	0.707796122002495	0.395209580838323	0.244036189388828	7.06150533047851e-10	2.79218982272451e-05	167	57807	no	no
Mast	S100a10	0.597973599523638	0.706108247131838	0.748502994011976	0.593076962997561	3.8094610509879e-13	1.50629899417113e-08	167	57807	no	no
Mast	Ldlr	0.328905939561719	0.702303544759351	0.251497005988024	0.143667721902192	1.93894616291211e-06	0.0766678702277077	167	57807	no	no
Mast	Diaph2	0.401066315707748	0.694326471525701	0.437125748502994	0.279758506755237	1.07363716617308e-08	0.000424526871876499	167	57807	no	no
Mast	Gm10689	0.321259700057105	0.687443183796613	0.347305389221557	0.211756361686301	1.38099130943143e-07	0.00546057773662282	167	57807	no	no
Mast	Leprotl1	0.325700189007446	0.685409663627982	0.359281437125749	0.220924801494629	1.23409702629887e-07	0.00487974305168836	167	57807	no	no
Mast	Chd2	0.412000855544961	0.679676131813079	0.419161676646707	0.268168214922068	7.64866769282042e-09	0.000302435969241812	167	57807	no	no
Mast	Birc3	0.398941169434472	0.673996570637826	0.467065868263473	0.30892452471154	9.81975213493688e-08	0.00388282819167539	167	57807	no	no
Mast	Tcp11l2	0.353220335522246	0.670773283246104	0.401197604790419	0.255626481221997	7.65494315152757e-08	0.00302684107154552	167	57807	no	no
Mast	Gpi1	0.561517488282507	0.664920972386676	0.616766467065868	0.452142474094833	1.02427909995374e-13	4.0501019891271e-09	167	57807	no	no
Mast	Ccni	0.454236712608501	0.659079301300583	0.401197604790419	0.257858044873458	2.62291946026832e-09	0.00010371285837847	167	57807	no	no
Mast	Aldoa	0.587853390828312	0.646419012892841	0.760479041916168	0.622554361928486	4.76306018587805e-15	1.88336162809804e-10	167	57807	no	no
Mast	Ikbkb	0.275747615653702	0.644073464253238	0.377245508982036	0.241908419395575	1.74828881271969e-06	0.0691290879437494	167	57807	no	no
Mast	Ppp1r15a	0.449842644760517	0.640393481729641	0.604790419161677	0.445828359887211	2.81484586573873e-08	0.00111301820377175	167	57807	no	no
Mast	Slc9a3r1	0.251247083622663	0.638564259120466	0.311377245508982	0.193557873613922	1.3065768459882e-05	0.516633550672193	167	57807	no	no
Mast	Slfn2	0.37296463020717	0.630647887768516	0.383233532934132	0.249070181811891	8.79066248193979e-07	0.0347591585198381	167	57807	no	no
Mast	Dnajb6	0.482208483870002	0.623136966863819	0.568862275449102	0.413963706817513	2.21999267929899e-10	8.77807305321612e-06	167	57807	no	no
Mast	Rpl34	0.343690627351107	0.610243277024735	0.952095808383233	0.910668258169426	3.13760550282281e-06	0.124064059187117	167	57807	no	no
Mast	Pcf11	0.279071508695437	0.609379674258531	0.317365269461078	0.202570622934939	8.21082421996506e-06	0.324664200481638	167	57807	no	no
Mast	Glul	0.575043706064784	0.606214892682698	0.532934131736527	0.383413773418444	7.55432273466397e-11	2.98705475251348e-06	167	57807	no	no
Mast	Gm10054	0.285707830895876	0.604186812770424	0.305389221556886	0.194578511252962	5.78429965044416e-06	0.228716992478213	167	57807	no	no
Mast	Arpc3	0.391262960543329	0.601859033365646	0.820359281437126	0.711782310100853	7.87976603207106e-08	0.00311573828674122	167	57807	no	no
Mast	Cdc42	0.347723608542613	0.601071989262791	0.844311377245509	0.745376857474008	6.40026662308514e-07	0.025307294254341	167	57807	no	no
Mast	Cfl1	0.345367759623308	0.585876820948795	0.922155688622755	0.864324389779784	3.96170730228142e-07	0.015664986843951	167	57807	no	no
Mast	Ppp1r12a	0.444999694718269	0.576896666491913	0.622754491017964	0.480322452298165	5.76571600727031e-09	0.000227982176643476	167	57807	no	no
Mast	Ldha	0.568074182562206	0.575020468969216	0.640718562874252	0.499956752642414	1.52647693016039e-11	6.03584242954721e-07	167	57807	no	no
Mast	Zc3hav1	0.437508968038827	0.573939988089877	0.538922155688623	0.396785856384175	2.10705324368532e-07	0.00833149923085613	167	57807	no	no
Mast	Dusp11	0.311490775666154	0.571887470136375	0.37125748502994	0.250592488798934	2.71208973237099e-06	0.107238740107681	167	57807	no	no
Mast	Diaph1	0.450953157891467	0.570442227468587	0.491017964071856	0.352933035791513	1.86544028938385e-08	0.000737613744825267	167	57807	no	no
Mast	Nfe2l2	0.452367970967283	0.561668770260687	0.538922155688623	0.399726676700054	5.40209524391469e-09	0.000213604248039631	167	57807	no	no
Mast	Rps11-ps2	0.27065260991288	0.56040494931409	0.353293413173653	0.238448630788659	1.37780005907452e-05	0.544795921358656	167	57807	no	no
Mast	Dnajb1	0.427343506552997	0.55805731647957	0.461077844311377	0.328904803916481	8.35164346105117e-08	0.00330232334093425	167	57807	no	no
Mast	Rplp1	0.56427958539705	0.556533428475593	0.958083832335329	0.924628505198332	1.61284411277586e-14	6.37734690632703e-10	167	57807	no	no
Mast	Gm4149	0.35284402295412	0.555122799461907	0.74251497005988	0.621620219004619	0.000334891060975001	1	167	57807	no	no
Mast	Rel	0.266202485012958	0.551645784563749	0.383233532934132	0.264137561195011	0.000133346002528393	1	167	57807	no	no
Mast	Zfp131	0.349105660156636	0.548769020221018	0.329341317365269	0.221772449703323	3.95485252988088e-06	0.15637882388402	167	57807	no	no
Mast	Apbb1ip	0.25858986050887	0.548288885620576	0.341317365269461	0.23120037365717	9.30993384808404e-05	1	167	57807	no	no
Mast	Riok3	0.277649947432018	0.546196130882945	0.407185628742515	0.285051983323819	1.03352609966956e-05	0.40866655507034	167	57807	no	no
Mast	Tmem123	0.270248897240238	0.540625574400052	0.395209580838323	0.276177625547079	2.38985628731207e-05	0.944973074566066	167	57807	no	no
Mast	Prdx5	0.45076113174821	0.539021727967002	0.562874251497006	0.428564014738699	8.82810249992689e-08	0.00349072000949609	167	57807	no	no
Mast	Isg15	0.332630914098763	0.534774817270664	0.251497005988024	0.165533585897902	0.000366365088731048	1	167	57807	no	no
Mast	Asap1	0.482839825236969	0.531210883883947	0.544910179640719	0.4128565744633	1.44037007384513e-08	0.000569536730899101	167	57807	no	no
Mast	Gabarap	0.279813952387299	0.51932570523774	0.796407185628742	0.697164703236632	0.000532607960017424	1	167	57807	no	no
Mast	Slbp	0.311920259227798	0.519095436801848	0.395209580838323	0.280502361305724	2.1585070302355e-05	0.85349526482542	167	57807	no	no
Mast	Atp6v0b	0.362506720221584	0.517273731873778	0.604790419161677	0.476412891172349	1.01879370172298e-06	0.0402841217598283	167	57807	no	no
Mast	Tmcc3	0.280821056720498	0.511122574471066	0.502994011976048	0.377722421160067	0.00027552754490032	1	167	57807	no	no
Mast	Eif1	0.489167478080093	0.503359039364262	0.982035928143713	0.966007576937049	4.24554170598325e-19	1.67872964596284e-14	167	57807	no	no
Mast	Calm2	0.661363305679517	0.493279549055927	0.868263473053892	0.797931046413064	7.61574693300289e-18	3.01134249477867e-13	167	57807	no	no
Mast	Use1	0.36991296958569	0.484316295247502	0.580838323353293	0.460065390004671	2.29960025076677e-07	0.00909284935155688	167	57807	no	no
Mast	Pkm	0.382815165397879	0.468840530756135	0.652694610778443	0.539432940647326	6.72850322653156e-07	0.0266051746080284	167	57807	no	no
Mast	Tpt1	0.387648881453673	0.468206360880217	0.964071856287425	0.939609389866279	8.79635012637956e-09	0.000347816480347174	167	57807	no	no
Mast	Nr4a1	0.282735360562229	0.452723736462213	0.48502994011976	0.374660508242946	0.000522575567236226	1	167	57807	no	no
Mast	Rab7	0.328716796283474	0.441066159271684	0.610778443113772	0.501686646945872	7.59492864688107e-06	0.300311073626324	167	57807	no	no
Mast	Hilpda	0.433044289481791	0.435132668248923	0.437125748502994	0.334821042434307	5.42329207495931e-05	1	167	57807	no	no
Mast	Ywhaz	0.30645472798695	0.429724937799486	0.526946107784431	0.42007023370872	1.07550866073701e-05	0.42526687954202	167	57807	no	no
Mast	1810058I24Rik	0.274770471820888	0.427683531989494	0.407185628742515	0.309806770806304	5.3605857239379e-05	1	167	57807	no	no
Mast	Dusp1	0.30843109011334	0.421831943463104	0.730538922155689	0.638434791634231	0.00111699835616761	1	167	57807	no	no
Mast	Sat1	0.373990289589696	0.415520572554942	0.652694610778443	0.552649333125746	7.22782431706335e-06	0.285795401321002	167	57807	no	no
Mast	Rps27	0.794921451553224	0.411418893775351	0.92814371257485	0.891829709204768	5.64421251027443e-17	2.23177806868761e-12	167	57807	no	no
Mast	Selenok	0.365527233092603	0.394706766311163	0.760479041916168	0.679640873942602	8.93467750502354e-07	0.0353286083226136	167	57807	no	no
Mast	Rpl18a	0.303460019416868	0.382617045241846	0.958083832335329	0.935890117113844	4.64081298954845e-05	1	167	57807	no	no
Mast	Lmo4	0.295455821717784	0.378404776332345	0.365269461077844	0.283425882678568	0.000337886045580742	1	167	57807	no	no
Mast	Tmed5	0.281971835115419	0.374258755593329	0.407185628742515	0.321345165810369	0.000187475561513876	1	167	57807	no	no
Mast	Rps13	0.451650830383675	0.332084718200105	0.856287425149701	0.807774144999741	1.33761011549015e-07	0.00528904415765961	167	57807	no	no
Mast	Ndel1	0.255598998445492	0.330180953361272	0.44311377245509	0.364160049820956	0.000748803134211959	1	167	57807	no	no
Mast	Rps27rt	0.33887107350518	0.324237855730939	0.574850299401198	0.49390212258031	0.000161275074062727	1	167	57807	no	no
Mast	Jund	0.551203229783391	0.3214550391894	0.826347305389222	0.77295137267113	9.11770344362106e-11	3.6052311186422e-06	167	57807	no	no
Mast	Zfand6	0.252828514513656	0.295258627061946	0.449101796407186	0.377930008476482	0.00039178330255851	1	167	57807	no	no
Mast	Rapgef2	0.26455972851248	0.292458561339984	0.401197604790419	0.333921497396509	0.00195720937963662	1	167	57807	no	no
Mast	Arf4	0.404292051348162	0.279146504879277	0.646706586826347	0.579722178974865	9.42736808821284e-07	0.0372767561576024	167	57807	no	no
Mast	Sod2	0.306785386141523	0.258395488578347	0.359281437125749	0.30295638936461	0.000859149446017518	1	167	57807	no	no
Mast	Rps23	0.99821047008439	0.227260668110515	0.868263473053892	0.837459131247081	2.93715348521451e-34	1.16137985958867e-29	167	57807	no	no
Mast	Tpm4	0.343929675056957	0.204744436864562	0.640718562874252	0.591485460238379	1.48740998376195e-05	0.588136781679312	167	57807	no	no
Mast	H2afz	0.280701361675049	0.196410916781709	0.694610778443114	0.650198072897746	0.00267353523981271	1	167	57807	no	no
Mast	Rpl17	0.283964953898879	0.123169908974847	0.856287425149701	0.838151088968464	0.000331795045162857	1	167	57807	no	no
Mast	Rpl23a	0.323325542759318	0.122674844199726	0.832335329341317	0.812375663846939	2.44128749480858e-05	0.965309488322261	167	57807	no	no
Mast	Ubc	0.333480192643311	-0.0525838962086044	0.81437125748503	0.82038507447195	6.73495576033893e-05	1	167	57807	no	no
DC mature	Il12b	1.42949611405335	6.68615990795365	0.616822429906542	0.00198731574126877	0	0	107	57867	no	no
DC mature	Basp1	2.18915859061073	6.66878038646231	0.981308411214953	0.0508580019700347	0	0	107	57867	no	no
DC mature	Apol7c	0.899120389935678	6.60936948579444	0.448598130841121	0.00108870340608637	0	0	107	57867	no	no
DC mature	Ccl22	2.38939954205101	6.45355791411878	0.841121495327103	0.00807023001019579	0	0	107	57867	no	no
DC mature	Mreg	1.7926809400339	6.08869383504727	0.878504672897196	0.0156220298270171	0	0	107	57867	no	no
DC mature	H2-M2	0.724457955442075	5.7141229781972	0.439252336448598	0.0025748699604265	0	0	107	57867	no	no
DC mature	Strip2	1.57394969544695	5.66928693906924	0.85981308411215	0.0201669345222666	0	0	107	57867	no	no
DC mature	Tm4sf5	0.637772300880073	5.55650501185408	0.457943925233645	0.0032488292118133	0	0	107	57867	no	no
DC mature	Nudt17	0.972129282735689	5.52036656789185	0.682242990654206	0.00845041215200373	0	0	107	57867	no	no
DC mature	Gm26535	0.532465801879311	5.39888642146973	0.448598130841121	0.00366357336651287	0	0	107	57867	no	no
DC mature	Adam23	1.48013338165138	5.33500676015009	0.813084112149533	0.0201496535158208	0	0	107	57867	no	no
DC mature	Rel	1.96733426017936	5.29238137918045	0.990654205607477	0.263137885150431	4.34486828369494e-90	1.71800436805582e-85	107	57867	no	no
DC mature	Ccr7	2.60524711530095	5.26006069718213	0.97196261682243	0.134273420083986	1.07195251329075e-170	4.23860743280295e-166	107	57867	no	no
DC mature	Cacnb3	1.44735534508427	5.25167900246122	0.794392523364486	0.0195102562773256	0	0	107	57867	no	no
DC mature	Cd83	2.16063116886916	5.12624876323622	0.97196261682243	0.150603971175281	1.63094865137317e-145	6.44893406239464e-141	107	57867	no	no
DC mature	5430437J10Rik	1.85024414970549	5.08867165896213	0.88785046728972	0.0449824597784575	0	0	107	57867	no	no
DC mature	Gm13546	0.680065765451666	5.04584618014196	0.476635514018692	0.00582369917223979	0	0	107	57867	no	no
DC mature	Samsn1	2.45937364222891	5.04393965350101	0.97196261682243	0.161439162216808	2.55448751808451e-148	1.01006990952579e-143	107	57867	no	no
DC mature	Lad1	0.380207663959987	5.01646575841059	0.289719626168224	0.00271311801199302	0	0	107	57867	no	no
DC mature	Traf1	1.76008955274405	5.01605062727283	0.94392523364486	0.0938185839943318	1.22611078518177e-221	4.84816465568722e-217	107	57867	no	no
DC mature	Mab21l3	0.643663358341532	4.99236573639462	0.448598130841121	0.0054953600497693	0	0	107	57867	no	no
DC mature	Lsp1	2.16067675231549	4.83384481378767	0.990654205607477	0.360965662640192	1.1176159532084e-74	4.41916524058132e-70	107	57867	no	no
DC mature	Il4i1	1.33279663028347	4.78469016317507	0.775700934579439	0.0276841723261963	0	0	107	57867	no	no
DC mature	Ccl17	1.84499307527203	4.76587229158408	0.691588785046729	0.0185770819292516	0	0	107	57867	no	no
DC mature	Etv3	1.56115505415372	4.7441106775641	0.91588785046729	0.08275873986901	1.60782749727983e-229	6.35751070699419e-225	107	57867	no	no
DC mature	Fscn1	2.56124586046132	4.7425904753727	0.803738317757009	0.0338707726337982	0	0	107	57867	no	no
DC mature	Bcl2a1d	1.90428554310042	4.72910558474095	0.925233644859813	0.0937148979556569	3.85386465328753e-208	1.52385662255642e-203	107	57867	no	no
DC mature	Zmynd15	1.32134843024586	4.68759385785345	0.616822429906542	0.0145333264209308	0	0	107	57867	no	no
DC mature	Flt3	1.12013462382853	4.65160811127238	0.757009345794392	0.0285136606355954	0	0	107	57867	no	no
DC mature	Tbc1d4	2.03895121978065	4.57722346003376	0.925233644859813	0.107436017073634	2.66264719749182e-190	1.05283732836024e-185	107	57867	no	no
DC mature	Gm2396	0.304931792113493	4.53966575883321	0.308411214953271	0.00476955777904505	0	0	107	57867	no	no
DC mature	Cst3	2.7345278970466	4.53385931974646	1	0.69778975927558	4.44443734626696e-50	1.75737497108742e-45	107	57867	no	no
DC mature	4931406G06Rik	0.295351308589302	4.51293123551258	0.271028037383178	0.00409559852765825	0	0	107	57867	no	no
DC mature	Cxcl16	1.96605486706294	4.50484929498089	0.934579439252336	0.129019994124458	3.37136842573066e-166	1.33307278921816e-161	107	57867	no	no
DC mature	Bcl2a1a	1.57685464070558	4.49810712035443	0.841121495327103	0.0544178892978727	4.7427076145751e-288	1.87531401787914e-283	107	57867	no	no
DC mature	Ly75	1.55362978406523	4.49059959623366	0.822429906542056	0.0484213800611748	0	0	107	57867	no	no
DC mature	Gm10432	0.330117998122526	4.47970371450374	0.308411214953271	0.00506333488862391	0	0	107	57867	no	no
DC mature	Mmp25	0.725528759959738	4.42479816249715	0.626168224299065	0.019562099296663	0	0	107	57867	no	no
DC mature	Rgs1	1.6653932419731	4.35867037965978	0.841121495327103	0.0620560941469231	5.16395958412838e-249	2.0418812591602e-244	107	57867	no	no
DC mature	Jak2	1.42642749187496	4.33947040377161	0.934579439252336	0.148772184492025	1.25304645828244e-125	4.95467100069459e-121	107	57867	no	no
DC mature	Snhg15	1.36038031553962	4.32822276329859	0.850467289719626	0.068156289422296	6.18409818764782e-231	2.44525426437783e-226	107	57867	no	no
DC mature	Mx1	0.356881687857512	4.30751310543773	0.317757009345794	0.00627300533983099	0	0	107	57867	no	no
DC mature	Itgb8	0.371937913686624	4.30459321934297	0.299065420560748	0.00577185615290234	0	0	107	57867	no	no
DC mature	Slco5a1	0.329729567637201	4.277886544411	0.299065420560748	0.00592738521091468	0	0	107	57867	no	no
DC mature	Marcks	1.87395945817627	4.27002076483365	0.97196261682243	0.294502911849586	5.96306186034157e-84	2.35785429019766e-79	107	57867	no	no
DC mature	Mir142hg	1.24333681284156	4.19053298629002	0.981308411214953	0.389807662398258	1.35660845218207e-29	5.36416548077312e-25	107	57867	no	no
DC mature	Gm10634	0.426777296760576	4.18489785146526	0.439252336448598	0.0118029274024919	0	0	107	57867	no	no
DC mature	Mir155hg	0.883198910595763	4.17128173401514	0.570093457943925	0.0199941244578084	0	0	107	57867	no	no
DC mature	Tmem150c	0.382125807925524	4.0828638979342	0.373831775700935	0.0100057027321271	6.96723822711248e-293	2.75491566738254e-288	107	57867	no	no
DC mature	Gpr132	1.42190860663084	4.03088249543393	0.953271028037383	0.248656401748838	1.06080277314743e-67	4.19452024530225e-63	107	57867	no	no
DC mature	Rogdi	1.41843119706175	4.0248466406517	0.850467289719626	0.0901377296213731	1.01827333068795e-182	4.02635457687323e-178	107	57867	no	no
DC mature	Batf3	0.783139793000783	4.02362656481974	0.616822429906542	0.0278569823906544	1.41018854151835e-290	5.57602651201771e-286	107	57867	no	no
DC mature	Tbc1d8	1.57915936075288	4.01924290096713	0.88785046728972	0.120690549017575	1.41101918407334e-147	5.5793109557444e-143	107	57867	no	no
DC mature	H2-Eb2	0.649050837223718	3.99050857853164	0.542056074766355	0.0213766049734737	2.9404864774365e-286	1.16269775804317e-281	107	57867	no	no
DC mature	Cacna1s	0.433219698265434	3.98248903597387	0.392523364485981	0.0119411754540584	5.371397370832e-272	2.12390423440068e-267	107	57867	no	no
DC mature	Bcl2l14	0.488834446282942	3.95546913143278	0.345794392523364	0.0100748267579104	1.31177603920096e-251	5.18689363660453e-247	107	57867	no	no
DC mature	Etv6	1.56167376386185	3.94391795522001	0.97196261682243	0.366443741683516	5.82362033579649e-61	2.30271771697729e-56	107	57867	no	no
DC mature	Relb	1.73272027761936	3.92756863781809	0.934579439252336	0.208771838871896	5.72656554990052e-103	2.26434128408616e-98	107	57867	no	no
DC mature	Aldh1a2	0.511636485604413	3.91043694350574	0.392523364485981	0.012822506782795	1.55868236991582e-251	6.16318595888415e-247	107	57867	no	no
DC mature	Dock10	1.69404754464385	3.90833264174918	0.962616822429907	0.315862235816614	6.41799260829838e-61	2.53773845724726e-56	107	57867	no	no
DC mature	Tnfrsf11a	0.633658664156113	3.89810316428437	0.523364485981308	0.0217567871152816	3.00173193137921e-267	1.18691482298665e-262	107	57867	no	no
DC mature	Tmem123	2.33439875368709	3.89314622968526	0.953271028037383	0.275269151675394	3.90211792712837e-93	1.54293644956583e-88	107	57867	no	no
DC mature	Itga4	1.62918300628334	3.87641798103611	0.91588785046729	0.176871100972921	6.69077896948137e-104	2.64560091232263e-99	107	57867	no	no
DC mature	Zc3h12c	1.03859096381633	3.86517224134236	0.682242990654206	0.0427359289405015	8.78041695155561e-235	3.4718646668146e-230	107	57867	no	no
DC mature	Plxnc1	1.09421723966073	3.86157819312619	0.813084112149533	0.082378557727202	3.99758130540809e-166	1.58068362397141e-161	107	57867	no	no
DC mature	Mrtfa	1.57119687822395	3.85948912420569	0.94392523364486	0.247636822368535	8.02808258534229e-84	3.17438413507019e-79	107	57867	no	no
DC mature	Fxyd2	0.445676709543484	3.85212060313289	0.327102803738318	0.0102821988352602	2.12826370986178e-219	8.41536753516447e-215	107	57867	no	no
DC mature	AA467197	0.924168059525777	3.84216388233234	0.542056074766355	0.024711839217516	5.06140015832243e-252	2.00132823660227e-247	107	57867	no	no
DC mature	Gm35330	0.4399356512636	3.81671635598479	0.271028037383178	0.0081911970553165	6.49031713483633e-190	2.56633629828563e-185	107	57867	no	no
DC mature	Tnip3	0.754346797689232	3.79221156157329	0.551401869158878	0.0269065270361346	3.01048903330329e-236	1.19037746865845e-231	107	57867	no	no
DC mature	Adam8	0.811796561471093	3.77281704208664	0.663551401869159	0.0430815490694178	8.75431068349633e-212	3.46154198736129e-207	107	57867	no	no
DC mature	Pmaip1	1.28682220976836	3.76209154538246	0.831775700934579	0.101042044688683	7.72484476578048e-145	3.05448086883726e-140	107	57867	no	no
DC mature	Marcksl1	2.23636571709989	3.75719844846602	0.925233644859813	0.214647381063473	1.09513626950767e-101	4.33027832326027e-97	107	57867	no	no
DC mature	Bcl2a1c	0.330563959271783	3.75511227521116	0.308411214953271	0.0104031658803809	4.91327894690352e-192	1.94275962839512e-187	107	57867	no	no
DC mature	Tnfrsf4	0.363194846019181	3.68933866689184	0.327102803738318	0.012079423505625	6.57317204510976e-184	2.59909795835685e-179	107	57867	no	no
DC mature	Cytip	1.79202534397929	3.68663708652226	0.962616822429907	0.365596972367671	4.10703522223648e-59	1.62396279722452e-54	107	57867	no	no
DC mature	Phf11a	0.332702457857648	3.64964814281008	0.299065420560748	0.0110598441253219	2.96646205174963e-170	1.17296875988232e-165	107	57867	no	no
DC mature	Arhgap22	0.65660263740293	3.64270929073915	0.514018691588785	0.0269238080425804	6.01094014886414e-207	2.37678584426237e-202	107	57867	no	no
DC mature	Tnfrsf9	0.610658087147272	3.64235202171737	0.495327102803738	0.0250574593464323	1.18038469057382e-202	4.66735910499794e-198	107	57867	no	no
DC mature	Ifi30	1.35384387499748	3.59907840747906	0.88785046728972	0.1728273454646	9.60840434984305e-95	3.79925916397144e-90	107	57867	no	no
DC mature	Dapp1	1.25221849153252	3.59715392276503	0.869158878504673	0.15015466500769	1.16560164803858e-99	4.60890547650934e-95	107	57867	no	no
DC mature	Tspan33	0.372109944021835	3.5955033387154	0.383177570093458	0.0168317002782242	2.87987225894004e-183	1.13873028990748e-178	107	57867	no	no
DC mature	Lrrk1	1.60470359307691	3.594071936127	0.897196261682243	0.187412514904868	4.44781539535311e-101	1.75871068547657e-96	107	57867	no	no
DC mature	Gtsf2	0.693377564568643	3.58557102321377	0.560747663551402	0.0340954257175938	9.31275367754352e-193	3.68235593163748e-188	107	57867	no	no
DC mature	Ptger4	0.804946450572991	3.58310636601719	0.663551401869159	0.0516183662536506	1.23987657830267e-174	4.90259597826661e-170	107	57867	no	no
DC mature	Myo1g	1.36047805427169	3.57869743625987	0.831775700934579	0.118962448372993	7.40827136128866e-124	2.92930457896715e-119	107	57867	no	no
DC mature	Csf2rb	0.965718280883659	3.56504957337977	0.747663551401869	0.076485734529179	1.9387827185304e-147	7.66614074734106e-143	107	57867	no	no
DC mature	Cd74	2.75797644574771	3.56217894185134	0.97196261682243	0.458655192078387	5.92440644148215e-35	2.34256955102646e-30	107	57867	no	no
DC mature	Tnni2	0.566834553939008	3.56135572003886	0.429906542056075	0.0210137038381115	6.2775611736476e-185	2.482210463672e-180	107	57867	no	no
DC mature	Cd80	1.00960398610929	3.55278753172319	0.700934579439252	0.0623844332693936	1.31341773744723e-162	5.1933850756401e-158	107	57867	no	no
DC mature	Actb	1.78702546770942	3.53364700881778	1	0.862598717749322	5.79099843895692e-34	2.28981869274796e-29	107	57867	no	no
DC mature	Map3k14	1.19484280755047	3.51738091779365	0.841121495327103	0.133046468626333	2.12674294653839e-107	8.40935428490743e-103	107	57867	no	no
DC mature	Eno3	0.825930331752769	3.51275383738425	0.588785046728972	0.0408004562185702	8.0030690344735e-175	3.16449352692117e-170	107	57867	no	no
DC mature	Ctss	1.30804858549011	3.50826354701623	0.934579439252336	0.286380838820053	3.27258330568319e-44	1.29401216490019e-39	107	57867	no	no
DC mature	Ccl5	2.97122541741631	3.4969687559116	0.822429906542056	0.120846078075587	2.37770066273367e-119	9.4016661905152e-115	107	57867	no	no
DC mature	Bmp2k	1.26421206361931	3.49508410875527	0.850467289719626	0.144037188725871	5.73186509582135e-105	2.26643677753872e-100	107	57867	no	no
DC mature	Sub1	1.33206019967366	3.47950581504992	0.990654205607477	0.686367014014896	5.50321628873882e-36	2.17602675273022e-31	107	57867	no	no
DC mature	Btg1	1.54189528276392	3.4787832416396	0.990654205607477	0.686522543072909	1.03387257114311e-34	4.08803553355696e-30	107	57867	no	no
DC mature	Nr4a3	1.45279034756788	3.47723440891308	0.813084112149533	0.116491264451242	5.02942534827432e-123	1.98868507696115e-118	107	57867	no	no
DC mature	Csf2rb2	0.323366348309815	3.46927596913715	0.336448598130841	0.0156393108334629	2.46223051160162e-150	9.73590566592397e-146	107	57867	no	no
DC mature	Adcy6	0.470967579420977	3.46079256897436	0.439252336448598	0.024055160972575	8.43978468167105e-168	3.33717526097955e-163	107	57867	no	no
DC mature	Atox1	1.73200335194362	3.45367458413799	0.981308411214953	0.571690255240465	1.22954568032261e-53	4.86174657456361e-49	107	57867	no	no
DC mature	Bhlhe40	1.44684353300444	3.44858891098765	0.878504672897196	0.182020840893774	1.97566387177015e-91	7.81197251536636e-87	107	57867	no	no
DC mature	Htr7	0.383141367825658	3.44742904870524	0.308411214953271	0.0141013012597854	1.26491375293582e-141	5.00159547048354e-137	107	57867	no	no
DC mature	Spi1	1.14458469230995	3.41990056370606	0.897196261682243	0.215390464340643	1.8165161163053e-56	7.18268637548281e-52	107	57867	no	no
DC mature	Tmem39a	1.02850558024375	3.40680454941439	0.728971962616822	0.0810479202308742	1.46655736597719e-138	5.7989144808104e-134	107	57867	no	no
DC mature	Birc3	1.10495835333115	3.40367443159177	0.934579439252336	0.308224030967564	3.8774488833525e-46	1.53318206296641e-41	107	57867	no	no
DC mature	Arl5c	1.12145835033649	3.3905683228727	0.794392523364486	0.11348436932967	1.51929120170769e-108	6.00742934067237e-104	107	57867	no	no
DC mature	Rassf2	0.796620120365815	3.38564322684504	0.710280373831776	0.0759673043358045	4.57605054851083e-131	1.80941614738667e-126	107	57867	no	no
DC mature	Cpne2	0.768320044539768	3.37731251806781	0.607476635514019	0.0499766706412981	1.07825560485933e-152	4.26353048717428e-148	107	57867	no	no
DC mature	Fnbp1	1.65637392227019	3.37674352045888	0.934579439252336	0.313995887120466	1.05897229651027e-66	4.18728235763125e-62	107	57867	no	no
DC mature	Spred1	0.91003686811337	3.3695737283127	0.728971962616822	0.0838647242815422	1.88315316328392e-130	7.44617592294094e-126	107	57867	no	no
DC mature	Tspan3	1.71661273245213	3.36765259187345	0.869158878504673	0.181848030829315	4.51274420082706e-99	1.78438418444903e-94	107	57867	no	no
DC mature	Cers6	1.269888478044	3.35815300077424	0.831775700934579	0.144089031745209	8.08649959240391e-97	3.19748280383243e-92	107	57867	no	no
DC mature	Poglut1	0.753846667238333	3.35385386626265	0.700934579439252	0.0750859730070679	2.06056266211074e-129	8.14767082225209e-125	107	57867	no	no
DC mature	Glipr1	0.967079438384999	3.35048686498589	0.794392523364486	0.117579967857328	5.03192154067861e-101	1.98967209639973e-96	107	57867	no	no
DC mature	Fam49a	1.14884288587684	3.34579361114515	0.822429906542056	0.137850588418269	5.61290816278378e-99	2.21940001664634e-94	107	57867	no	no
DC mature	Tyrobp	0.983653893120603	3.3405762837087	0.91588785046729	0.268581402180863	3.3909190214827e-34	1.34080329028447e-29	107	57867	no	no
DC mature	Adora2a	0.531511809976924	3.32249273335704	0.542056074766355	0.0408695802443534	5.98043407566703e-143	2.3647234378595e-138	107	57867	no	no
DC mature	S100a4	1.33469888934721	3.31767196940432	0.757009345794392	0.100264399398621	2.24058320853549e-114	8.85949006487019e-110	107	57867	no	no
DC mature	Rab8b	1.6218128346453	3.30935682471135	0.925233644859813	0.299583527744656	9.02362711849454e-67	3.56803239892393e-62	107	57867	no	no
DC mature	Dscam	0.417473118969526	3.30851545354445	0.271028037383178	0.0135483090535193	3.53244785047531e-114	1.39676520455644e-109	107	57867	no	no
DC mature	Synj1	1.0666587154081	3.29956069758728	0.869158878504673	0.192199353690359	4.61036463868329e-73	1.82298428178176e-68	107	57867	no	no
DC mature	Rabgap1l	1.77168979885865	3.28629006376231	0.934579439252336	0.33379992050737	4.62293971174785e-67	1.82795659142222e-62	107	57867	no	no
DC mature	N4bp2l1	1.05058556866872	3.27737442983983	0.728971962616822	0.0912264330274595	7.17839452152018e-120	2.83840897775429e-115	107	57867	no	no
DC mature	Mthfd2	0.876378288310317	3.27610374378464	0.700934579439252	0.0806677380890663	4.34206099122124e-123	1.71689433653879e-118	107	57867	no	no
DC mature	Slamf7	0.575437667495779	3.27559642581193	0.532710280373832	0.0412497623861614	7.31454714971415e-138	2.89224508846847e-133	107	57867	no	no
DC mature	Selplg	1.24087160709204	3.27248679922777	0.906542056074766	0.260372924119101	1.35946789556586e-53	5.37547200585696e-49	107	57867	no	no
DC mature	Pcgf5	1.27214459094749	3.27106306919014	0.850467289719626	0.173916048870686	1.62187264567265e-86	6.41304662825422e-82	107	57867	no	no
DC mature	Nipal1	0.316040698126898	3.26880244326728	0.308411214953271	0.0168144192717784	1.59834668607373e-117	6.32002263140414e-113	107	57867	no	no
DC mature	Irf5	1.0020371294578	3.25764192293306	0.785046728971963	0.12153731833342	4.04938482582389e-95	1.60116725397902e-90	107	57867	no	no
DC mature	Pim1	1.38957290135678	3.25709200240493	0.94392523364486	0.375464427048231	1.12418002419029e-44	4.44512023365082e-40	107	57867	no	no
DC mature	Col27a1	0.352971366993721	3.25279416198566	0.355140186915888	0.0209618608187741	6.38745803874861e-124	2.52566478310159e-119	107	57867	no	no
DC mature	Timd4	0.256108613111624	3.23346608133188	0.196261682242991	0.00969464461610244	2.29736057822488e-83	9.08399346235901e-79	107	57867	no	no
DC mature	Gm16685	0.325058621784196	3.23016693058406	0.271028037383178	0.0146370124596056	2.34806114273367e-105	9.28446856448321e-101	107	57867	no	no
DC mature	Arhgef40	0.540947982118924	3.2136562811493	0.514018691588785	0.0407658942056785	1.2397849755402e-131	4.90223377178349e-127	107	57867	no	no
DC mature	Pik3r1	1.64859530679211	3.19919551969019	0.906542056074766	0.274733440475573	2.56432776073593e-71	1.01396083987259e-66	107	57867	no	no
DC mature	Cyba	1.34592704230078	3.19753063323494	0.981308411214953	0.632951423090881	9.99725456938189e-36	3.95301442927929e-31	107	57867	no	no
DC mature	Ctsh	1.21343087083998	3.18993514578936	0.906542056074766	0.276582508165276	1.06113743600059e-50	4.19584353568995e-46	107	57867	no	no
DC mature	Pik3r5	0.78705904347427	3.15690128448995	0.682242990654206	0.0831216410043721	3.31467912952946e-107	1.31065727460724e-102	107	57867	no	no
DC mature	Sh3bgrl3	1.21245339760197	3.14931297592298	0.990654205607477	0.752760640779719	7.44388763984312e-29	2.94338761167037e-24	107	57867	no	no
DC mature	Flrt3	0.27718196588179	3.14927503197959	0.252336448598131	0.0144296403822559	3.44603388454784e-91	1.36259625828906e-86	107	57867	no	no
DC mature	Adap1	0.364489409065631	3.14553136220081	0.401869158878505	0.0282026025195707	2.86416583744929e-115	1.13251981378583e-110	107	57867	no	no
DC mature	H2afz	1.64871915411359	3.12464928937358	0.981308411214953	0.649713999343322	2.33646495746078e-43	9.23861608829565e-39	107	57867	no	no
DC mature	Map4k4	1.32241311951779	3.08567905622812	0.88785046728972	0.258783071526086	6.22117354403441e-63	2.45991423104665e-58	107	57867	no	no
DC mature	Rbpj	1.39501425791642	3.08402489450204	0.775700934579439	0.134947379335372	2.95037394318362e-94	1.16660736087424e-89	107	57867	no	no
DC mature	Adgrg6	0.92963447625179	3.08213684333814	0.616822429906542	0.0684500665318748	2.96124748908765e-112	1.17090686966015e-107	107	57867	no	no
DC mature	Gca	0.261800625658708	3.07931541002869	0.289719626168224	0.0185770819292516	1.24470262665526e-92	4.92167865605758e-88	107	57867	no	no
DC mature	Cd63	1.46368316583318	3.07496954361119	0.869158878504673	0.229491765600429	3.28718694405222e-63	1.29978658954769e-58	107	57867	no	no
DC mature	Ccdc88a	1.42173977987436	3.07228881422591	0.813084112149533	0.165050892563983	1.62894039269199e-87	6.4409932067434e-83	107	57867	no	no
DC mature	Tank	1.05075045789331	3.06886945298379	0.822429906542056	0.174175263967373	9.62600340745864e-74	3.80621800734322e-69	107	57867	no	no
DC mature	Serpinb9	1.19046935021184	3.05314109493029	0.775700934579439	0.13859367169544	9.36097624876429e-88	3.70142361852389e-83	107	57867	no	no
DC mature	Dnase1l3	0.312049123552162	3.05044150919744	0.233644859813084	0.01441235937581	2.18728596284229e-78	8.64874742567471e-74	107	57867	no	no
DC mature	Hmgn3	0.637193913275529	3.04985156345902	0.560747663551402	0.0568890732196243	8.46031381585602e-112	3.34529268592763e-107	107	57867	no	no
DC mature	Cd274	0.911432636794524	3.03330046087987	0.682242990654206	0.0930409387042701	1.31087569946729e-96	5.18333360326363e-92	107	57867	no	no
DC mature	Socs2	1.15894848467734	3.03273019564565	0.803738317757009	0.162372336564882	5.86458034545903e-80	2.31891371439795e-75	107	57867	no	no
DC mature	S100a11	1.15149662983412	3.01626280003981	0.97196261682243	0.593913629529784	1.39109870723251e-26	5.50054339826806e-22	107	57867	no	no
DC mature	Gm20708	0.480909623497552	3.01606071806986	0.457943925233645	0.0397981578447129	4.47294078239583e-105	1.76864551476714e-100	107	57867	no	no
DC mature	St8sia4	0.995740994266434	3.00539431369674	0.785046728971963	0.151139682375102	1.34020435534051e-74	5.29930204145189e-70	107	57867	no	no
DC mature	Nuak2	0.794581422133998	2.98638986485021	0.728971962616822	0.118392175160281	4.88316872016005e-81	1.93085374363849e-76	107	57867	no	no
DC mature	Fam129a	0.940085008502884	2.98560915973948	0.757009345794392	0.134446230148444	8.85815124444945e-81	3.50260158356776e-76	107	57867	no	no
DC mature	Chst11	0.876881415879121	2.98423106080069	0.803738317757009	0.169077367065858	4.14004253391672e-63	1.63701421833601e-58	107	57867	no	no
DC mature	Aif1	0.673729793512119	2.97403984732414	0.551401869158878	0.058980074999568	7.38555783382718e-99	2.9203234230736e-94	107	57867	no	no
DC mature	Sepsecs	0.420896466355596	2.96552095070134	0.420560747663551	0.0361518654846458	5.67938491176597e-98	2.24568558796138e-93	107	57867	no	no
DC mature	Tmem131l	0.864135411562904	2.96033554604243	0.710280373831776	0.111738987678642	1.33639380528408e-84	5.28423474547378e-80	107	57867	no	no
DC mature	Id2	2.06567089546686	2.94607213320885	0.925233644859813	0.38083882005288	4.13441244393459e-62	1.63478802445618e-57	107	57867	no	no
DC mature	Nfkb2	0.779543395105252	2.94486181351571	0.747663551401869	0.133443931774587	4.76711111143809e-75	1.88496340457374e-70	107	57867	no	no
DC mature	Srgn	0.89057367067628	2.92091930991265	0.981308411214953	0.694558211070213	6.89761436013325e-15	2.72738569414029e-10	107	57867	no	no
DC mature	Rnf19b	0.974186079039695	2.91616514612995	0.775700934579439	0.15577099210258	2.9383147227522e-73	1.16183902452345e-68	107	57867	no	no
DC mature	Dennd4a	1.18040366494328	2.91474760445165	0.925233644859813	0.388252371818135	2.78852296657715e-32	1.10260986621427e-27	107	57867	no	no
DC mature	Adam19	0.780004634219273	2.90485637964947	0.644859813084112	0.0899476385504692	2.95574215349879e-89	1.16873000491496e-84	107	57867	no	no
DC mature	Cd40	0.799254738118401	2.90028588091453	0.654205607476635	0.0937148979556569	4.33605683318967e-87	1.71452023241153e-82	107	57867	no	no
DC mature	Ogfrl1	0.817765794730712	2.89689383431688	0.691588785046729	0.109319646776228	1.30247158757044e-83	5.15010290441229e-79	107	57867	no	no
DC mature	Paqr3	0.955415868697522	2.89310076333485	0.747663551401869	0.139544127049959	8.30140313706444e-76	3.28245781442665e-71	107	57867	no	no
DC mature	Tmem120b	0.496978701969487	2.8910754410853	0.504672897196262	0.0535192769626903	1.30839812643627e-91	5.17353703174167e-87	107	57867	no	no
DC mature	Serpinb6b	1.212104424006	2.88938850746252	0.700934579439252	0.114400262671298	6.19442329818858e-89	2.44933691633675e-84	107	57867	no	no
DC mature	Tnfaip8	1.09328056974185	2.88901935174541	0.831775700934579	0.212055230096601	1.36058657018495e-58	5.3798953571683e-54	107	57867	no	no
DC mature	Fabp5	1.44246735586493	2.88547156708843	0.700934579439252	0.114797725819552	1.84818845162471e-86	7.30792195656928e-82	107	57867	no	no
DC mature	Crip1	2.49536021418944	2.88366609283589	0.981308411214953	0.702403787996613	2.42207685880615e-49	9.5771341074054e-45	107	57867	no	no
DC mature	Nectin1	0.477267775506662	2.87191655456741	0.495327102803738	0.0526206646275079	4.71591581635816e-91	1.86472027294618e-86	107	57867	no	no
DC mature	C9orf72	0.415474748348207	2.87054817439221	0.467289719626168	0.0474018006808717	2.708404252912e-88	1.07093012564394e-83	107	57867	no	no
DC mature	Aebp2	0.816052942049394	2.86269816551169	0.738317757009346	0.137418563257124	6.44785655882512e-73	2.54954696192504e-68	107	57867	no	no
DC mature	Xlr	0.250353300386755	2.8622689669026	0.317757009345794	0.0261116007396271	1.18084689086072e-75	4.66918669115236e-71	107	57867	no	no
DC mature	Gpr137b	0.860531299865559	2.85488558748661	0.700934579439252	0.11794286899269	3.71494395808397e-80	1.46892599046598e-75	107	57867	no	no
DC mature	Gm45267	0.367815793666541	2.85087051215707	0.411214953271028	0.0389168265159763	1.78212472488413e-84	7.04669937466434e-80	107	57867	no	no
DC mature	Glipr2	0.923500735815378	2.85079759847027	0.672897196261682	0.105569668377486	1.07859788569974e-81	4.26488389984533e-77	107	57867	no	no
DC mature	Foxp4	0.748557230516515	2.84985657759986	0.654205607476635	0.0980869925864482	4.3007933932952e-83	1.70057671564285e-78	107	57867	no	no
DC mature	Gadd45b	1.09570981810665	2.84814654262576	0.88785046728972	0.30687611246479	2.17093856160287e-41	8.5841081664339e-37	107	57867	no	no
DC mature	Tes	0.712132315502941	2.8386188604359	0.682242990654206	0.110823094337014	8.62594248586986e-75	3.4107839183378e-70	107	57867	no	no
DC mature	Rab11fip1	0.751556823990668	2.82719117611717	0.663551401869159	0.103876129745796	7.37663104986923e-78	2.91679368342879e-73	107	57867	no	no
DC mature	Phlpp1	1.14453035572041	2.82098191757493	0.906542056074766	0.356057856809581	2.35537166107036e-38	9.31337508503829e-34	107	57867	no	no
DC mature	Actr3	0.759852698245985	2.81333051583212	0.953271028037383	0.527917465913215	1.04997960868765e-17	4.15172437071182e-13	107	57867	no	no
DC mature	Rftn1	1.24716283848297	2.81295313407918	0.85981308411215	0.263742720376035	2.34014255805131e-56	9.2531576887907e-52	107	57867	no	no
DC mature	Zfp366	0.660628354705476	2.81252608314738	0.598130841121495	0.0817564414951527	9.92189870335904e-81	3.9232179662952e-76	107	57867	no	no
DC mature	2200002D01Rik	0.480504325175206	2.803562484781	0.383177570093458	0.0364283615877789	4.79881238243334e-81	1.89749840413797e-76	107	57867	no	no
DC mature	Efhd2	0.947467100606538	2.80355524241753	0.822429906542056	0.215684241450222	2.99061054016791e-52	1.18251731368779e-47	107	57867	no	no
DC mature	Grk3	0.657785512333898	2.79862774937475	0.551401869158878	0.0695042079250696	1.49373771096746e-85	5.90638828293642e-81	107	57867	no	no
DC mature	Icosl	0.388128730267578	2.7942508903419	0.383177570093458	0.0367567007102494	8.7198939546741e-78	3.44793326861769e-73	107	57867	no	no
DC mature	Il15	0.456779516972195	2.77230776353433	0.439252336448598	0.0467796844488223	1.90395267306232e-79	7.52841926455571e-75	107	57867	no	no
DC mature	Eml6	0.922114475351913	2.75516447959158	0.644859813084112	0.102977517410614	1.35254598982287e-78	5.34810209835861e-74	107	57867	no	no
DC mature	Shtn1	0.587128498552058	2.75487479029997	0.542056074766355	0.0699189520797691	6.01515343695165e-80	2.37845182050505e-75	107	57867	no	no
DC mature	Htra2	0.58052961919607	2.74512990635881	0.635514018691589	0.100229837385729	1.78953891621993e-71	7.07601582862522e-67	107	57867	no	no
DC mature	Zfc3h1	0.877381942155991	2.74471658714714	0.775700934579439	0.179670624017143	1.60609031397684e-58	6.35064171049583e-54	107	57867	no	no
DC mature	Zbtb46	0.721714021369931	2.7438516118477	0.663551401869159	0.111894516736655	1.16800687162093e-70	4.61841597107634e-66	107	57867	no	no
DC mature	Il15ra	0.474605139454436	2.74046402190939	0.429906542056075	0.0465204693521351	2.07599983672505e-77	8.2087109543945e-73	107	57867	no	no
DC mature	Gm10851	0.46711986034096	2.73235434582484	0.439252336448598	0.0485941901256329	5.86845496688602e-75	2.3204457784564e-70	107	57867	no	no
DC mature	Tmcc3	1.37009381503316	2.73031760252274	0.906542056074766	0.377106122660584	8.04999248318312e-42	3.18304752777544e-37	107	57867	no	no
DC mature	Il7r	0.575524652869029	2.72886258426361	0.542056074766355	0.0716297717179049	3.7779817266285e-72	1.49385175452618e-67	107	57867	no	no
DC mature	Spint2	0.977877569553402	2.72541548839814	0.794392523364486	0.199336409352481	4.85628062191214e-52	1.92022192071028e-47	107	57867	no	no
DC mature	Avpi1	0.835654849389157	2.72400854706151	0.794392523364486	0.199561062436276	6.64729495184586e-52	2.62840689690937e-47	107	57867	no	no
DC mature	H2-Aa	1.97787153267475	2.71820260790516	0.925233644859813	0.435826982563464	2.60274034301674e-33	1.02914955903225e-28	107	57867	no	no
DC mature	Cd86	1.09572677216251	2.71400610539175	0.738317757009346	0.156012926192821	4.80004024787972e-61	1.89798391441412e-56	107	57867	no	no
DC mature	Vrk2	0.78700403749831	2.70849701238157	0.607476635514019	0.0931273437364992	1.04186403672598e-76	4.1196345876182e-72	107	57867	no	no
DC mature	Alpk2	0.331625622870935	2.70313840597924	0.289719626168224	0.0268374030103513	3.39003555815834e-62	1.34045396005139e-57	107	57867	no	no
DC mature	5730522E02Rik	0.307000582654196	2.69353823592202	0.271028037383178	0.0247809632432993	3.91136355293435e-59	1.54659226246577e-54	107	57867	no	no
DC mature	Vsig10	0.353573958201456	2.69328840227269	0.373831775700935	0.0390032315482054	2.95921995774374e-69	1.17010516349145e-64	107	57867	no	no
DC mature	Rnf180	0.476894062041023	2.68776383047555	0.364485981308411	0.0377417180776608	4.17648538791416e-69	1.65142408723514e-64	107	57867	no	no
DC mature	Gm15987	0.524088345768865	2.68430820098312	0.495327102803738	0.0627991774240932	2.42445424459354e-71	9.5865345285473e-67	107	57867	no	no
DC mature	Sdhaf1	0.623511245779397	2.68258269593139	0.607476635514019	0.0953393125615636	6.82462302835705e-71	2.69852419164266e-66	107	57867	no	no
DC mature	Gm36723	0.252536158530175	2.68204553106364	0.233644859813084	0.0207026457220869	2.3844570410879e-52	9.42838158616568e-48	107	57867	no	no
DC mature	Spsb1	0.342361012002154	2.67777689007062	0.383177570093458	0.0411115143345948	3.71258912490904e-68	1.46799486588028e-63	107	57867	no	no
DC mature	Psmg4	0.770268818052303	2.67587038551251	0.766355140186916	0.18215908894534	1.34399599036837e-54	5.31429454551555e-50	107	57867	no	no
DC mature	Gm36975	0.30188684902731	2.67576989001877	0.345794392523364	0.0353223771752467	1.30414529300102e-64	5.15672090305533e-60	107	57867	no	no
DC mature	Procr	0.260274856271561	2.67219136883198	0.205607476635514	0.0178512796585273	5.93197701894929e-48	2.34556303306274e-43	107	57867	no	no
DC mature	Rgs10	0.989677112239123	2.67039743783123	0.757009345794392	0.175523182470147	6.4850151564714e-60	2.56423984302036e-55	107	57867	no	no
DC mature	Birc2	0.741382507878009	2.66771135312503	0.644859813084112	0.111341524530389	5.34956683872003e-68	2.11527222369829e-63	107	57867	no	no
DC mature	Ebi3	0.402023957749114	2.66285167916735	0.317757009345794	0.0316933658216254	7.70955379252519e-63	3.04843466510238e-58	107	57867	no	no
DC mature	Ppfibp2	0.606043984802837	2.66262091710078	0.532710280373832	0.073582525446282	8.31685539554322e-74	3.28856779195175e-69	107	57867	no	no
DC mature	Gpr137b-ps	0.860233371741443	2.66035110151387	0.719626168224299	0.150863186271968	5.25563785869768e-61	2.07813176570765e-56	107	57867	no	no
DC mature	Ctsz	1.11649705547711	2.65643698029336	0.906542056074766	0.394611782190195	4.64733138526052e-37	1.83760130304586e-32	107	57867	no	no
DC mature	Ubash3b	0.879316055820755	2.65404308290252	0.635514018691589	0.108749373563516	1.14689060656097e-69	4.53492014740274e-65	107	57867	no	no
DC mature	Idi1	0.598649127342508	2.65145053961569	0.551401869158878	0.0796481587087632	1.31065787628359e-71	5.18247230861293e-67	107	57867	no	no
DC mature	Dscaml1	0.322100456016908	2.64334422818375	0.289719626168224	0.0284445366098122	4.16725015266922e-58	1.64777238286694e-53	107	57867	no	no
DC mature	Dock2	0.838723768075368	2.640133246679	0.878504672897196	0.333091399243092	5.43154564026157e-25	2.14768746161583e-20	107	57867	no	no
DC mature	Phf11b	0.543205659890324	2.63462904936129	0.523364485981308	0.0729604092142326	1.21976249908369e-69	4.82306289762681e-65	107	57867	no	no
DC mature	H2-K1	0.538063263943105	2.61631268901023	0.990654205607477	0.83840530872518	2.19729511222103e-05	0.868832460323319	107	57867	no	no
DC mature	Psmb8	1.34933874710227	2.61267223223764	0.94392523364486	0.533844851124129	2.04287924956934e-40	8.07774884072212e-36	107	57867	no	no
DC mature	Dusp5	0.93228747682268	2.60913387364329	0.775700934579439	0.200528798797242	8.54035261032482e-49	3.37694082564854e-44	107	57867	no	no
DC mature	Pde4b	1.17892095833602	2.60822733289027	0.94392523364486	0.534950835536662	2.73561962992141e-29	1.08169135786722e-24	107	57867	no	no
DC mature	St3gal3	0.884304932382642	2.60803013316287	0.654205607476635	0.12165828537854	1.18586592519188e-67	4.68903245480121e-63	107	57867	no	no
DC mature	Arl5a	0.606421771296239	2.60182261222789	0.579439252336449	0.0924188224722208	4.32789187232584e-67	1.71129172523636e-62	107	57867	no	no
DC mature	Mthfs	0.651335733153012	2.6001027194894	0.635514018691589	0.114089204555273	1.19615070349856e-62	4.72969949670368e-58	107	57867	no	no
DC mature	Rap2b	0.498029500650446	2.59974819632949	0.467289719626168	0.0612438868439698	3.61971352997519e-67	1.43127092688749e-62	107	57867	no	no
DC mature	Hivep1	0.566698866789059	2.59715320954102	0.598130841121495	0.0994521920956676	3.28082304163967e-63	1.29727023889474e-58	107	57867	no	no
DC mature	Iscu	1.42568135538352	2.59618565417032	0.906542056074766	0.409093265591788	1.26826160929234e-51	5.01483322930285e-47	107	57867	no	no
DC mature	Rps27l	1.53965372883603	2.59286763761654	0.94392523364486	0.538769937961187	8.15890246721499e-49	3.22611162456148e-44	107	57867	no	no
DC mature	Rasa2	0.822539519674887	2.5920870273272	0.710280373831776	0.153835519380649	1.23825598251228e-57	4.89618798045182e-53	107	57867	no	no
DC mature	Erlin1	0.545609446458158	2.58158011339632	0.588785046728972	0.0974303143415072	7.87074379167013e-62	3.11217080266429e-57	107	57867	no	no
DC mature	Rab21	0.621324653544523	2.56646150161608	0.682242990654206	0.1406155494496	3.11980756443835e-55	1.23360310905457e-50	107	57867	no	no
DC mature	Lactb	0.611755842919572	2.56252240250205	0.598130841121495	0.102597335268806	4.09044740153538e-62	1.6174038070411e-57	107	57867	no	no
DC mature	Psme2	1.53177386574958	2.55894212206605	0.91588785046729	0.445176007050651	1.03408425517665e-48	4.088872553394e-44	107	57867	no	no
DC mature	Kif21b	0.348772964631814	2.54577904625172	0.401869158878505	0.0502186047315396	2.40276887763728e-58	9.50078841906556e-54	107	57867	no	no
DC mature	Thap2	0.521491522646668	2.54142227802531	0.514018691588785	0.0768486356645411	3.51676213048798e-63	1.39056291401625e-58	107	57867	no	no
DC mature	Castor2	0.434054587858033	2.5352315333556	0.411214953271028	0.0526033836210621	4.04901505135272e-61	1.60102104145538e-56	107	57867	no	no
DC mature	Ncf1	0.584450992717713	2.53346726874371	0.551401869158878	0.0887379680992621	2.71412659698825e-60	1.07319279771513e-55	107	57867	no	no
DC mature	Ptafr	0.409814626650058	2.53119979141381	0.364485981308411	0.0438591943594795	3.19996456968741e-57	1.2652979905001e-52	107	57867	no	no
DC mature	Gm15965	0.284736911685525	2.52878741394318	0.355140186915888	0.0423039037793561	6.71117699625679e-55	2.6536664960899e-50	107	57867	no	no
DC mature	Slc22a23	0.610392957013532	2.52796884226024	0.523364485981308	0.080512209031054	9.06385248397977e-64	3.58393791069044e-59	107	57867	no	no
DC mature	Mtmr4	0.267778663512058	2.5251626458002	0.317757009345794	0.0362037085039833	6.27724022379421e-53	2.48208355689047e-48	107	57867	no	no
DC mature	Fmnl2	0.913740622994123	2.52377488916391	0.813084112149533	0.254912126082223	1.8038815202251e-36	7.13272791912207e-32	107	57867	no	no
DC mature	Snx20	0.717646419051053	2.51908326429474	0.682242990654206	0.14643924862184	4.05387310295755e-51	1.60294196364044e-46	107	57867	no	no
DC mature	2310058D17Rik	0.263538434672979	2.51737151723803	0.261682242990654	0.0280989164808958	7.86476607099109e-47	3.10980715213059e-42	107	57867	no	no
DC mature	Dock8	0.799468377091954	2.50225439187959	0.766355140186916	0.209463079129729	5.43928259576241e-43	2.15074673119041e-38	107	57867	no	no
DC mature	Il21r	0.643783778040537	2.50105980728521	0.607476635514019	0.112188293846234	1.11712075163418e-53	4.4172071640367e-49	107	57867	no	no
DC mature	Tnfaip3	0.701664718507513	2.49659016285862	0.682242990654206	0.149273333678953	2.25118425521161e-49	8.90140766353221e-45	107	57867	no	no
DC mature	Dpp10	0.311139538465791	2.49643960381559	0.289719626168224	0.0327993502341576	2.09486245389154e-49	8.28329562893252e-45	107	57867	no	no
DC mature	Nfkbib	0.830677273084119	2.48585234512637	0.710280373831776	0.168178754730676	1.4776865734346e-54	5.84292048001775e-50	107	57867	no	no
DC mature	Zmiz2	0.447855491690716	2.48462413390555	0.542056074766355	0.0896711424473361	2.62619203479572e-56	1.03842259247858e-51	107	57867	no	no
DC mature	Gucd1	0.454968120347624	2.48333876431127	0.485981308411215	0.0731677812915824	3.22232247144837e-57	1.2741385284354e-52	107	57867	no	no
DC mature	Tnfsf9	0.267460758528017	2.48181283097049	0.233644859813084	0.025178426391553	2.17757876412253e-42	8.6103641912169e-38	107	57867	no	no
DC mature	Hsf2	0.268863925143787	2.4789544167764	0.299065420560748	0.034821227988318	1.40380588910097e-48	5.55078886609414e-44	107	57867	no	no
DC mature	Ahcyl2	0.85522332902355	2.47571036261907	0.728971962616822	0.182867610209619	3.42038773374417e-50	1.35245551379978e-45	107	57867	no	no
DC mature	Ostf1	0.951191974113907	2.4707768141297	0.934579439252336	0.531079890092799	1.12177964918072e-26	4.43562891082548e-22	107	57867	no	no
DC mature	Ift57	0.485829390327466	2.4693678434987	0.514018691588785	0.0821193426305148	1.05871234477059e-57	4.18625448245737e-53	107	57867	no	no
DC mature	Psme1	1.03529441790986	2.45991867358967	0.925233644859813	0.500043202516115	2.24317514357972e-30	8.86973883522859e-26	107	57867	no	no
DC mature	Epsti1	1.41330148982605	2.45552451575887	0.710280373831776	0.172464444329238	4.09310156940893e-58	1.61845329155999e-53	107	57867	no	no
DC mature	Rab32	0.29979149793756	2.44933127518606	0.373831775700935	0.0492508683705739	3.74802376606096e-51	1.48200607733816e-46	107	57867	no	no
DC mature	Ncoa7	0.917035702318353	2.449112122691	0.644859813084112	0.134878255309589	9.59865307191262e-60	3.79540341116497e-55	107	57867	no	no
DC mature	Plek	0.852907636073444	2.44689593304633	0.766355140186916	0.218777541604023	2.27994601548126e-38	9.01513453981447e-34	107	57867	no	no
DC mature	Swap70	0.907453189637283	2.4453876728161	0.710280373831776	0.173916048870686	2.51915534607923e-51	9.96099215393188e-47	107	57867	no	no
DC mature	Mob3a	0.35695735119107	2.44427372727987	0.467289719626168	0.0708175644149515	7.51891305374753e-53	2.97305341058231e-48	107	57867	no	no
DC mature	Rassf4	0.493343734448375	2.43257165861599	0.514018691588785	0.0849361466811827	1.59108980932888e-53	6.29132821506732e-49	107	57867	no	no
DC mature	Clic4	0.858893306908341	2.42767769339839	0.94392523364486	0.579466708141082	9.03245110806903e-13	3.57152149264157e-08	107	57867	no	no
DC mature	Tmem19	0.474854933790386	2.42663471335832	0.495327102803738	0.0797864067603297	1.45176087856017e-54	5.74040768991478e-50	107	57867	no	no
DC mature	Kazn	0.628711442814956	2.4250366077925	0.401869158878505	0.0563015190004666	5.01068131812387e-55	1.98127349999936e-50	107	57867	no	no
DC mature	Traf6	0.515414230534735	2.42487682123603	0.560747663551402	0.101283978778924	1.08714791582663e-52	4.29869157397007e-48	107	57867	no	no
DC mature	Rras2	0.676710222685314	2.41277897504101	0.710280373831776	0.17865104463684	5.52061398607276e-42	2.18290597623303e-37	107	57867	no	no
DC mature	Polr3c	0.467367012398333	2.41152613852957	0.551401869158878	0.0991065719667514	1.0659747965412e-51	4.21497094300355e-47	107	57867	no	no
DC mature	Rassf3	0.686750565450526	2.40966975643759	0.822429906542056	0.289646949038312	1.22934075401504e-28	4.86093627545089e-24	107	57867	no	no
DC mature	Mcemp1	0.43246170714967	2.40326338087586	0.523364485981308	0.090241415660048	4.63363518854224e-48	1.83218568990149e-43	107	57867	no	no
DC mature	Papss2	0.302506907603756	2.40170452182548	0.280373831775701	0.0344064838336185	1.59946716270638e-43	6.32445310805731e-39	107	57867	no	no
DC mature	Gm42477	0.346426858109108	2.39933985942127	0.364485981308411	0.0497347365510567	2.60922083260574e-48	1.03171200942064e-43	107	57867	no	no
DC mature	Mxd1	0.567327544250875	2.39729437057188	0.579439252336449	0.111065028427256	1.64380599803622e-49	6.49977329683502e-45	107	57867	no	no
DC mature	Tnfrsf18	0.318397560164156	2.39267926525232	0.345794392523364	0.0463476592876769	1.96324070083244e-46	7.76285005516157e-42	107	57867	no	no
DC mature	Net1	0.62272300784538	2.38405159483128	0.523364485981308	0.0918312682530631	3.20511221256152e-54	1.26733341996895e-49	107	57867	no	no
DC mature	Spire1	0.282388413941601	2.38329113342096	0.336448598130841	0.0449651787720117	4.03773926917793e-46	1.59656248442565e-41	107	57867	no	no
DC mature	Ldlr	0.776349705467257	2.38078583648373	0.644859813084112	0.14305217135846	1.65642310743971e-50	6.54966260912735e-46	107	57867	no	no
DC mature	Arpin	0.288514645676434	2.37729441124901	0.317757009345794	0.0417336305666442	3.1708458085266e-45	1.2537841411495e-40	107	57867	no	no
DC mature	Crybg1	0.481905542036797	2.37694253430401	0.485981308411215	0.0807195811084038	1.63196490766898e-50	6.45295244141392e-46	107	57867	no	no
DC mature	Cbfa2t3	0.874125610397719	2.3751408540471	0.766355140186916	0.231288990270793	5.03375045488973e-39	1.99039526736795e-34	107	57867	no	no
DC mature	Mthfsl	0.619224924827406	2.37422505531938	0.598130841121495	0.121278103236733	1.0310214185824e-51	4.07676179121668e-47	107	57867	no	no
DC mature	Rrad	0.553170917039684	2.37039116408392	0.514018691588785	0.0898957955311317	2.35882690510615e-49	9.32703746548021e-45	107	57867	no	no
DC mature	Trps1	1.09114855963619	2.37033993419816	0.831775700934579	0.31133461212781	3.45461944179831e-36	1.36599107348147e-31	107	57867	no	no
DC mature	Tmtc2	1.2206724029983	2.3614926780773	0.850467289719626	0.343321755059015	2.60802984941926e-32	1.03124108275887e-27	107	57867	no	no
DC mature	Stat5a	0.412222621114405	2.36040785618314	0.429906542056075	0.0666009988421726	6.2274337024058e-49	2.46238956026828e-44	107	57867	no	no
DC mature	Dok1	0.417414781747231	2.35626644796855	0.476635514018692	0.0795099106571967	4.0627121526854e-49	1.60643701229334e-44	107	57867	no	no
DC mature	Rap2a	0.580678401506526	2.35561957092779	0.579439252336449	0.115247031987143	2.47230219697856e-50	9.77573011707294e-46	107	57867	no	no
DC mature	Nfkbie	0.36335042166982	2.35535984344571	0.401869158878505	0.0601206214249918	1.84563299686776e-47	7.29781743291479e-43	107	57867	no	no
DC mature	Cd52	0.921238715001228	2.35409238465681	0.897196261682243	0.443517030431852	3.90241877399464e-13	1.54305540742522e-08	107	57867	no	no
DC mature	Nlrc5	0.696749628198215	2.35268545367324	0.663551401869159	0.15704978657957	5.49427955367559e-44	2.17249307831886e-39	107	57867	no	no
DC mature	Pfkfb3	0.591958066918385	2.34932455485742	0.523364485981308	0.0947690393488517	3.19503208169486e-51	1.26334763542296e-46	107	57867	no	no
DC mature	Cblb	1.10711768575673	2.34821159111185	0.813084112149533	0.289664230044758	1.11173644576881e-40	4.39591708021444e-36	107	57867	no	no
DC mature	Enox2	0.778007458614073	2.34814130996282	0.635514018691589	0.142136278016832	3.55217941248166e-50	1.40456726148937e-45	107	57867	no	no
DC mature	Apobec1	0.560770168377075	2.34702988730617	0.532710280373832	0.0982079596315689	1.72896368568269e-48	6.83649530955792e-44	107	57867	no	no
DC mature	Ktn1	0.756202793107248	2.33354036841408	0.757009345794392	0.229681856671333	8.46083122808526e-37	3.34549727589719e-32	107	57867	no	no
DC mature	Cdkn2b	0.361018240307798	2.33127108432695	0.364485981308411	0.0530526897886533	5.4409419086747e-45	2.15140284010906e-40	107	57867	no	no
DC mature	Zfp981	0.746404898080572	2.32309533008572	0.663551401869159	0.161007137055662	9.54631443303612e-42	3.77470818996681e-37	107	57867	no	no
DC mature	Apaf1	0.546112684179467	2.31606167930915	0.579439252336449	0.119342630514801	7.90016218001744e-46	3.12380312760069e-41	107	57867	no	no
DC mature	Trim7	0.265595242177436	2.31597133572949	0.317757009345794	0.0442566575077332	2.67203460013054e-40	1.05654920123762e-35	107	57867	no	no
DC mature	Ass1	0.717807764304046	2.31141854585348	0.616822429906542	0.137055662121762	1.32999198317564e-46	5.25892130067482e-42	107	57867	no	no
DC mature	Arl4c	0.588868948368533	2.30500486865479	0.616822429906542	0.137816026405378	1.02159187572429e-43	4.03947643580143e-39	107	57867	no	no
DC mature	Kynu	0.307427372168251	2.30195331451668	0.373831775700935	0.0566298581229371	3.49494188723974e-42	1.38193497163347e-37	107	57867	no	no
DC mature	Stxbp3	0.562663522646952	2.3005403274092	0.691588785046729	0.182228212971123	8.98495296416533e-39	3.55274025156061e-34	107	57867	no	no
DC mature	Scpep1	0.450380893812424	2.29941340554561	0.542056074766355	0.105984412532186	5.53629153838613e-45	2.18910503719326e-40	107	57867	no	no
DC mature	Pot1b	0.463007571347975	2.29693603899419	0.495327102803738	0.0898439525117943	1.36513477344e-45	5.39787940765911e-41	107	57867	no	no
DC mature	Mbp	0.53393732422839	2.2905816564403	0.570093457943925	0.118046555031365	1.14697176115589e-44	4.53524104078649e-40	107	57867	no	no
DC mature	Klrk1	0.305842927377911	2.28225059462373	0.336448598130841	0.0495100834672611	1.31155781998448e-39	5.18603077600061e-35	107	57867	no	no
DC mature	Cnn2	0.825171119560299	2.27927732231121	0.850467289719626	0.36208892805917	7.22343984307095e-27	2.85622034834868e-22	107	57867	no	no
DC mature	Specc1	0.766441908986281	2.2780136358318	0.626168224299065	0.145886256415574	3.53197639066868e-45	1.3965787846343e-40	107	57867	no	no
DC mature	Rnf115	0.909143535279588	2.27485449979104	0.775700934579439	0.259474311783918	1.37262744368024e-40	5.42750617505603e-36	107	57867	no	no
DC mature	Tmem131	0.697041965312942	2.2747969825332	0.616822429906542	0.141445037758999	4.50796629881895e-46	1.782494954216e-41	107	57867	no	no
DC mature	Nck2	0.469336444469807	2.27183819093047	0.495327102803738	0.0919176732852921	1.50059798622163e-44	5.93351449731893e-40	107	57867	no	no
DC mature	Ppp4r2	0.641747955626678	2.26878439971957	0.682242990654206	0.180569236352325	2.33878746304599e-40	9.24779950763016e-36	107	57867	no	no
DC mature	Anxa4	0.603478743378901	2.26875145955605	0.644859813084112	0.157343563689149	2.17591299700705e-42	8.60377758146558e-38	107	57867	no	no
DC mature	Stx11	0.371296111963434	2.26771243533388	0.420560747663551	0.0700917621442273	8.23267724051882e-43	3.25528290767355e-38	107	57867	no	no
DC mature	Prr5l	0.305374293958235	2.26658565214792	0.327102803738318	0.0483004130160541	1.46401232290411e-39	5.78885112599514e-35	107	57867	no	no
DC mature	Traf3	0.759344834134507	2.26600148806815	0.663551401869159	0.168869994988508	3.35390664069527e-42	1.32616822479732e-37	107	57867	no	no
DC mature	Ptprj	0.901363130656898	2.26174849897455	0.794392523364486	0.283581315775831	3.46415681417032e-31	1.36976224589109e-26	107	57867	no	no
DC mature	Pkib	0.69685094097901	2.25880686075887	0.467289719626168	0.0840375343460003	3.28599262334547e-46	1.29931434319703e-41	107	57867	no	no
DC mature	Slc7a11	0.460156427053656	2.25133756600929	0.457943925233645	0.0817737225015985	4.4084188073247e-42	1.74313288060426e-37	107	57867	no	no
DC mature	H2-Eb1	1.92466300838408	2.24583732945457	0.869158878504673	0.405637064302625	6.59604700194517e-33	2.60814294503914e-28	107	57867	no	no
DC mature	Serf2	0.603010879205775	2.24470671631597	0.953271028037383	0.663832581609553	6.38772506668589e-10	2.52577036861827e-05	107	57867	no	no
DC mature	Sh3pxd2b	0.267706486430873	2.23821892493874	0.345794392523364	0.0536748060207026	1.31922825721788e-38	5.21636045186523e-34	107	57867	no	no
DC mature	Polb	0.632964766246442	2.2355137432494	0.654205607476635	0.167383828434168	1.7541350265382e-40	6.9360253084347e-36	107	57867	no	no
DC mature	Aph1c	0.351405168006112	2.23018349764477	0.392523364485981	0.0652012373200615	3.67689886911063e-41	1.45388258183504e-36	107	57867	no	no
DC mature	Ptms	0.669275567514465	2.23012160302238	0.831775700934579	0.342163927627145	2.89000448535555e-22	1.14273667355444e-17	107	57867	no	no
DC mature	Kpna3	0.508327409190562	2.22864688689754	0.542056074766355	0.112879534104066	9.45806948907119e-43	3.73981525667364e-38	107	57867	no	no
DC mature	Nav1	0.817076011591439	2.22543081512311	0.803738317757009	0.302936042995144	1.32006558599131e-27	5.21967133356826e-23	107	57867	no	no
DC mature	Ccdc50	0.544490222404947	2.22446217973788	0.644859813084112	0.163305510912956	5.98652679698111e-38	2.3671325607943e-33	107	57867	no	no
DC mature	Sh3bp4	0.321322543240418	2.22393579594606	0.429906542056075	0.0756044032004424	1.85475766073729e-40	7.33389726632131e-36	107	57867	no	no
DC mature	Nudt9	0.761325993987743	2.22231246548093	0.663551401869159	0.175091157309002	2.66139446991413e-44	1.05234198734875e-39	107	57867	no	no
DC mature	Ggta1	0.575715784188569	2.21933126426993	0.626168224299065	0.153351651200166	3.90817008200814e-38	1.54532953212684e-33	107	57867	no	no
DC mature	Ikbkb	0.579014906888701	2.21926368693873	0.747663551401869	0.241363817028704	4.02090760916057e-31	1.58990707773818e-26	107	57867	no	no
DC mature	Zfand6	0.801284775748885	2.21415702409994	0.850467289719626	0.377261651718596	6.76696986463181e-26	2.67572755417406e-21	107	57867	no	no
DC mature	Mir703	0.558447454915405	2.21105981965518	0.88785046728972	0.455700139976152	6.24242842035714e-13	2.46831862169342e-08	107	57867	no	no
DC mature	Malt1	0.918793437814821	2.21104377041061	0.700934579439252	0.202913577686764	8.10452715330726e-39	3.20461108168922e-34	107	57867	no	no
DC mature	Tubb6	0.453126045791682	2.21052715641814	0.532710280373832	0.110978623395027	5.5625177100399e-40	2.19947512772687e-35	107	57867	no	no
DC mature	Ssh1	0.37343923085636	2.21040597475374	0.467289719626168	0.0878393557640797	7.11447908859321e-41	2.81313617642064e-36	107	57867	no	no
DC mature	Casp3	0.380297961862673	2.20990121878486	0.411214953271028	0.0713878376276634	9.84043982452681e-41	3.89100831101615e-36	107	57867	no	no
DC mature	Pak1	0.341821151122404	2.20975358444317	0.373831775700935	0.0617623170373443	2.40451717735411e-39	9.50770137097588e-35	107	57867	no	no
DC mature	Prcp	0.713939249743101	2.207596544745	0.747663551401869	0.243506661827985	3.41736638500317e-32	1.3512608422941e-27	107	57867	no	no
DC mature	Abtb2	0.90727682880175	2.20633869271136	0.719626168224299	0.218604731539565	4.17565411816821e-37	1.65109539486489e-32	107	57867	no	no
DC mature	Tec	0.391444067656396	2.20559590369205	0.439252336448598	0.0796135966958716	1.33627717228013e-39	5.28377356691285e-35	107	57867	no	no
DC mature	Ntng2	0.384829218648269	2.20521888692095	0.411214953271028	0.0716988957436881	4.02581987686808e-40	1.59184943751241e-35	107	57867	no	no
DC mature	Itprid2	0.31048303020246	2.20513005407345	0.401869158878505	0.0691931498090449	1.32276930527484e-39	5.23036210998725e-35	107	57867	no	no
DC mature	Mt2	0.592116636607504	2.19859238101333	0.570093457943925	0.127965852731263	3.87286209386165e-39	1.53136840053384e-34	107	57867	no	no
DC mature	Pvr	0.484676956742656	2.1963459932608	0.514018691588785	0.105189486235678	3.57850245039137e-41	1.41497565390925e-36	107	57867	no	no
DC mature	Gpr65	0.300700979488548	2.18930750452974	0.308411214953271	0.0479375118806919	5.7073814098642e-35	2.2567556832744e-30	107	57867	no	no
DC mature	Abcc1	0.296760569523977	2.18701890126186	0.345794392523364	0.0563360810133582	3.60863268368793e-37	1.42688944945704e-32	107	57867	no	no
DC mature	Apobec3	0.740528288139356	2.17941224578313	0.794392523364486	0.300603107124959	3.57286671741789e-26	1.41274722873421e-21	107	57867	no	no
DC mature	Dleu2	0.869814788736242	2.17577603392874	0.822429906542056	0.340021082827864	4.36911374742242e-27	1.7275912668683e-22	107	57867	no	no
DC mature	Csf2ra	0.465602391038057	2.17552310808749	0.551401869158878	0.122263120604144	5.1364137321152e-37	2.03098935381567e-32	107	57867	no	no
DC mature	B4galnt1	0.515071383219768	2.17123857736008	0.663551401869159	0.182591114106486	3.67009873458492e-31	1.45119374064222e-26	107	57867	no	no
DC mature	Tbc1d1	0.617767734799086	2.16468552228345	0.588785046728972	0.140736516494721	7.24492662891372e-39	2.86471643833877e-34	107	57867	no	no
DC mature	Nfkbia	1.28280496726799	2.16193531126711	0.953271028037383	0.682046762403442	5.7029095138982e-27	2.25498745089049e-22	107	57867	no	no
DC mature	Aftph	0.640622309686026	2.16164274170482	0.672897196261682	0.190367567007103	1.79999954240894e-35	7.1173781906392e-31	107	57867	no	no
DC mature	Fam32a	0.772699526638151	2.16149343990325	0.803738317757009	0.316605319093784	3.93235500658908e-29	1.55489249315539e-24	107	57867	no	no
DC mature	Haus8	0.267426475762011	2.16004281897473	0.345794392523364	0.0577876855548067	1.78396904579034e-35	7.05399200395956e-31	107	57867	no	no
DC mature	Mif4gd	0.554371982207916	2.15935809767748	0.663551401869159	0.184371057770405	1.27600816389509e-33	5.04546388085758e-29	107	57867	no	no
DC mature	Stat4	0.760080347612031	2.15765649718622	0.579439252336449	0.13702110010887	1.42744701696915e-38	5.64426824979773e-34	107	57867	no	no
DC mature	Sowahc	0.290994928105717	2.15493212065429	0.355140186915888	0.0603279935023416	4.40141444650046e-36	1.74036328629075e-31	107	57867	no	no
DC mature	Npc2	1.09314468782174	2.15251497092006	0.934579439252336	0.608913543124752	3.12948444058944e-25	1.23742944265347e-20	107	57867	no	no
DC mature	Nrp2	0.560232022198958	2.14924654674542	0.457943925233645	0.089774828486011	4.34506561093323e-40	1.71808239321911e-35	107	57867	no	no
DC mature	Kdm2b	0.643214779452184	2.14755067945457	0.644859813084112	0.174088858935144	3.8307148548916e-34	1.51470296077269e-29	107	57867	no	no
DC mature	Wdr91	0.323928794262895	2.14558052191877	0.336448598130841	0.056353362019804	2.21457300573142e-35	8.75664312196261e-31	107	57867	no	no
DC mature	Gm9843	0.607247634139779	2.14450354338529	0.94392523364486	0.646517013150846	2.75986801305453e-08	0.00109127941104189	107	57867	no	no
DC mature	Mvp	0.478250336442381	2.14044155608597	0.598130841121495	0.148478407382446	7.04121264848444e-36	2.78416589333723e-31	107	57867	no	no
DC mature	Asap1	0.795082090098732	2.14036877049582	0.85981308411215	0.412411218829385	2.06953783708271e-21	8.18315956160875e-17	107	57867	no	no
DC mature	Arf4	0.701594705186	2.14029255868338	0.925233644859813	0.579276617070178	1.30613322835123e-14	5.16458139822359e-10	107	57867	no	no
DC mature	Alcam	0.854996361067974	2.12834152733309	0.728971962616822	0.24055160972575	7.17090706620953e-30	2.83544836304991e-25	107	57867	no	no
DC mature	Cstb	0.862110756928148	2.12627247447873	0.841121495327103	0.381512779304267	8.51977291445207e-25	3.36880340810349e-20	107	57867	no	no
DC mature	Anxa2	0.859567367847859	2.12047620885306	0.91588785046729	0.554357405775312	1.73136339089462e-16	6.8459839839364e-12	107	57867	no	no
DC mature	Laptm4b	0.644320611073716	2.119535521698	0.504672897196262	0.108991307653758	7.90387624114062e-42	3.12527170450941e-37	107	57867	no	no
DC mature	Gsto1	0.524635094632043	2.11584709467834	0.570093457943925	0.137487687282907	4.93139656136455e-36	1.94992351432916e-31	107	57867	no	no
DC mature	Plcl2	0.517627533836774	2.11122741974263	0.542056074766355	0.125183610693487	4.86042459805584e-35	1.92186049031726e-30	107	57867	no	no
DC mature	Gnb4	0.445948283179723	2.10935278074407	0.439252336448598	0.0869580244353431	2.85254645049325e-37	1.12792539198954e-32	107	57867	no	no
DC mature	Sgpl1	0.407885426779691	2.10537690603294	0.485981308411215	0.103305856533084	7.21962404333442e-36	2.85471154297486e-31	107	57867	no	no
DC mature	Ncoa2	0.553478316627164	2.10362239238731	0.728971962616822	0.245096514421	3.4660959595944e-26	1.37052900338322e-21	107	57867	no	no
DC mature	Arrb2	0.34969412993743	2.10289639348403	0.476635514018692	0.1001434323535	1.69630745410932e-34	6.70736930429368e-30	107	57867	no	no
DC mature	Pfn1	1.06711715792211	2.10178150420054	0.981308411214953	0.837627663435118	1.20533035253924e-22	4.7659967469754e-18	107	57867	no	no
DC mature	Nckap1l	0.346153107703654	2.09911500198589	0.457943925233645	0.0939568320458984	8.18272139012823e-34	3.2355298648706e-29	107	57867	no	no
DC mature	Tctex1d2	0.340522607349221	2.09722544208305	0.392523364485981	0.0737898975236318	3.4873835246706e-35	1.37894631949e-30	107	57867	no	no
DC mature	Arpp19	0.602506140097724	2.09432510729548	0.897196261682243	0.508217118564985	2.21019726512919e-13	8.73934100604731e-09	107	57867	no	no
DC mature	Gfpt1	0.538918618749434	2.09368542212	0.579439252336449	0.144762990996596	1.40597436207626e-35	5.55936322508575e-31	107	57867	no	no
DC mature	Prex1	0.580551805808613	2.08780893885675	0.588785046728972	0.150292913059257	5.81049591840641e-34	2.29752819109708e-29	107	57867	no	no
DC mature	Cask	0.511404338918677	2.08726778940987	0.588785046728972	0.15036203708504	1.23380398310094e-34	4.87858432957942e-30	107	57867	no	no
DC mature	C130026I21Rik	0.520926374956067	2.08695358704265	0.495327102803738	0.108559282492612	8.69920042227088e-36	3.43975083897013e-31	107	57867	no	no
DC mature	Akap13	0.85421252793006	2.0814266695352	0.91588785046729	0.563982926365632	1.5548681921555e-20	6.14810431860205e-16	107	57867	no	no
DC mature	Gm42031	0.528056869118467	2.07372628719818	0.317757009345794	0.0557139647813089	4.53476295081125e-33	1.79309061838028e-28	107	57867	no	no
DC mature	Vwa5a	0.363065724480147	2.06847323522999	0.448598130841121	0.0933865588331864	1.69348674874614e-34	6.69621595321711e-30	107	57867	no	no
DC mature	Anxa3	0.890522229506091	2.06417802121527	0.822429906542056	0.365493286328996	9.78714266496175e-23	3.86993408115253e-18	107	57867	no	no
DC mature	Ramp3	0.483872141539824	2.05271403981259	0.383177570093458	0.0741700796654397	8.19526219392508e-34	3.24048862409991e-29	107	57867	no	no
DC mature	Uvrag	0.931375790079992	2.04758454162488	0.841121495327103	0.400245390291531	4.03033845378137e-26	1.59363612800969e-21	107	57867	no	no
DC mature	Pgap2	0.532836530010315	2.04728087020052	0.663551401869159	0.201824874280678	9.06584033550356e-29	3.58472392706146e-24	107	57867	no	no
DC mature	Wnk1	1.13639282127862	2.04597974840281	0.878504672897196	0.475003024176128	2.90550988515018e-31	1.14886766368723e-26	107	57867	no	no
DC mature	Paxbp1	0.317119086318162	2.04561451706268	0.401869158878505	0.0802011509150293	2.48321280220391e-32	9.81887174119448e-28	107	57867	no	no
DC mature	Zfp36l1	1.06954883425544	2.04405807622714	0.85981308411215	0.435930668602139	2.06230173913802e-29	8.15454730672566e-25	107	57867	no	no
DC mature	Rps6ka5	0.374119135815539	2.04255617683681	0.495327102803738	0.112931377123404	1.15195420380431e-31	4.55494211726261e-27	107	57867	no	no
DC mature	Actg1	1.14823433870516	2.04194464241772	0.990654205607477	0.902103098484456	1.24992090825651e-30	4.94231226333707e-26	107	57867	no	no
DC mature	Mmd	0.456377289667096	2.041436738976	0.467289719626168	0.102355401178565	1.23281874421577e-34	4.87468859650356e-30	107	57867	no	no
DC mature	Ube2f	0.503620732925291	2.04069876991117	0.616822429906542	0.172326196277671	1.38473969079625e-31	5.47539921137744e-27	107	57867	no	no
DC mature	Got1	0.45297718788826	2.03670473811617	0.495327102803738	0.113518931342561	2.39299217172614e-33	9.46213034622235e-29	107	57867	no	no
DC mature	Arpc1b	0.770814049974067	2.03460010319002	0.94392523364486	0.671211571361916	2.53086033635667e-15	1.00072748559879e-10	107	57867	no	no
DC mature	Itm2c	0.685879464363121	2.0251817509559	0.794392523364486	0.333990011578274	2.93766888067865e-23	1.16158365210915e-18	107	57867	no	no
DC mature	Asl	0.294231445411521	2.02372075093399	0.392523364485981	0.0789741994573764	2.83326071440918e-31	1.12029961908454e-26	107	57867	no	no
DC mature	Cmc2	0.434790707664748	2.02180776787968	0.457943925233645	0.100748267579104	1.05615986757576e-33	4.17616173238131e-29	107	57867	no	no
DC mature	Gramd1b	0.419926563809646	2.02157810415035	0.345794392523364	0.0658060725456651	5.10098590210127e-32	2.01698083554986e-27	107	57867	no	no
DC mature	Grb2	0.8205916014009	2.02142391960997	0.803738317757009	0.347659287676914	2.3968084238421e-25	9.47722018871407e-21	107	57867	no	no
DC mature	Mtmr12	0.386955221073494	2.02083380940176	0.523364485981308	0.12694627335096	1.1067714624008e-30	4.37628503947901e-26	107	57867	no	no
DC mature	Cdkn1a	0.723009854226666	2.01917854817551	0.878504672897196	0.481690773670659	1.57458996150493e-12	6.22608616678665e-08	107	57867	no	no
DC mature	Ccser1	0.492206650175757	2.01337079593332	0.523364485981308	0.127775761660359	1.20061811274056e-32	4.74736407958743e-28	107	57867	no	no
DC mature	Kdm4a	0.302731309101881	2.01070748912965	0.327102803738318	0.0615203829471028	1.04884306074585e-29	4.14723034649515e-25	107	57867	no	no
DC mature	Bri3bp	0.323554149399009	2.00906485194008	0.411214953271028	0.0859038830421484	5.08582865433997e-31	2.01098750821257e-26	107	57867	no	no
DC mature	Pmvk	0.456860482837964	2.00784327903522	0.551401869158878	0.141427756752553	7.03262672097874e-32	2.7807709317422e-27	107	57867	no	no
DC mature	M6pr	0.628695353338325	2.00482565446292	0.738317757009346	0.273091744863221	1.17330707449047e-25	4.63937350324278e-21	107	57867	no	no
DC mature	Stard7	0.381677132345912	2.00197267648171	0.495327102803738	0.117061537663954	4.41552571766252e-31	1.74594302402094e-26	107	57867	no	no
DC mature	Riok3	0.644847031733472	1.9960602777939	0.747663551401869	0.284549052136796	7.54933827529738e-25	2.98508384743534e-20	107	57867	no	no
DC mature	Calm3	0.563585178384389	1.9936496964244	0.813084112149533	0.367618850121831	1.19291959843031e-17	4.71692338415331e-13	107	57867	no	no
DC mature	Tbca	0.66117786987756	1.992505751347	0.88785046728972	0.5102217153127	1.35804479378669e-15	5.36984491911194e-11	107	57867	no	no
DC mature	Zfp516	0.276421718660107	1.99000013941301	0.355140186915888	0.0703855392538061	3.05519505439885e-29	1.20805467645985e-24	107	57867	no	no
DC mature	Uap1	0.737742921182233	1.98911445413136	0.644859813084112	0.19805761487549	3.5116852001982e-33	1.38855544501037e-28	107	57867	no	no
DC mature	Atxn7l1	0.647906284908067	1.98812063402245	0.682242990654206	0.225862754246807	9.57125761780702e-29	3.78457097465707e-24	107	57867	no	no
DC mature	Fchsd2	0.763434687821049	1.9863265087152	0.775700934579439	0.318609915841499	4.56138185366179e-23	1.80361599875641e-18	107	57867	no	no
DC mature	Cd47	0.545141792908597	1.98617177230128	0.953271028037383	0.718889868145921	3.27481471652265e-08	0.00129489448706022	107	57867	no	no
DC mature	Bmt2	0.497444415129312	1.98525717979929	0.551401869158878	0.144192717783884	1.27111586824902e-30	5.02611925464344e-26	107	57867	no	no
DC mature	Mfhas1	0.373061065007825	1.98102901968547	0.467289719626168	0.108040852299238	3.44899775577851e-30	1.36376820261238e-25	107	57867	no	no
DC mature	Pde4dip	0.323940542949336	1.9801919772471	0.439252336448598	0.0977759344704236	1.06332605300537e-29	4.20449754618855e-25	107	57867	no	no
DC mature	Ube2l6	0.361192146650014	1.97703290606694	0.448598130841121	0.101422226830491	1.95071065686868e-30	7.71330500832446e-26	107	57867	no	no
DC mature	Frmd5	0.318566136582783	1.9767590192798	0.280373831775701	0.0516874902794339	2.69111657200358e-26	1.06409440373593e-21	107	57867	no	no
DC mature	Runx3	0.364605850325499	1.97335479157482	0.401869158878505	0.0856965109647986	2.07979215044196e-29	8.22370614206256e-25	107	57867	no	no
DC mature	Mbtd1	0.678202197214515	1.96821885181979	0.738317757009346	0.280418891596247	3.28698641968269e-24	1.29970730020673e-19	107	57867	no	no
DC mature	P2ry10	0.37010363593153	1.96475469946511	0.485981308411215	0.117078818670399	3.54529791983346e-27	1.40184625048135e-22	107	57867	no	no
DC mature	Tnfrsf1b	0.407297540010632	1.96388979067367	0.532710280373832	0.137746902379595	8.85305480324003e-28	3.50058639974914e-23	107	57867	no	no
DC mature	Rgs3	0.380692607407964	1.96150820767477	0.523364485981308	0.133668584858382	4.92744059427365e-28	1.94835928538174e-23	107	57867	no	no
DC mature	Foxn2	0.40921696283285	1.95555236208921	0.523364485981308	0.134359825116215	1.1018327414544e-28	4.35675684298483e-24	107	57867	no	no
DC mature	Gtpbp4	0.521248411093953	1.95526714831391	0.616822429906542	0.184854925950887	3.22106553809117e-28	1.27364152441663e-23	107	57867	no	no
DC mature	Snx10	0.381197315110517	1.95366656213595	0.476635514018692	0.114417543677744	3.96602045110321e-29	1.56820414657072e-24	107	57867	no	no
DC mature	Pip4k2a	0.569419394465468	1.95245588176072	0.663551401869159	0.217533309139924	2.90021764309066e-25	1.14677505825448e-20	107	57867	no	no
DC mature	Ell2	0.403017042516073	1.94497936657219	0.616822429906542	0.186410216531011	4.1999320751763e-24	1.66069514184546e-19	107	57867	no	no
DC mature	Rptor	0.54154273126302	1.94111009876917	0.616822429906542	0.186997770750168	2.55079813424265e-28	1.00861109026089e-23	107	57867	no	no
DC mature	Tap1	0.478087537634216	1.93725107019036	0.626168224299065	0.193650958231807	4.13114838136951e-25	1.63349738147732e-20	107	57867	no	no
DC mature	Dennd5a	0.6231062627485	1.93410732022091	0.644859813084112	0.206940052188639	3.97209276249852e-29	1.57060519921954e-24	107	57867	no	no
DC mature	Prr13	0.690319765846872	1.93367794718659	0.831775700934579	0.411633573539323	4.28800403624838e-17	1.69551967597297e-12	107	57867	no	no
DC mature	Lrrc8c	0.583575542551976	1.93111620399408	0.728971962616822	0.278397013842086	4.52986370393763e-21	1.79115340717398e-16	107	57867	no	no
DC mature	Bax	0.608285063152769	1.93079249586201	0.822429906542056	0.39694471806038	6.06297579190544e-17	2.39736125787733e-12	107	57867	no	no
DC mature	Orai2	0.337485032930289	1.93067314709089	0.411214953271028	0.0922632934142084	1.62420984380879e-27	6.42228814340435e-23	107	57867	no	no
DC mature	Plekhm2	0.398073773260143	1.93034307058039	0.476635514018692	0.116802322567266	5.8966339777646e-29	2.3315880411479e-24	107	57867	no	no
DC mature	Btf3	0.399111229739024	1.93029512171786	0.934579439252336	0.66037638032039	7.22668888738225e-05	1	107	57867	no	no
DC mature	Peli1	0.584450382705682	1.92841850140244	0.785046728971963	0.343287193046123	7.71357265413708e-18	3.05002376317234e-13	107	57867	no	no
DC mature	Gm26624	0.517579814725942	1.92484695493824	0.523364485981308	0.13797155546339	5.01461181651473e-29	1.98282765836809e-24	107	57867	no	no
DC mature	Myo9b	0.34714095818958	1.9226676893952	0.467289719626168	0.113795427445694	9.80679550742633e-28	3.87770501159144e-23	107	57867	no	no
DC mature	Appl1	0.502378789072683	1.92156141671464	0.560747663551402	0.157136191611799	5.82996293164609e-29	2.30522564280218e-24	107	57867	no	no
DC mature	Cyp51	0.294041580597882	1.91623291117835	0.336448598130841	0.0698671090604317	1.51877498619178e-26	6.00538817290091e-22	107	57867	no	no
DC mature	Jpt1	0.438012117004423	1.91542443412368	0.869158878504673	0.487099728688199	5.30091132852819e-08	0.00209603334841333	107	57867	no	no
DC mature	Gabarap	0.703454484034728	1.91524460121458	0.94392523364486	0.696994832979073	1.27839854743621e-15	5.0549156964175e-11	107	57867	no	no
DC mature	Mt1	0.703144944307231	1.91297174000332	0.682242990654206	0.23927281524876	1.57765156772749e-23	6.23819206395127e-19	107	57867	no	no
DC mature	Sqstm1	0.700077310957225	1.90297924375372	0.850467289719626	0.452641401835243	1.14058460117548e-16	4.50998557150796e-12	107	57867	no	no
DC mature	Mllt6	0.284405112840809	1.89565899549349	0.373831775700935	0.0826723348367809	2.3430546961481e-26	9.26467257403919e-22	107	57867	no	no
DC mature	Palld	0.264687171841047	1.89485605761523	0.364485981308411	0.0797691257538839	8.49901111195135e-25	3.36059398377668e-20	107	57867	no	no
DC mature	Galnt7	0.306037345900711	1.89471351403049	0.345794392523364	0.074049112620319	8.53527587945339e-26	3.37493343549467e-21	107	57867	no	no
DC mature	Ust	0.332363804616627	1.89096548596571	0.392523364485981	0.0891872742668533	6.49154512397103e-26	2.56682185746939e-21	107	57867	no	no
DC mature	Snn	0.347477066634699	1.89004652242766	0.420560747663551	0.0990720099538597	5.34891305480729e-26	2.11501371100135e-21	107	57867	no	no
DC mature	Mir692-1	0.314677295348232	1.88667682603777	0.345794392523364	0.0746021048265851	9.40299501183086e-26	3.71803825762804e-21	107	57867	no	no
DC mature	Prpf38b	0.438121093245814	1.88022223642697	0.663551401869159	0.230079319819586	4.53807929496833e-21	1.79440193402343e-16	107	57867	no	no
DC mature	Atl3	0.421641711416153	1.8785806147902	0.598130841121495	0.184716677899321	4.39077921414436e-24	1.73615800906482e-19	107	57867	no	no
DC mature	Ext1	0.808955933505203	1.87394479995573	0.794392523364486	0.368431057424784	5.26226626696466e-21	2.08075270462049e-16	107	57867	no	no
DC mature	Rala	0.563120979491511	1.87157969881853	0.719626168224299	0.281092850847633	3.36974795351093e-21	1.33243203829776e-16	107	57867	no	no
DC mature	Smarce1	0.420163054719178	1.87116546984211	0.588785046728972	0.180102649178288	1.9713926200275e-24	7.79508355885073e-20	107	57867	no	no
DC mature	Atp6v0e	0.590859160092855	1.8659215785578	0.897196261682243	0.564950662726597	4.25349248440103e-12	1.68187346325701e-07	107	57867	no	no
DC mature	Pirb	0.318587491214662	1.86247527736592	0.420560747663551	0.101560474882057	1.88486569247131e-24	7.4529474346008e-20	107	57867	no	no
DC mature	Gtf2a1	0.334281507964179	1.86184784663999	0.448598130841121	0.112412946930029	7.13950755438681e-26	2.82303268208009e-21	107	57867	no	no
DC mature	Arpc2	0.732281905582583	1.86049239790096	0.962616822429907	0.781602640537785	4.22129251996763e-15	1.6691412753204e-10	107	57867	no	no
DC mature	Mrpl14	0.483167248662525	1.86033724189722	0.682242990654206	0.248984740871308	2.21539619930691e-21	8.75989811167947e-17	107	57867	no	no
DC mature	Prkcd	0.472482852354383	1.85613470339812	0.598130841121495	0.188121036169146	1.17290147775438e-23	4.6377697331886e-19	107	57867	no	no
DC mature	H2-D1	0.502643095970123	1.85345797476502	0.990654205607477	0.917535037240569	0.000295917127510142	1	107	57867	no	no
DC mature	Cdc42	0.540557857431194	1.85155266914273	0.953271028037383	0.745277964988681	7.24442429779864e-09	0.000286451781159256	107	57867	no	no
DC mature	Dnm1l	0.356248721133906	1.85143296701499	0.457943925233645	0.117268909741303	5.65760668618956e-26	2.23707425978621e-21	107	57867	no	no
DC mature	Skil	0.497708770183962	1.84887324095161	0.616822429906542	0.201427411132424	6.2527619374978e-24	2.47240459770601e-19	107	57867	no	no
DC mature	Rpsa	1.15081462191748	1.84649682654008	0.97196261682243	0.824908842690998	3.26109047048433e-26	1.28946778293421e-21	107	57867	no	no
DC mature	Lcp1	0.646028332848955	1.84629911574777	0.775700934579439	0.349750289456858	1.87391408599742e-17	7.4096436874424e-13	107	57867	no	no
DC mature	Mob1a	0.390980665046	1.8449030802135	0.570093457943925	0.172879188483937	1.12104832043687e-23	4.43273716383944e-19	107	57867	no	no
DC mature	Ccser2	0.618380972137746	1.83924810396007	0.672897196261682	0.245044671401662	6.85302189964797e-24	2.7097533893398e-19	107	57867	no	no
DC mature	Arhgef6	0.283992790951227	1.83904611627126	0.411214953271028	0.100229837385729	7.87327478839548e-24	3.11317158407946e-19	107	57867	no	no
DC mature	Pgls	0.494102391309575	1.83499408969988	0.785046728971963	0.364646517013151	9.57229321269567e-15	3.784980459232e-10	107	57867	no	no
DC mature	Slc33a1	0.277300158979875	1.83212484245087	0.336448598130841	0.0755352791746591	1.41595511611106e-23	5.59882812461474e-19	107	57867	no	no
DC mature	Actn1	0.518958647079831	1.8306037660103	0.635514018691589	0.217533309139924	9.13194540686891e-23	3.61086253333004e-18	107	57867	no	no
DC mature	Capzb	0.410883059302065	1.83051888077768	0.91588785046729	0.624397324900202	1.93263151462841e-05	0.76418182719922	107	57867	no	no
DC mature	Herpud1	0.621935358526268	1.83031027367842	0.757009345794392	0.33029187619887	1.19663098181077e-19	4.73159856517798e-15	107	57867	no	no
DC mature	Ptpn2	0.353626661463129	1.82862841617631	0.579439252336449	0.180759327423229	2.03855746550875e-21	8.06066007436814e-17	107	57867	no	no
DC mature	Ddhd1	0.573502770436792	1.82617981037199	0.579439252336449	0.181122228558591	3.26550166491524e-26	1.29121201332414e-21	107	57867	no	no
DC mature	Psmb9	0.64706511917011	1.82429222138174	0.747663551401869	0.320770041647226	4.88044831551361e-20	1.92977806843724e-15	107	57867	no	no
DC mature	Cop1	0.383808792670803	1.82256530541028	0.532710280373832	0.155408090967218	6.53059526826546e-24	2.58226267502485e-19	107	57867	no	no
DC mature	9330111N05Rik	0.300142646973418	1.82089791476036	0.429906542056075	0.109043150673095	7.30597626440512e-24	2.88885607470843e-19	107	57867	no	no
DC mature	Cflar	0.604811027599079	1.81890822212405	0.691588785046729	0.265090638878808	5.41248229713262e-22	2.14014962510921e-17	107	57867	no	no
DC mature	Rps19	1.0406936710975	1.81729074606498	0.990654205607477	0.920230874246116	1.52407125416676e-22	6.02633014610078e-18	107	57867	no	no
DC mature	Tmem134	0.466324832475713	1.81534407729036	0.747663551401869	0.322722795375603	3.86395121000702e-16	1.52784494794888e-11	107	57867	no	no
DC mature	Arhgap30	0.363919878642103	1.8143785891634	0.560747663551402	0.171859609103634	1.6285214312755e-20	6.43933659140647e-16	107	57867	no	no
DC mature	Ilrun	0.444184827260715	1.81431568305303	0.616822429906542	0.207043738227314	6.04695749230775e-22	2.39102746203341e-17	107	57867	no	no
DC mature	Atpif1	0.627540577784258	1.81050468513279	0.841121495327103	0.458257728930133	1.39397041568573e-14	5.51189842066293e-10	107	57867	no	no
DC mature	Trim35	0.528551395447952	1.80797700229395	0.682242990654206	0.258904038571206	2.08912436507215e-19	8.2606066519318e-15	107	57867	no	no
DC mature	Zfp809	0.268543752917379	1.80673671787882	0.355140186915888	0.0833635750946135	9.34098037770052e-23	3.69351705114656e-18	107	57867	no	no
DC mature	Slc6a6	0.545868942889012	1.80590572481836	0.700934579439252	0.276271450049251	1.72304577558119e-19	6.81309530122556e-15	107	57867	no	no
DC mature	H2-Q7	0.438891524600059	1.79865243922502	0.822429906542056	0.428966423004476	1.26026070687285e-08	0.000498319686104593	107	57867	no	no
DC mature	Rpsa-ps10	0.542921230635228	1.79018477730096	0.691588785046729	0.270724246980144	4.02069453035522e-19	1.58982282424776e-14	107	57867	no	no
DC mature	Pcyt1a	0.527389997131427	1.78931672646074	0.485981308411215	0.136468107902604	1.02736243418853e-26	4.06229380102488e-22	107	57867	no	no
DC mature	Rbbp8	0.579550119206586	1.786963701488	0.588785046728972	0.192873312941746	6.16571788942367e-25	2.43798651065701e-20	107	57867	no	no
DC mature	Fbxo11	0.642697506975982	1.78057078108609	0.803738317757009	0.404081773722502	2.79164139808341e-16	1.10384292521616e-11	107	57867	no	no
DC mature	Tmem176a	0.7138735899415	1.77963001199014	0.822429906542056	0.433632294744846	2.43430800176889e-14	9.62549726979436e-10	107	57867	no	no
DC mature	Klf6	0.71837968555697	1.77810840339254	0.841121495327103	0.466310677933883	1.70963129378594e-15	6.760053098759e-11	107	57867	no	no
DC mature	Cd44	0.510401812602725	1.77713725502778	0.700934579439252	0.282060587208599	1.34607593533253e-16	5.32251885589838e-12	107	57867	no	no
DC mature	Fnbp1l	0.373024455501991	1.77651324826698	0.551401869158878	0.171911452122972	7.47588076438252e-21	2.95603801304449e-16	107	57867	no	no
DC mature	Gpcpd1	0.605159576556136	1.77500486764033	0.700934579439252	0.282492612369744	7.76575810822997e-19	3.07065841357521e-14	107	57867	no	no
DC mature	Sri	0.585357813143908	1.77491154452206	0.831775700934579	0.450550400055299	2.65973802666586e-14	1.05168701312395e-09	107	57867	no	no
DC mature	Mkrn1	0.528370825126618	1.77257538789229	0.691588785046729	0.274215010282199	1.20693200456065e-18	4.77232983923328e-14	107	57867	no	no
DC mature	Ciao2b	0.33749556892359	1.77219849778257	0.607476635514019	0.207562168420689	7.92085228206896e-19	3.13198420085289e-14	107	57867	no	no
DC mature	Lgals3	0.619462552238614	1.76956944902244	0.663551401869159	0.250263535348299	7.02293017979647e-18	2.77693682239332e-13	107	57867	no	no
DC mature	Pstpip2	0.498052020253156	1.76773575599369	0.299065420560748	0.0684500665318748	9.79536371871137e-22	3.87318476801566e-17	107	57867	no	no
DC mature	Eps15	0.373613172520697	1.76655596172559	0.588785046728972	0.196070299134222	7.03987586757603e-20	2.78363731679824e-15	107	57867	no	no
DC mature	Rpl39	0.483541439793583	1.76420567484907	0.981308411214953	0.878497243679472	1.8304928914189e-05	0.723795194195946	107	57867	no	no
DC mature	Iqgap1	0.469812338442727	1.76388177908758	0.869158878504673	0.52496241381098	9.3721575711544e-08	0.00370584482521016	107	57867	no	no
DC mature	Atp6v1f	0.3966738117656	1.75944636600475	0.869158878504673	0.526068398223513	9.37316812798164e-07	0.0370624440948522	107	57867	no	no
DC mature	Ccl9	0.348732050271015	1.75223603415153	0.336448598130841	0.0813071353275615	2.09406807539905e-20	8.2801545769354e-16	107	57867	no	no
DC mature	Sema4a	0.35826025126394	1.75105950978892	0.420560747663551	0.112188293846234	7.08684629961909e-23	2.80220989533239e-18	107	57867	no	no
DC mature	Eloc	0.444698169557921	1.7491094777466	0.775700934579439	0.372163754817081	2.84232862191031e-12	1.12388516038956e-07	107	57867	no	no
DC mature	Plekhb2	0.300743186820924	1.74558742452978	0.401869158878505	0.105310453280799	6.36573563586785e-22	2.51707552777851e-17	107	57867	no	no
DC mature	Gtpbp1	0.272396063683671	1.74362644511335	0.373831775700935	0.0949591304197556	7.11429779069797e-21	2.81306448941988e-16	107	57867	no	no
DC mature	Coro2a	0.300810806782262	1.74064534676911	0.401869158878505	0.105777040454836	5.46895655073935e-21	2.16248010972785e-16	107	57867	no	no
DC mature	Ak2	0.381115435309503	1.73849993835874	0.485981308411215	0.142568303177977	1.5897216613302e-22	6.28591842106576e-18	107	57867	no	no
DC mature	Eef1b2	0.337587262340584	1.73508810509013	0.906542056074766	0.620906561598147	0.000258370403613128	1	107	57867	no	no
DC mature	Aff1	0.546721307504842	1.73481181977257	0.766355140186916	0.363385003542606	1.21587946611152e-14	4.80770899695157e-10	107	57867	no	no
DC mature	Gsap	0.296915267511166	1.73382498275064	0.467289719626168	0.134273420083986	2.9807429621873e-20	1.17861557467848e-15	107	57867	no	no
DC mature	Zfp36	0.376852363390394	1.72746007760114	0.850467289719626	0.496379629149602	1.2871741505907e-06	0.0508961530885068	107	57867	no	no
DC mature	Rtn4	0.414892699783953	1.72638632280523	0.841121495327103	0.479202308742461	8.72205959371131e-08	0.00344878958394939	107	57867	no	no
DC mature	2510009E07Rik	0.253472853629205	1.72615121209477	0.336448598130841	0.0832771700623844	3.28798934511029e-20	1.30010386695006e-15	107	57867	no	no
DC mature	Tnpo3	0.415024330868848	1.7257976396032	0.626168224299065	0.228817806349042	5.0027830179769e-18	1.97815043313825e-13	107	57867	no	no
DC mature	Pabpc1	0.377292100450023	1.72471233500531	0.91588785046729	0.648867230027477	0.000172200304969064	1	107	57867	no	no
DC mature	Large1	0.761924157087942	1.72344885497584	0.626168224299065	0.229232550503741	6.54051067395425e-25	2.58618332558825e-20	107	57867	no	no
DC mature	Klrd1	0.269497793245248	1.72226779196211	0.280373831775701	0.0656851055005443	5.58424771774231e-18	2.20806739007249e-13	107	57867	no	no
DC mature	Trafd1	0.380546177123245	1.72225228981618	0.551401869158878	0.179774310055818	1.72145641657943e-20	6.80681081679671e-16	107	57867	no	no
DC mature	Ccng1	0.279941818425971	1.71998826509391	0.401869158878505	0.107747075189659	1.48729036693734e-20	5.88089483990695e-16	107	57867	no	no
DC mature	Ier5	0.580813704600956	1.71916510450497	0.850467289719626	0.4984533499231	4.06296180258913e-11	1.60653572636177e-06	107	57867	no	no
DC mature	Ghitm	0.414052831313339	1.71432773386931	0.700934579439252	0.294952218017177	3.99783754102204e-15	1.58078494209552e-10	107	57867	no	no
DC mature	Ric1	0.315996059244204	1.71295331132788	0.429906542056075	0.119982027753296	7.30520469476908e-21	2.88855098835864e-16	107	57867	no	no
DC mature	Actr2	0.394898104070561	1.71141399708127	0.747663551401869	0.345844782000104	1.26015496230776e-11	4.98277873646113e-07	107	57867	no	no
DC mature	Dock11	0.3233344356478	1.71043317012929	0.532710280373832	0.170701781671765	7.51421120430172e-18	2.97119425229294e-13	107	57867	no	no
DC mature	Mapkap1	0.409060471356709	1.70765212247012	0.579439252336449	0.199370971365372	7.26209025745022e-20	2.87150310869839e-15	107	57867	no	no
DC mature	Wipf1	0.466810235005756	1.70752997828571	0.682242990654206	0.278638947932328	4.44055277049506e-16	1.75583897098145e-11	107	57867	no	no
DC mature	Arpc5	0.575818130815612	1.70738064671968	0.869158878504673	0.539029153057874	1.1145397954441e-11	4.4070018051655e-07	107	57867	no	no
DC mature	4930523C07Rik	0.583588703942256	1.70600271123809	0.775700934579439	0.382290424594328	6.10377678536435e-15	2.41349437870092e-10	107	57867	no	no
DC mature	Cox5a	0.522272634011554	1.7035432549082	0.850467289719626	0.502358857379854	3.27301982218736e-11	1.2941847678911e-06	107	57867	no	no
DC mature	Arf5	0.48838038460506	1.7026845307486	0.878504672897196	0.560509444070023	8.27160831407271e-09	0.000327067664346749	107	57867	no	no
DC mature	Calm1	0.848351511562593	1.69469031174641	0.97196261682243	0.845767017471098	6.63415172938082e-18	2.62320993531447e-13	107	57867	no	no
DC mature	St3gal1	0.610676734076071	1.69398486581411	0.691588785046729	0.290130817218795	1.77388817773399e-18	7.01413124357799e-14	107	57867	no	no
DC mature	Fbxw11	0.444498777609523	1.69355273981915	0.570093457943925	0.195603711960185	1.66666923980889e-20	6.59017684112835e-16	107	57867	no	no
DC mature	Tmco3	0.286042876990376	1.69246443926336	0.355140186915888	0.0925225085108957	8.04710309428809e-20	3.18190503451245e-15	107	57867	no	no
DC mature	Gyg	0.612683834026421	1.69102651475791	0.532710280373832	0.173466742703095	2.1656709324559e-23	8.56327943402387e-19	107	57867	no	no
DC mature	Mxi1	0.484739497604012	1.68923705680392	0.514018691588785	0.163322791919401	6.6272860865457e-22	2.62049519148104e-17	107	57867	no	no
DC mature	Spop	0.565726201413899	1.68648530735711	0.803738317757009	0.42692726424387	6.34659397733921e-14	2.5095067245797e-09	107	57867	no	no
DC mature	Rnh1	0.467297116877517	1.68641929034726	0.710280373831776	0.310211346708832	3.08869144326031e-15	1.22129948357956e-10	107	57867	no	no
DC mature	Tpm1	0.397522169985346	1.68352883129847	0.644859813084112	0.251075742651252	6.83680020783373e-16	2.70333917017954e-11	107	57867	no	no
DC mature	Cep350	0.289649626109472	1.67817826247107	0.439252336448598	0.127844885686142	1.8609195023039e-19	7.35826180405984e-15	107	57867	no	no
DC mature	Gdi2	0.482830024829569	1.67732008952532	0.878504672897196	0.566747887396962	5.98901146965161e-08	0.00236811502521494	107	57867	no	no
DC mature	Pcbp2	0.348751219559951	1.67683045611522	0.897196261682243	0.610728048801562	0.000112674097557817	1	107	57867	no	no
DC mature	Dynll2	0.501681310611441	1.6767120154128	0.542056074766355	0.180983980507025	8.05573568330154e-23	3.18531844653426e-18	107	57867	no	no
DC mature	B2m	0.770710331551607	1.67512484812868	0.990654205607477	0.930063766913785	1.49991888393508e-13	5.9308292589677e-09	107	57867	no	no
DC mature	Parp8	0.346829891744344	1.67114153507725	0.411214953271028	0.116422140425458	5.84794071118723e-20	2.31233423661054e-15	107	57867	no	no
DC mature	Txnrd1	0.420079485789064	1.66548805422846	0.523364485981308	0.171807766084297	2.58185060671634e-20	1.02088954840171e-15	107	57867	no	no
DC mature	Cmip	0.478541116615921	1.6630224378344	0.841121495327103	0.495031710646828	2.44581372452685e-08	0.000967099204815163	107	57867	no	no
DC mature	Eif4e2	0.339276715783498	1.66289479757924	0.579439252336449	0.206611713066169	2.92254062177149e-17	1.15560178725467e-12	107	57867	no	no
DC mature	Vopp1	0.300949446246126	1.6611752335756	0.373831775700935	0.102286277152781	3.19450196669766e-19	1.26313802265192e-14	107	57867	no	no
DC mature	Snd1	0.488793341492249	1.65787610938071	0.672897196261682	0.280125114486668	9.57849964055617e-17	3.78743454287231e-12	107	57867	no	no
DC mature	Necap2	0.318688480480282	1.65684487353334	0.607476635514019	0.227176110736689	1.77974681218057e-15	7.03729687004317e-11	107	57867	no	no
DC mature	Bcl7c	0.306295616475184	1.6553826560007	0.476635514018692	0.148288316311542	5.74955222155616e-19	2.27343044392552e-14	107	57867	no	no
DC mature	Dusp2	0.435002775015408	1.65111683589243	0.495327102803738	0.158466829108127	5.87904574539925e-19	2.32463347818832e-14	107	57867	no	no
DC mature	Sema6d	0.307538659451432	1.65098726138321	0.495327102803738	0.158484110114573	4.78960697023854e-17	1.89385849210202e-12	107	57867	no	no
DC mature	Litaf	0.478052870491945	1.64956059526319	0.766355140186916	0.383327284981077	1.13760887222909e-11	4.49821924168104e-07	107	57867	no	no
DC mature	Map3k1	0.381765841460268	1.64689922871539	0.523364485981308	0.174469041076952	1.41301422137232e-18	5.58719953272829e-14	107	57867	no	no
DC mature	Tmsb10	0.387258240726459	1.64679668540737	0.962616822429907	0.815888157326283	0.0553036469519407	1	107	57867	no	no
DC mature	Nabp1	0.418244038476433	1.64027376036509	0.570093457943925	0.204123248137972	1.56437016106724e-17	6.18567605387597e-13	107	57867	no	no
DC mature	Grasp	0.461652756311532	1.63779270962408	0.542056074766355	0.18682496068571	3.23877398933414e-19	1.28064362312261e-14	107	57867	no	no
DC mature	Dip2b	0.523810510617885	1.63685533693116	0.747663551401869	0.362901135362123	6.68782243503027e-14	2.64443186903532e-09	107	57867	no	no
DC mature	Sp140	0.294883398876635	1.63065682684999	0.495327102803738	0.161214509133012	9.4191117185815e-17	3.72441096464431e-12	107	57867	no	no
DC mature	Bcl6	0.284308064662085	1.63045741802707	0.411214953271028	0.120673268011129	5.1526348080402e-18	2.03740332944718e-13	107	57867	no	no
DC mature	Icam1	0.414711027866788	1.63032114185094	0.775700934579439	0.400314514317314	2.74945225474313e-09	0.000108716091604798	107	57867	no	no
DC mature	Wdr1	0.43388670889557	1.62417802113663	0.691588785046729	0.304715986659063	2.07068524690643e-14	8.18769653479273e-10	107	57867	no	no
DC mature	Clasp1	0.305751511042601	1.62415391849732	0.495327102803738	0.162095840461748	1.96820420420577e-17	7.78247624385002e-13	107	57867	no	no
DC mature	Supt4a	0.5330038981021	1.62327739228345	0.747663551401869	0.366046278535262	3.21696643886783e-14	1.27202069959273e-09	107	57867	no	no
DC mature	Ehbp1l1	0.253037504233807	1.61894563951365	0.411214953271028	0.121900219468782	1.83038309239789e-17	7.23751778565048e-13	107	57867	no	no
DC mature	Rpl7	0.327381490932452	1.61515927936367	0.97196261682243	0.855859125235454	0.00553779342930036	1	107	57867	no	no
DC mature	Spr	0.374840748474704	1.61445869211181	0.579439252336449	0.214664662069919	4.04555406308589e-17	1.59965253208479e-12	107	57867	no	no
DC mature	Rbm47	0.288760945379173	1.61443960488186	0.401869158878505	0.118323051134498	1.63573839683644e-17	6.46787319493097e-13	107	57867	no	no
DC mature	Pafah1b3	0.250713812444725	1.61033622739721	0.336448598130841	0.0925570705237873	2.39793613183264e-17	9.48167925887942e-13	107	57867	no	no
DC mature	Rhog	0.384956309052832	1.60828619682658	0.626168224299065	0.250211692328961	1.17803294535957e-14	4.65806006924627e-10	107	57867	no	no
DC mature	Srebf2	0.371343693355488	1.60329370394224	0.551401869158878	0.197988490849707	1.91346959923806e-17	7.56605014234722e-13	107	57867	no	no
DC mature	Taok3	0.501248419203805	1.60176380377443	0.691588785046729	0.309485544438108	6.6379973567474e-15	2.62473053483149e-10	107	57867	no	no
DC mature	Smurf1	0.255545336188576	1.59787295413023	0.383177570093458	0.112101888814005	4.72729893724786e-17	1.86922127277717e-12	107	57867	no	no
DC mature	Baz1a	0.39886427007825	1.58710507806722	0.616822429906542	0.246824615065581	1.73729718071812e-14	6.86944678227752e-10	107	57867	no	no
DC mature	Spag9	0.510127298977896	1.5820599574275	0.841121495327103	0.515267769194878	8.20775015695913e-09	0.000324542648956321	107	57867	no	no
DC mature	Frmd4a	0.317196333547666	1.5775710265061	0.457943925233645	0.148720341472687	8.16650766450018e-17	3.22911879562002e-12	107	57867	no	no
DC mature	Sat1	0.4367288890476	1.57612080331608	0.85981308411215	0.552370090034044	5.59970568373723e-07	0.0221417962440654	107	57867	no	no
DC mature	Nfkbid	0.255541428397154	1.57310259173332	0.364485981308411	0.106813900841585	8.25206272120908e-16	3.26294812059328e-11	107	57867	no	no
DC mature	Ubxn1	0.346441512064426	1.57127957182615	0.747663551401869	0.37819482606667	4.64305984091358e-09	0.000183591229169564	107	57867	no	no
DC mature	Nrros	0.363687404574526	1.57020774463276	0.598130841121495	0.235712927920922	1.3474374858325e-13	5.32790256273029e-09	107	57867	no	no
DC mature	Nostrin	0.448985284644248	1.56756542309101	0.654205607476635	0.281645843053899	3.25699400149758e-12	1.28784799813216e-07	107	57867	no	no
DC mature	Nfkb1	0.699510306202115	1.56635655021705	0.738317757009346	0.368068156289422	2.99476206001481e-16	1.18415886615046e-11	107	57867	no	no
DC mature	Tnip1	0.28116640827242	1.56618180186753	0.429906542056075	0.136364421863929	2.03197550497336e-16	8.03463434421516e-12	107	57867	no	no
DC mature	Pfdn5	0.470061020976658	1.56580419348162	0.94392523364486	0.76539305649161	6.75514971899454e-08	0.00267105375038763	107	57867	no	no
DC mature	Mpc1	0.471117697774513	1.56364434334846	0.747663551401869	0.379992050737035	5.5329635824246e-12	2.18778913012651e-07	107	57867	no	no
DC mature	Gnb1	0.319426747272397	1.55527785429001	0.869158878504673	0.576528937045294	0.000354478332090453	1	107	57867	no	no
DC mature	Scamp2	0.307077238655052	1.554091045888	0.476635514018692	0.161542848255482	2.53866242556294e-16	1.00381250969184e-11	107	57867	no	no
DC mature	Crlf3	0.290667640119352	1.55394935185524	0.588785046728972	0.23175557744483	2.27527146829774e-12	8.99665091279611e-08	107	57867	no	no
DC mature	Tbc1d15	0.253792274295894	1.55388637972363	0.467289719626168	0.156600480411979	2.67828034207559e-15	1.05901883006011e-10	107	57867	no	no
DC mature	Stk4	0.39905792323689	1.54963730393937	0.626168224299065	0.261375222492958	1.02867127895619e-13	4.06746910412066e-09	107	57867	no	no
DC mature	Fyn	0.497723759471718	1.54902837282171	0.710280373831776	0.340349421950334	1.16116518262431e-12	4.59136324861478e-08	107	57867	no	no
DC mature	Filip1l	0.345365219496507	1.54611605064874	0.504672897196262	0.178339986520815	1.10209676946481e-15	4.35780083614079e-11	107	57867	no	no
DC mature	Atp6v0a1	0.323894158084776	1.5449978235401	0.448598130841121	0.148115506247084	1.12001198178489e-16	4.42863937717562e-12	107	57867	no	no
DC mature	March5	0.348790884876823	1.54096938539112	0.560747663551402	0.214319041941003	2.24171663812218e-15	8.86397175879889e-11	107	57867	no	no
DC mature	Rps27rt	0.295654830219721	1.53847603246939	0.822429906542056	0.493528263086042	0.000128181701518579	1	107	57867	no	no
DC mature	Gpr183	0.348221969393127	1.53344245624224	0.299065420560748	0.0849879897005202	2.72127765957027e-15	1.07602039937068e-10	107	57867	no	no
DC mature	Rbm17	0.28151505574915	1.53331135616651	0.523364485981308	0.191438989406743	1.76848799077414e-14	6.99277836432002e-10	107	57867	no	no
DC mature	Ube2i	0.369997817743352	1.53280367620238	0.785046728971963	0.437071215027563	8.51743215745549e-08	0.00336787784937948	107	57867	no	no
DC mature	Emd	0.323788614783596	1.53154510196418	0.579439252336449	0.228973335407054	4.24651747113308e-14	1.67911547326073e-09	107	57867	no	no
DC mature	Ndufb1-ps	0.250566523641388	1.52943797748959	0.878504672897196	0.602640537784921	0.0134757831383065	1	107	57867	no	no
DC mature	Chp1	0.396762896320414	1.52489930020187	0.626168224299065	0.266179342284895	7.02534099541601e-14	2.77789008299744e-09	107	57867	no	no
DC mature	Brk1	0.490206832399314	1.52268275850463	0.813084112149533	0.48214007983825	1.1338777010877e-09	4.48346581787087e-05	107	57867	no	no
DC mature	1810058I24Rik	0.394461143542768	1.51688745154415	0.672897196261682	0.309416420412325	1.93590875261121e-12	7.65477679869998e-08	107	57867	no	no
DC mature	Vti1a	0.454046407318461	1.51624029183275	0.682242990654206	0.318661758860836	6.5037152950525e-13	2.57163406481671e-08	107	57867	no	no
DC mature	Tmsb4x	2.05941283462617	1.51585939046992	0.990654205607477	0.939741130523442	2.94785619669508e-58	1.1656118187352e-53	107	57867	no	no
DC mature	Lncpint	0.321737238618084	1.51564747140416	0.728971962616822	0.368897644598821	1.93382013739205e-08	0.000764651820526192	107	57867	no	no
DC mature	Lmnb1	0.336764414386874	1.51546687348428	0.457943925233645	0.156756009469992	2.92474770477812e-15	1.15647448994631e-10	107	57867	no	no
DC mature	Akt3	0.336873614385558	1.51013528307383	0.579439252336449	0.232775156825134	5.67349723504233e-13	2.24335754170809e-08	107	57867	no	no
DC mature	Nfil3	0.277240317092102	1.50658092858308	0.364485981308411	0.113328840271657	5.63907810190813e-15	2.22974787227549e-10	107	57867	no	no
DC mature	Laptm5	0.394419045704501	1.50519588231148	0.728971962616822	0.371334266507681	2.50114049071347e-07	0.00988975961433014	107	57867	no	no
DC mature	Ubac2	0.354396410838137	1.50477794077835	0.616822429906542	0.262446644892599	1.68184587433796e-12	6.65018677171971e-08	107	57867	no	no
DC mature	Napsa	0.262094581001318	1.50064885265911	0.588785046728972	0.24138109803515	8.94863359531763e-11	3.53837920992455e-06	107	57867	no	no
DC mature	Csnk1g1	0.336698549134971	1.49742708482235	0.523364485981308	0.197055316501633	2.3576477092572e-14	9.32237480717389e-10	107	57867	no	no
DC mature	Use1	0.356025063223488	1.49616325554633	0.794392523364486	0.45979573850381	5.19350226079989e-07	0.0205356272894288	107	57867	no	no
DC mature	Rplp0	0.769748934310733	1.49598452437281	0.981308411214953	0.904349629322412	5.11481496889938e-14	2.0224489868525e-09	107	57867	no	no
DC mature	Cct4	0.385388271363496	1.49526066861623	0.719626168224299	0.362918416368569	2.9588951530222e-10	1.16997673245651e-05	107	57867	no	no
DC mature	Gm5905	0.513223018198397	1.49431309772535	0.757009345794392	0.408332901308172	6.55324109231266e-11	2.59121706031135e-06	107	57867	no	no
DC mature	Rab10	0.437155109425166	1.49350296512942	0.747663551401869	0.396650940950801	3.97668467680822e-10	1.57242088805674e-05	107	57867	no	no
DC mature	Snrpe	0.319323111399455	1.48899486712881	0.775700934579439	0.434669155131595	1.39751498763724e-06	0.055259140126164	107	57867	no	no
DC mature	Skap2	0.37857575886158	1.4877942292328	0.719626168224299	0.364646517013151	3.89950110123696e-09	0.000154190173044011	107	57867	no	no
DC mature	Nub1	0.279531767537152	1.48475707388842	0.467289719626168	0.165949504899165	1.98676250238387e-14	7.85585761067606e-10	107	57867	no	no
DC mature	Tmem176b	0.753304399642688	1.47975457567136	0.794392523364486	0.463874056025023	1.75646250088745e-13	6.94522837475908e-09	107	57867	no	no
DC mature	Ywhah	0.334377290305899	1.4781970884265	0.766355140186916	0.424559766360793	4.51582896759904e-07	0.0178560393207834	107	57867	no	no
DC mature	Nrip1	0.369399673481614	1.47645582533873	0.504672897196262	0.188777714414087	8.08142647505524e-15	3.19547684250159e-10	107	57867	no	no
DC mature	Ftl1-ps1	0.299387204773364	1.4755080529184	0.383177570093458	0.124872552577462	9.58442520877363e-15	3.78977757180118e-10	107	57867	no	no
DC mature	Uqcrh	0.279476815321653	1.47257124975892	0.925233644859813	0.728601793768469	0.0054497531893288	1	107	57867	no	no
DC mature	Runx2	0.340974064574888	1.4717063775741	0.411214953271028	0.138559109682548	1.36711797072556e-14	5.40572116804595e-10	107	57867	no	no
DC mature	Creb1	0.279466354526783	1.47121003088095	0.467289719626168	0.167833134601759	4.76421195050259e-14	1.88381704734823e-09	107	57867	no	no
DC mature	S100a6	0.41619012452493	1.470306933675	0.719626168224299	0.368707553527917	1.67527950555684e-08	0.000662422269292231	107	57867	no	no
DC mature	Gnai3	0.332367603609503	1.46609563128283	0.644859813084112	0.294122729707778	5.32902450786180e-11	2.10714958065364e-06	107	57867	no	no
DC mature	mt-Co1	0.313714904196047	1.46450389485717	0.822429906542056	0.512018939983065	1.41427815242525e-05	0.559219724250466	107	57867	no	no
DC mature	Sumo2	0.450708922879401	1.46269865107223	0.897196261682243	0.660272694281715	7.24538228838657e-07	0.0286489661065093	107	57867	no	no
DC mature	Baz2b	0.308592778477214	1.46203661129205	0.775700934579439	0.441305061606788	5.19480063359791e-06	0.205407611853095	107	57867	no	no
DC mature	Mrpl54	0.301886584778881	1.45962913875654	0.579439252336449	0.24191680923497	3.1024572019927e-12	1.22674260223993e-07	107	57867	no	no
DC mature	Tab2	0.256125770132438	1.45851978281121	0.467289719626168	0.169613078265678	2.17702335493455e-13	8.60816804774669e-09	107	57867	no	no
DC mature	Rngtt	0.268917343010033	1.45822587246646	0.476635514018692	0.174952909257435	3.20160744768272e-13	1.26594760088822e-08	107	57867	no	no
DC mature	Sec61b	0.52602832385135	1.45579843113623	0.841121495327103	0.546701919919816	2.01671888830934e-09	7.97430815626396e-05	107	57867	no	no
DC mature	AW112010	0.940075791986659	1.45475285263882	0.682242990654206	0.332158224895018	1.25679164277543e-17	4.96947983469833e-13	107	57867	no	no
DC mature	Hnrnpc	0.252201015763264	1.45205002346602	0.785046728971963	0.45703077747248	7.62431641832475e-05	1	107	57867	no	no
DC mature	Eef1a1	0.768805564702071	1.45062835821703	0.934579439252336	0.758532496932621	3.04065645846601e-11	1.20230597024205e-06	107	57867	no	no
DC mature	Kdm6a	0.34181587280318	1.44701350341657	0.476635514018692	0.176577323863342	1.40183059096158e-14	5.54297833972117e-10	107	57867	no	no
DC mature	Txndc17	0.583101813357426	1.44558941976397	0.719626168224299	0.37447940968082	1.71171827477015e-13	6.76830523026866e-09	107	57867	no	no
DC mature	Snap23	0.268615796990684	1.4447980596194	0.579439252336449	0.244647208253409	5.4371603734391e-11	2.14990758326155e-06	107	57867	no	no
DC mature	Sh3kbp1	0.319851411150117	1.44460322603856	0.570093457943925	0.237752086681528	1.91771726018507e-11	7.58284581849779e-07	107	57867	no	no
DC mature	Ucp2	0.574275907669116	1.44329930172403	0.813084112149533	0.501978675238046	6.66745275066633e-10	2.63637749214097e-05	107	57867	no	no
DC mature	Mpp7	0.395562819925328	1.44269505755773	0.429906542056075	0.151571707536247	2.33758663619438e-15	9.2430513181762e-11	107	57867	no	no
DC mature	Syk	0.297453695679607	1.43689519135609	0.570093457943925	0.239151848203639	2.53197244559427e-10	1.00116722471243e-05	107	57867	no	no
DC mature	Slc25a3	0.392612284241159	1.43332047680092	0.869158878504673	0.605993053035409	9.63080194701192e-06	0.380811539786798	107	57867	no	no
DC mature	Map4	0.432892988787931	1.43209140967015	0.682242990654206	0.337204278777196	6.34742530854339e-11	2.50983544125114e-06	107	57867	no	no
DC mature	Man1a	0.292710498385106	1.43053068836786	0.672897196261682	0.328166312406035	3.22224544158427e-08	0.00127410807005684	107	57867	no	no
DC mature	Atad2b	0.271515952613412	1.43030358645477	0.495327102803738	0.190177475936199	1.1578408678145e-12	4.5782185754253e-08	107	57867	no	no
DC mature	Txn1	0.401306411795599	1.42911517442569	0.88785046728972	0.646637980195967	8.51439361503626e-05	1	107	57867	no	no
DC mature	Sbf2	0.37331794838711	1.42137297923887	0.579439252336449	0.249002021877754	2.38106279240657e-12	9.41496038745481e-08	107	57867	no	no
DC mature	Tgif1	0.275176602032556	1.42038353188188	0.476635514018692	0.180482831320096	2.81240180625068e-12	1.11205179820958e-07	107	57867	no	no
DC mature	Limd1	0.266023628060855	1.41747868053655	0.457943925233645	0.170148789465498	7.75376032804743e-13	3.06591437131324e-08	107	57867	no	no
DC mature	Wdr89	0.330312127178362	1.41668362242002	0.813084112149533	0.508631862719685	7.64170497393527e-05	1	107	57867	no	no
DC mature	Pacsin2	0.306507931097732	1.41625874930073	0.514018691588785	0.204123248137972	8.55305069335942e-13	3.38196177466125e-08	107	57867	no	no
DC mature	Npm1	0.329503843859709	1.41416331812967	0.878504672897196	0.629892684949972	0.000257463427246551	1	107	57867	no	no
DC mature	Clptm1	0.272736676644162	1.41348549562283	0.570093457943925	0.243437537802202	9.04426677030899e-11	3.57619352364788e-06	107	57867	no	no
DC mature	Eif3f	0.34503380583884	1.41306959318647	0.897196261682243	0.671315257400591	0.000559784864366046	1	107	57867	no	no
DC mature	Vamp8	0.34157385000522	1.41009846290051	0.803738317757009	0.495498297820865	9.94463458391755e-06	0.393220796082684	107	57867	no	no
DC mature	Rpl27a	0.330489743321712	1.41006016137076	0.91588785046729	0.716816147372423	0.00397470964155287	1	107	57867	no	no
DC mature	Mapre2	0.346728291472926	1.40777054773756	0.514018691588785	0.205505728653637	2.31969329961219e-13	9.17229927599657e-09	107	57867	no	no
DC mature	Arhgap31	0.731714608254433	1.40577781519321	0.794392523364486	0.482312889902708	1.73969333895091e-11	6.87892143154578e-07	107	57867	no	no
DC mature	Ythdf2	0.251966371455377	1.40538430828458	0.476635514018692	0.182712081151606	3.92087599544246e-12	1.5503535773579e-07	107	57867	no	no
DC mature	Cox7c	0.435527632488393	1.40287056660152	0.897196261682243	0.673561788238547	1.62328458592053e-06	0.0641862958118838	107	57867	no	no
DC mature	Gpx1	0.579830435462778	1.40263686531052	0.831775700934579	0.543349404669328	2.6750973524739e-09	0.000105776024414171	107	57867	no	no
DC mature	Ankrd44	0.332082372985379	1.39883098036255	0.803738317757009	0.498315101871533	6.30453586126914e-05	1	107	57867	no	no
DC mature	Rtraf	0.479143230447941	1.39800606158388	0.766355140186916	0.444260113709022	7.52181535836193e-10	2.97420101084989e-05	107	57867	no	no
DC mature	Specc1l	0.275875971404093	1.39450725072602	0.448598130841121	0.168126911711338	1.07921891660383e-12	4.26733951814319e-08	107	57867	no	no
DC mature	Plcl1	0.334462033509672	1.39160681089579	0.429906542056075	0.158259457030777	4.63431491788117e-13	1.83245446167939e-08	107	57867	no	no
DC mature	Ube2l3	0.334879449646016	1.39000457228474	0.682242990654206	0.346674270309503	6.29785167625699e-09	0.000249023353130878	107	57867	no	no
DC mature	Osbpl8	0.341304123277565	1.3890187757759	0.663551401869159	0.328131750393143	3.55135171813839e-09	0.00014042399828691	107	57867	no	no
DC mature	Rps26	0.522685140365314	1.3870422123501	0.962616822429907	0.851763526707795	3.16388490043513e-07	0.0125103172848106	107	57867	no	no
DC mature	Ifrd1	0.406660464761172	1.38267689365222	0.747663551401869	0.423453781948261	2.7442973454568e-08	0.00108512261336708	107	57867	no	no
DC mature	Edf1	0.557662722047168	1.38207203080534	0.822429906542056	0.532583337653585	1.61238065153839e-11	6.37551433424796e-07	107	57867	no	no
DC mature	Sh3glb1	0.351932005873338	1.38053858419928	0.841121495327103	0.565279001849068	6.64506605774545e-05	1	107	57867	no	no
DC mature	Ncoa3	0.266774761017008	1.37868096687894	0.467289719626168	0.181156790571483	1.04190447222779e-11	4.11979447363591e-07	107	57867	no	no
DC mature	Zfand3	0.301980126458375	1.37386599085212	0.728971962616822	0.402474640123041	1.06261736749606e-06	0.0420169533281617	107	57867	no	no
DC mature	Mcl1	0.352462222623112	1.37235407793061	0.766355140186916	0.450602243074637	1.10016084803422e-06	0.0435014600921209	107	57867	no	no
DC mature	Eif3e	0.371671752451375	1.37081533627926	0.813084112149533	0.52008916999326	6.59453285742235e-06	0.260754423715337	107	57867	no	no
DC mature	Gm9794	0.261385043077125	1.36977522772433	0.785046728971963	0.477508770110771	0.000580825459321057	1	107	57867	no	no
DC mature	Pias1	0.310363554570393	1.36809699938801	0.691588785046729	0.361501373840012	9.54214308781982e-08	0.00377305879835483	107	57867	no	no
DC mature	Gpbp1	0.280459556152704	1.36407109425662	0.467289719626168	0.183334197383656	4.11779689605858e-12	1.62821807067052e-07	107	57867	no	no
DC mature	Itgb1	0.329647036095617	1.36174388961383	0.813084112149533	0.522352981837662	0.00012371814793348	1	107	57867	no	no
DC mature	Rnf169	0.28769174562367	1.36046959194539	0.439252336448598	0.167643043530855	3.23431627400226e-12	1.27888099790324e-07	107	57867	no	no
DC mature	Sin3b	0.285316113238897	1.35910291616097	0.626168224299065	0.299790899822006	4.32905924848219e-09	0.000171175331744234	107	57867	no	no
DC mature	Kdm5c	0.293349805047366	1.35470107242094	0.532710280373832	0.227072424698014	8.38503961058091e-11	3.3155285124198e-06	107	57867	no	no
DC mature	Rad51b	0.28839009075992	1.35255842302071	0.355140186915888	0.125287296732162	3.53031033773296e-12	1.39592001064299e-07	107	57867	no	no
DC mature	Zdhhc14	0.3335869863336	1.34718392735994	0.317757009345794	0.108749373563516	2.79720683096514e-12	1.10604355303193e-07	107	57867	no	no
DC mature	Fau	0.564574942106666	1.34274403518348	0.990654205607477	0.948830939913941	6.9365087378503e-08	0.00274276492003339	107	57867	no	no
DC mature	Ube2e3	0.250115137707135	1.34189055012264	0.570093457943925	0.2568648798106	1.83015392647192e-09	7.23661164066261e-05	107	57867	no	no
DC mature	Eif4b	0.328881040697944	1.33670479512485	0.560747663551402	0.25071284151589	3.67772738766065e-11	1.4542101863549e-06	107	57867	no	no
DC mature	Got2	0.250519744056319	1.33373586483544	0.429906542056075	0.166122314963623	1.48897999734024e-11	5.88757580748303e-07	107	57867	no	no
DC mature	Psma7	0.31214430473869	1.33106733209847	0.831775700934579	0.561045155269843	0.00049987859476572	1	107	57867	no	no
DC mature	Ddx6	0.380592625592916	1.32972127062552	0.626168224299065	0.305994781136053	1.9305876080938e-10	7.6337364611637e-06	107	57867	no	no
DC mature	Nfat5	0.399397721654916	1.32966649386689	0.691588785046729	0.370418373166053	1.3055281476092e-08	0.000516218884846154	107	57867	no	no
DC mature	Lrrfip1	0.260005563089661	1.32909242318419	0.672897196261682	0.350908116888728	1.07773374228648e-06	0.0426146699037497	107	57867	no	no
DC mature	Nap1l1	0.296422312636129	1.3196222021395	0.672897196261682	0.353068242694455	3.0365136627705e-07	0.0120066786739608	107	57867	no	no
DC mature	Tbcb	0.300014661806817	1.31538414117254	0.598130841121495	0.284652738175471	1.2068270841952e-09	4.77191497361626e-05	107	57867	no	no
DC mature	Gm6030	0.489807200390805	1.31369073875821	0.345794392523364	0.125097205661258	9.51194029076253e-12	3.76111631037041e-07	107	57867	no	no
DC mature	Gng5	0.290667551952864	1.31317811563193	0.897196261682243	0.692968358477198	0.0056350823625839	1	107	57867	no	no
DC mature	Arid1b	0.252909558631534	1.31138818258664	0.607476635514019	0.2934142084435	3.86699652702582e-08	0.00152904909675128	107	57867	no	no
DC mature	Arih2	0.31372110380874	1.30897823195718	0.551401869158878	0.248881054832633	2.31619899138057e-10	9.15848243181792e-06	107	57867	no	no
DC mature	Sik2	0.290033243269834	1.30852629026104	0.485981308411215	0.203570255931705	8.33613269765864e-11	3.2961902299812e-06	107	57867	no	no
DC mature	Rps16-ps2	0.293979882147632	1.30566875113736	0.803738317757009	0.521592617554046	0.000600002274242015	1	107	57867	no	no
DC mature	Rpl22	0.259528497005861	1.30357234463982	0.934579439252336	0.784436725594899	0.0640705076745604	1	107	57867	no	no
DC mature	Cct5	0.275311718937573	1.30330177722864	0.691588785046729	0.376587692467209	1.42124166730168e-06	0.0561973167667758	107	57867	no	no
DC mature	Vav3	0.342859685524228	1.29817525032144	0.570093457943925	0.265298010956158	1.85581871816914e-09	7.33809279351258e-05	107	57867	no	no
DC mature	Kpna4	0.392315829003532	1.29777273531113	0.654205607476635	0.339277999550694	3.1801554763853e-09	0.000125746527691751	107	57867	no	no
DC mature	Dpp4	0.35351239044664	1.29726598817143	0.485981308411215	0.205402042614962	1.4178020553005e-11	5.6061311068637e-07	107	57867	no	no
DC mature	Lima1	0.478894651603111	1.28460365866311	0.542056074766355	0.246461713930219	7.05897944434575e-13	2.79119106208875e-08	107	57867	no	no
DC mature	Ube2k	0.250044647289706	1.28413520643715	0.691588785046729	0.381098035149567	6.01523884888943e-06	0.237848559323937	107	57867	no	no
DC mature	Pla2g16	0.279597376493401	1.28343722759649	0.411214953271028	0.162596989648677	2.25789949172485e-11	8.92796038022921e-07	107	57867	no	no
DC mature	Gphn	0.37624162714994	1.28012816021201	0.672897196261682	0.362140771078508	1.58728097847813e-08	0.000627626771700036	107	57867	no	no
DC mature	Pgk1	0.25496813860674	1.27884647822815	0.560747663551402	0.26173812362832	9.84867938714793e-09	0.000389426631647216	107	57867	no	no
DC mature	Dbnl	0.264861762298152	1.27673920754561	0.570093457943925	0.269497295522491	8.67033877740714e-09	0.000342833865597456	107	57867	no	no
DC mature	Ctnna1	0.288817948728072	1.27557993752763	0.719626168224299	0.41507249382204	2.07663825815143e-05	0.821123533655655	107	57867	no	no
DC mature	Ubxn4	0.317850169448119	1.27235953657647	0.654205607476635	0.344998012684259	1.13548154866789e-07	0.00448980759158771	107	57867	no	no
DC mature	H2-Ab1	1.00504073019583	1.27181679934723	0.747663551401869	0.450723210119757	4.25083837363631e-11	1.68082400131953e-06	107	57867	no	no
DC mature	Atp5e	0.31589775550693	1.27077595323112	0.88785046728972	0.681925795358322	0.00121941411930353	1	107	57867	no	no
DC mature	Gm10076	0.328948747030936	1.26329024043541	0.91588785046729	0.745640866124043	0.0167776403778411	1	107	57867	no	no
DC mature	Ninj1	0.261824816743952	1.25970339014567	0.457943925233645	0.19359911521247	6.19871006953878e-10	2.45103194859633e-05	107	57867	no	no
DC mature	Eif2s2	0.328116050618492	1.25842635840263	0.728971962616822	0.430521713584599	3.8885131492491e-06	0.153755698434459	107	57867	no	no
DC mature	Rcsd1	0.291323586567863	1.25254840061909	0.588785046728972	0.289664230044758	1.36708511233494e-07	0.0054055912426836	107	57867	no	no
DC mature	Bri3	0.321596008185167	1.25089032803712	0.785046728971963	0.507214820191128	9.61336960318572e-05	1	107	57867	no	no
DC mature	Csrp1	0.296517415421009	1.24965634838383	0.719626168224299	0.421380061174763	9.85881310261325e-06	0.38982732889043	107	57867	no	no
DC mature	Tob2	0.300963258586139	1.24587299780841	0.532710280373832	0.246738210033352	1.56682476422943e-09	6.19538180023958e-05	107	57867	no	no
DC mature	Rapgef6	0.427605785150551	1.24357757983998	0.672897196261682	0.370625745243403	6.66428338630858e-09	0.000263512429378028	107	57867	no	no
DC mature	Rps25	0.264373301818765	1.24068961537034	0.97196261682243	0.896210275286433	0.0175889109581598	1	107	57867	no	no
DC mature	Rpl35	0.335116063208064	1.23801104121144	0.953271028037383	0.843848825755612	0.0140221846101051	1	107	57867	no	no
DC mature	Gm13436	0.341318694867611	1.23749676712097	0.644859813084112	0.343701937200823	8.58776402241514e-08	0.00339568777210317	107	57867	no	no
DC mature	Nampt	0.277664897408594	1.23714614124702	0.420560747663551	0.174417198057615	2.40943037570434e-10	9.52712864857254e-06	107	57867	no	no
DC mature	Kansl1	0.305445239254718	1.23066668097855	0.757009345794392	0.473223080512209	4.80927623436198e-05	1	107	57867	no	no
DC mature	Rps25-ps1	0.253177784294209	1.2251985891343	0.598130841121495	0.303368068156289	4.6953067693122e-07	0.0185657124965374	107	57867	no	no
DC mature	Auh	0.28481835688606	1.2197511541659	0.439252336448598	0.188207441201376	3.40022545929467e-10	1.3444831488597e-05	107	57867	no	no
DC mature	Cdc37	0.254143497284349	1.21630320217676	0.691588785046729	0.397221214163513	1.12218690955954e-05	0.443723925908939	107	57867	no	no
DC mature	Emp3	0.367552683921793	1.21384201028088	0.654205607476635	0.358338949660428	2.51965552562115e-07	0.00996296991385857	107	57867	no	no
DC mature	Gm8730	0.2705657241611	1.2123904845068	0.551401869158878	0.267371731729656	4.24084252085867e-08	0.00167687154117273	107	57867	no	no
DC mature	Psmd14	0.263172361039456	1.2123592259097	0.476635514018692	0.213316743567145	2.05786207650458e-09	8.13699243670677e-05	107	57867	no	no
DC mature	Rpl3-ps1	0.29048227402238	1.21213841148072	0.710280373831776	0.419496431472169	3.70104700650905e-05	1	107	57867	no	no
DC mature	Trerf1	0.262938098263465	1.2120653357415	0.411214953271028	0.172550849361467	1.86799306352268e-09	7.38623137247503e-05	107	57867	no	no
DC mature	Krcc1	0.267564742188188	1.21048619950343	0.532710280373832	0.253374116508545	9.87749872444827e-09	0.000390566177063409	107	57867	no	no
DC mature	Ago3	0.265285548590132	1.18581666330626	0.429906542056075	0.187637167988664	3.3931044211712e-09	0.000134166741917531	107	57867	no	no
DC mature	Atrnl1	0.398500525233534	1.16981196698082	0.485981308411215	0.226986019665785	1.08484607632927e-10	4.28958987041355e-06	107	57867	no	no
DC mature	Tapbp	0.328556046363732	1.16520352959308	0.747663551401869	0.477232274007638	2.47900502802577e-05	0.980223378131671	107	57867	no	no
DC mature	Gm49980	0.404487519146894	1.16504342399377	0.420560747663551	0.185045017021791	1.96224911214557e-09	7.75892921433481e-05	107	57867	no	no
DC mature	Rapgef2	0.407155876439695	1.16347652432833	0.616822429906542	0.333592548430021	1.34439763163997e-08	0.000531588267526759	107	57867	no	no
DC mature	Hnrnpa1	0.326548385212509	1.1632641540567	0.747663551401869	0.477716142188121	1.41003969672858e-05	0.557543796483448	107	57867	no	no
DC mature	Vcp	0.341037661966787	1.16325653173942	0.672897196261682	0.389548447301571	3.03737339946338e-07	0.0120100781588182	107	57867	no	no
DC mature	Hspe1	0.338977767390082	1.14598470412565	0.691588785046729	0.414173881486858	2.26764558836303e-06	0.0896649742094624	107	57867	no	no
DC mature	2410006H16Rik	0.540991751829331	1.13965455657145	0.719626168224299	0.448407555256018	2.92366176274622e-09	0.000115604509760748	107	57867	no	no
DC mature	Neat1	0.267333432725581	1.13412239834176	0.747663551401869	0.484991445901809	0.000471195591145909	1	107	57867	no	no
DC mature	Stx12	0.253874624105099	1.1317099466417	0.542056074766355	0.27594311092678	2.25431843097336e-07	0.00891380050791176	107	57867	no	no
DC mature	Arhgdia	0.309728596719345	1.12644965267979	0.813084112149533	0.580486287521385	0.000352351767014543	1	107	57867	no	no
DC mature	Dek	0.254640931201434	1.1259400507496	0.626168224299065	0.350890835882282	5.23560505114309e-06	0.207021059327249	107	57867	no	no
DC mature	Tagln2	0.483509261128132	1.1223026958287	0.869158878504673	0.677329047643735	2.46594181174127e-06	0.0975058051780617	107	57867	no	no
DC mature	Myh9	0.308345266253735	1.11964068767001	0.728971962616822	0.464824511379543	4.76256550018393e-05	1	107	57867	no	no
DC mature	Ankrd33b	0.332199999842335	1.11879112805591	0.476635514018692	0.229439922581091	3.90246094656062e-08	0.00154307208287953	107	57867	no	no
DC mature	Rpl37rt	0.395387780145233	1.10853232115461	0.747663551401869	0.491385418286761	1.37597481736352e-05	0.54407420253371	107	57867	no	no
DC mature	Lpp	0.254680084794287	1.10507454494155	0.738317757009346	0.480204607116318	0.000711099164747801	1	107	57867	no	no
DC mature	Pde4d	0.460380492653023	1.09745247307798	0.663551401869159	0.395303022448027	4.21556531274046e-07	0.016668766803107	107	57867	no	no
DC mature	Gas5	0.431074009007263	1.08981224157437	0.850467289719626	0.650940950800975	9.2171700383639e-06	0.364456120486947	107	57867	no	no
DC mature	Rpl19	0.484941200128598	1.0870817444743	0.97196261682243	0.909654898301277	1.29995160718172e-07	0.00514013864995724	107	57867	no	no
DC mature	Sik3	0.448657923131095	1.08100308574195	0.775700934579439	0.536229630013652	3.42394799516952e-06	0.135386327676998	107	57867	no	no
DC mature	Reep3	0.261159298147941	1.08028163758117	0.504672897196262	0.256968565849275	2.50418327905319e-07	0.00990179110370423	107	57867	no	no
DC mature	H3f3a	0.517817705994961	1.06784762572347	0.962616822429907	0.887725301121537	5.98260127638519e-09	0.000236558037069547	107	57867	no	no
DC mature	Mycbp2	0.281605327788313	1.04188187517948	0.598130841121495	0.343442722104135	3.82049767674304e-06	0.151066298636096	107	57867	no	no
DC mature	Rps29	0.565982782249733	1.01496222231284	0.981308411214953	0.938635146110909	5.08948211127463e-09	0.00020124321216191	107	57867	no	no
DC mature	Smchd1	0.34006544654073	1.00430325784294	0.570093457943925	0.326351806729224	2.2799984308823e-06	0.0901534179555168	107	57867	no	no
DC mature	Clta	0.277946376829657	0.998298941384228	0.803738317757009	0.597197020754489	0.00171909201018893	1	107	57867	no	no
DC mature	Ftl1	0.987757394825623	0.983553283693578	0.869158878504673	0.706879568666079	2.29184860814728e-10	9.06219858147514e-06	107	57867	no	no
DC mature	Exoc4	0.264431843295356	0.97448220739503	0.663551401869159	0.425043634541276	0.000168439809587352	1	107	57867	no	no
DC mature	Atp2b1	0.459057258315409	0.961719535200379	0.738317757009346	0.516028133478494	2.45892887401838e-06	0.0972285066075606	107	57867	no	no
DC mature	Nfkbiz	0.256027317497715	0.9577162354603	0.588785046728972	0.353845887984516	3.6013091623161e-05	1	107	57867	no	no
DC mature	Antxr2	0.258882759292964	0.957376472973152	0.504672897196262	0.281127412860525	7.64456348704409e-06	0.30227368484121	107	57867	no	no
DC mature	Rps2	0.395615382599943	0.956256485883928	0.953271028037383	0.877494945305615	4.74585197791038e-05	1	107	57867	no	no
DC mature	Ccnd2	0.355393952292504	0.937200062318313	0.504672897196262	0.285223011388183	1.07649283208776e-06	0.0425656030735821	107	57867	no	no
DC mature	Kdm6b	0.25732801478066	0.93234105538169	0.579439252336449	0.350942678901619	6.49760052518873e-05	1	107	57867	no	no
DC mature	Rps15a	0.31005460666319	0.931666349544525	0.962616822429907	0.90059965092367	0.00780163992449124	1	107	57867	no	no
DC mature	Rps20	0.269115853475933	0.930283344156539	0.953271028037383	0.880259906336945	0.0302638403283291	1	107	57867	no	no
DC mature	Tspo	0.318226045430493	0.913680944816841	0.813084112149533	0.631240603452745	0.000957498197117077	1	107	57867	no	no
DC mature	Rpl26	0.408939605759904	0.907401082649744	0.97196261682243	0.923376017419254	8.30960865425286e-06	0.328570235797812	107	57867	no	no
DC mature	Vim	0.455768649472992	0.903793777119486	0.831775700934579	0.662104480964971	0.000551108001634369	1	107	57867	no	no
DC mature	Cfl1	0.41022652943381	0.896460901421256	0.94392523364486	0.864344099400349	3.82128814620841e-07	0.0151097554589227	107	57867	no	no
DC mature	Rps24-ps3	0.299042935570227	0.895009164080397	0.598130841121495	0.377278932725042	6.72698016598698e-05	1	107	57867	no	no
DC mature	Rps28	0.609510872560644	0.882216777920016	0.934579439252336	0.847235903018992	7.18471700479414e-08	0.00284090895086565	107	57867	no	no
DC mature	Rpl14	0.330195855790583	0.879835190836584	0.962616822429907	0.905144555618919	0.00131868163142801	1	107	57867	no	no
DC mature	Rps5	0.350440808564992	0.873984865728895	0.962616822429907	0.905645704805848	0.0018488575542078	1	107	57867	no	no
DC mature	Dap	0.28137344245562	0.862557674314598	0.411214953271028	0.228264814142776	7.43674458350405e-06	0.294056317576334	107	57867	no	no
DC mature	Rps18	0.299757548657592	0.850919808331507	0.962616822429907	0.907598458534225	0.010551797125434	1	107	57867	no	no
DC mature	Rpl32	0.256518183596352	0.846378453910803	0.962616822429907	0.907978640676033	0.103140316171722	1	107	57867	no	no
DC mature	Rps11	0.595960297224616	0.841404980594054	0.962616822429907	0.908393384830733	4.46241200175467e-09	0.000176448232961382	107	57867	no	no
DC mature	Rplp2	0.364193154974806	0.819446691198887	0.97196261682243	0.929372526655952	0.000295007830276945	1	107	57867	no	no
DC mature	Rpl35a	0.300917821571885	0.797000682679706	0.962616822429907	0.912022396184354	0.00641234412161082	1	107	57867	no	no
DC mature	Rps24	0.327337081598464	0.774833091242226	0.962616822429907	0.913785058841827	0.00670929575572512	1	107	57867	no	no
DC mature	Ppia	0.297747431899952	0.761927505679311	0.953271028037383	0.896901515544265	0.000294713414682995	1	107	57867	no	no
DC mature	Hspa8	0.345281577595231	0.758092723869059	0.925233644859813	0.845801579483989	0.00124027859533958	1	107	57867	no	no
DC mature	Rps9	0.686214147000634	0.658861211046419	0.962616822429907	0.922494686090518	1.29022851616398e-12	5.10169257576399e-08	107	57867	no	no
DC mature	Rpl34	0.353132927478138	0.602878775745481	0.953271028037383	0.910709039694472	7.52324015983616e-05	1	107	57867	no	no
DC mature	Rps3a1	0.353295008735368	0.532598253412322	0.94392523364486	0.901653792316864	0.00130980618219626	1	107	57867	no	no
DC mature	Rpl23	0.334197643178142	0.529291329030591	0.953271028037383	0.916515457860266	0.00100120544238552	1	107	57867	no	no
DC mature	mt-Nd1	0.408856622839847	0.427903734290184	0.794392523364486	0.71240949072874	0.00298696328158455	1	107	57867	no	no
DC mature	Rpl37a	0.310507466481772	0.0798523588566778	0.953271028037383	0.945080961515199	0.00160943685570398	1	107	57867	no	no
DC mature	Malat1	0.517020405958345	-0.0515733301042128	1	0.995610624362763	1.52347158572583e-11	6.02395899711852e-07	107	57867	no	no
DC mature	Rpl41	0.254360113186332	-0.543925046933836	0.962616822429907	0.975391846821159	8.09918471023371e-05	1	107	57867	no	no
Basal	Krt15	2.99237272215564	10.6300771508885	1	0.00165688643424232	0	0	34	57940	no	no
Basal	Krt17	1.63622069796597	8.881563982931	0.794117647058823	0.000500517777010701	0	0	34	57940	no	no
Basal	Krt5	1.43789684579936	8.60417109600818	0.735294117647059	0.000483258543320677	0	0	34	57940	no	no
Basal	4631405K08Rik	0.448066066716625	8.02783737309433	0.352941176470588	0.000172592336900242	0	0	34	57940	no	no
Basal	Gpr87	0.287352605514484	7.68988908569986	0.235294117647059	0.000138073869520193	0	0	34	57940	no	no
Basal	Ifi202b	0.477335789865095	7.53106620925538	0.382352941176471	0.000327925440110459	0	0	34	57940	no	no
Basal	Aqp3	2.80670809389735	7.48579990149513	0.941176470588235	0.00723161891612012	0	0	34	57940	no	no
Basal	Defb1	0.95117157827421	7.37976595074092	0.617647058823529	0.000983776320331377	0	0	34	57940	no	no
Basal	Cyp2f2	4.02286143023862	7.06779507736623	1	0.0555229547808077	2.59681935000911e-140	1.0268083391871e-135	34	57940	no	no
Basal	Fxyd3	2.50009827872687	7.04226161680299	0.970588235294118	0.0191404901622368	0	0	34	57940	no	no
Basal	Sox21	0.465953260017679	6.93167170424351	0.382352941176471	0.000604073179150846	0	0	34	57940	no	no
Basal	Dlk2	0.805823523976712	6.9258227464198	0.558823529411765	0.00122540559199172	0	0	34	57940	no	no
Basal	Ugt2b34	0.27741570700885	6.91201188753134	0.235294117647059	0.000310666206420435	0	0	34	57940	no	no
Basal	Pax9	0.645100898644738	6.83542882848875	0.470588235294118	0.000949257852951329	0	0	34	57940	no	no
Basal	Aqp4	1.08020062763547	6.47744084909555	0.676470588235294	0.00312392129789437	0	0	34	57940	no	no
Basal	Dapl1	1.85861098150801	6.36198819871369	0.941176470588235	0.0219364860200207	1.92767070447987e-288	7.62220273258384e-284	34	57940	no	no
Basal	Sult1d1	1.80593357833892	6.29878707288253	0.705882352941177	0.00426303072143597	0	0	34	57940	no	no
Basal	Wfdc2	3.40956440059731	6.20584856877031	1	0.122195374525371	6.1001525485009e-65	2.41206131920274e-60	34	57940	no	no
Basal	Serpinb5	0.385009177045366	6.13242798155218	0.323529411764706	0.00105281325509147	0	0	34	57940	no	no
Basal	Oit1	0.67258712305138	6.09890046152455	0.529411764705882	0.0025025888850535	0	0	34	57940	no	no
Basal	Lypd2	1.72463109274487	6.06000133118179	0.852941176470588	0.0123576113220573	0	0	34	57940	no	no
Basal	Trp63	1.07107947008498	6.04219162749685	0.705882352941177	0.00550569554711771	0	0	34	57940	no	no
Basal	Perp	2.02196934038073	5.8932551924395	0.941176470588235	0.0346047635484984	2.61138694135114e-192	1.03256851047965e-187	34	57940	no	no
Basal	Six1	0.745332600540802	5.82117085249963	0.647058823529412	0.00529858474283742	0	0	34	57940	no	no
Basal	Aqp5	2.46193014027406	5.78528132858509	0.970588235294118	0.0642043493268899	2.04160976734581e-110	8.07272918106206e-106	34	57940	no	no
Basal	Klf5	1.76091730192315	5.76761318516053	0.941176470588235	0.0390576458405247	2.88223997518238e-169	1.13966650858686e-164	34	57940	no	no
Basal	Selenbp1	2.25003321489122	5.75958721651955	1	0.17865032792544	1.67813842916764e-44	6.63552716277175e-40	34	57940	no	no
Basal	4833423E24Rik	0.321244896663938	5.756742650351	0.323529411764706	0.00153607179841215	0	0	34	57940	no	no
Basal	Lgr6	1.01768824602925	5.69229118521865	0.676470588235294	0.00683465654124957	0	0	34	57940	no	no
Basal	Adh7	1.32574836414809	5.67536117688164	0.735294117647059	0.00911287538833276	0	0	34	57940	no	no
Basal	F3	2.94216611430244	5.6484127817466	0.941176470588235	0.0437866758715913	6.04282609481067e-155	2.38939386614909e-150	34	57940	no	no
Basal	Gpx2	1.3751900398465	5.61263453296616	0.794117647058823	0.0132033137728685	0	0	34	57940	no	no
Basal	Padi1	0.302279645360327	5.23724095054824	0.264705882352941	0.00196755264066275	3.89874033565717e-243	1.5416009161222e-238	34	57940	no	no
Basal	Fat2	0.375370018896886	5.22932336652814	0.323529411764706	0.00260614428719365	1.23940035247915e-275	4.90071293373779e-271	34	57940	no	no
Basal	Gfra1	1.17276590476852	5.22422820259514	0.735294117647059	0.0142388677942699	3.39462502482449e-271	1.34226868106585e-266	34	57940	no	no
Basal	Fmo3	0.830781545200693	5.20437986188749	0.5	0.00545391784604764	0	0	34	57940	no	no
Basal	Gdpd2	0.295877193642509	5.15807824267072	0.294117647058824	0.00245081118398343	4.53322512749067e-243	1.79248254766109e-238	34	57940	no	no
Basal	S100a14	0.815832086723305	5.12611354301473	0.588235294117647	0.00831895063859165	5.87046498953093e-294	2.32124056151043e-289	34	57940	no	no
Basal	Gsta4	1.68827971489924	5.10399368014679	0.911764705882353	0.0518122195374525	4.37213630451345e-121	1.72878641616766e-116	34	57940	no	no
Basal	Gm26688	0.453523178624818	5.09335062761484	0.323529411764706	0.00298584742837418	2.5557589177966e-242	1.01057263368596e-237	34	57940	no	no
Basal	Cldn8	0.310575978665864	5.06848091196515	0.264705882352941	0.00232999654815326	4.89824217787998e-208	1.93681393955552e-203	34	57940	no	no
Basal	Crlf1	1.11094944333308	5.04426306712109	0.735294117647059	0.0170003451846738	8.34507302179291e-229	3.29972532354714e-224	34	57940	no	no
Basal	Fermt1	0.537127315366741	5.00471263931744	0.470588235294118	0.00593717638936831	3.81805668860094e-261	1.5096977952397e-256	34	57940	no	no
Basal	Plek2	0.445806730755538	4.98207636615282	0.382352941176471	0.00428028995512599	7.55965656646301e-238	2.98916380294514e-233	34	57940	no	no
Basal	Ptn	0.672045660024805	4.96342726987359	0.529411764705882	0.00776665516051087	9.24102152840949e-254	3.6539923225484e-249	34	57940	no	no
Basal	Gsto1	2.23059594280859	4.93973079518257	0.970588235294118	0.137797721781153	2.93386160110243e-57	1.16007821569191e-52	34	57940	no	no
Basal	Tsc22d1	2.00031901616442	4.91710957894154	1	0.33558853986883	7.87000542171926e-26	3.11187884380201e-21	34	57940	no	no
Basal	Sdc1	1.60593250817891	4.86073592748306	0.911764705882353	0.0651536071798412	2.13296249878004e-94	8.43394701642615e-90	34	57940	no	no
Basal	Krt19	2.18267263699039	4.85254863558728	0.911764705882353	0.0656541249568519	6.309701776679e-95	2.49491917951664e-90	34	57940	no	no
Basal	Cbr2	3.77514376585794	4.85136770170645	0.970588235294118	0.148636520538488	1.28581636757682e-52	5.0842464990355e-48	34	57940	no	no
Basal	Ngfr	0.381874133440652	4.76704109720855	0.352941176470588	0.00469451156368657	2.43019711908487e-185	9.6092424285735e-181	34	57940	no	no
Basal	Dcn	2.26348047725628	4.66792975851504	0.882352941176471	0.0598377632033138	2.24761246287476e-92	8.88728443945308e-88	34	57940	no	no
Basal	Pdpn	1.40066917597243	4.66273446592634	0.852941176470588	0.0481877804625475	4.48040002436488e-107	1.77159497363412e-102	34	57940	no	no
Basal	Ccdc3	0.532394156413625	4.64793628769459	0.382352941176471	0.00597169485674836	1.1878093029748e-172	4.69671676489264e-168	34	57940	no	no
Basal	Atp6v1c2	1.32994561006965	4.63882882840396	0.823529411764706	0.0406627545736969	9.94362318216541e-122	3.93180804246002e-117	34	57940	no	no
Basal	Wdr72	0.443546084012714	4.61659319698537	0.352941176470588	0.00545391784604764	5.09672666504474e-161	2.01529669062534e-156	34	57940	no	no
Basal	Eya2	1.3791086212893	4.59844784414662	0.823529411764706	0.0422678633068692	1.945847730136e-117	7.69407650973077e-113	34	57940	no	no
Basal	Slc25a21	0.949647195859004	4.59423769973028	0.588235294117647	0.0140835346910597	1.87696167846688e-175	7.42169417282588e-171	34	57940	no	no
Basal	Gm11771	0.261466161967289	4.57715652229256	0.235294117647059	0.00327925440110459	1.89412327018976e-119	7.48955282265735e-115	34	57940	no	no
Basal	Prdx6	2.20766020847329	4.51118011914039	1	0.431170176044184	1.9587809263248e-25	7.7452156607809e-21	34	57940	no	no
Basal	Adam28	0.703608133264201	4.50972597658364	0.5	0.0108733172247152	1.16066731061628e-163	4.58939461290782e-159	34	57940	no	no
Basal	Tmem176a	1.8206002173853	4.49957834159088	1	0.434017949603038	4.16819704308763e-19	1.64814679280728e-14	34	57940	no	no
Basal	Spint2	1.68498319785727	4.49245020139744	0.970588235294118	0.19998274076631	5.03665164457445e-35	1.99154242678118e-30	34	57940	no	no
Basal	Clip4	0.971853455421384	4.48984650105753	0.705882352941177	0.0255091473938557	5.15500104579377e-141	2.03833896351731e-136	34	57940	no	no
Basal	Serinc2	0.597080176920835	4.48751999643357	0.5	0.0111149464963756	4.49553644677604e-160	1.77758006641971e-155	34	57940	no	no
Basal	Cdh3	0.309640139857904	4.45844621661748	0.323529411764706	0.00562651018294788	4.54205585189487e-131	1.79597430439775e-126	34	57940	no	no
Basal	B3galt2	0.644685126659283	4.42808726103897	0.5	0.0117880566102865	2.76182223360345e-149	1.09205212938914e-144	34	57940	no	no
Basal	Aldh3a1	0.398158223370565	4.42270503902529	0.294117647058824	0.00510873317224715	2.49145444989872e-120	9.85146004034452e-116	34	57940	no	no
Basal	Trim29	0.48229131246556	4.41903569390823	0.411764705882353	0.00843976527442182	1.75136593395627e-141	6.9250760394565e-137	34	57940	no	no
Basal	Ptprz1	0.744985623825239	4.41338801258585	0.5	0.0119606489471867	1.01675431640436e-148	4.02034824249448e-144	34	57940	no	no
Basal	Klhdc8a	0.490385132070695	4.38365366900662	0.382352941176471	0.00776665516051087	1.28156903011128e-133	5.067452101963e-129	34	57940	no	no
Basal	Tmem176b	1.98526138763205	4.37767078046988	1	0.46416983085951	7.89283644497959e-21	3.12090645870938e-16	34	57940	no	no
Basal	Gstm1	2.41114907887033	4.3514637053102	1	0.470693821194339	1.77153360946473e-24	7.00482104518449e-20	34	57940	no	no
Basal	Cd63	1.08586637493864	4.31302087940392	0.970588235294118	0.230238177424922	4.25372247115766e-20	1.68196440232045e-15	34	57940	no	no
Basal	Ces1d	1.79353819031507	4.2664645636586	0.911764705882353	0.112115982050397	3.77293347212099e-53	1.49185562421136e-48	34	57940	no	no
Basal	Cyp3a13	0.512747009095497	4.25743945423303	0.411764705882353	0.00990680013807387	9.77623043449574e-122	3.86561927610396e-117	34	57940	no	no
Basal	Emb	1.65280728305558	4.20936950845958	0.970588235294118	0.249119779081809	6.28873281948744e-26	2.48662784415353e-21	34	57940	no	no
Basal	Anxa8	0.544684283293186	4.20159226750308	0.470588235294118	0.0131687953054884	2.00535902323821e-118	7.92939011378619e-114	34	57940	no	no
Basal	Gm16136	0.610186783085328	4.18578751475417	0.470588235294118	0.0133759061097687	1.19665953779268e-118	4.73171147838605e-114	34	57940	no	no
Basal	Dsg2	0.362352766707579	4.18481347064498	0.323529411764706	0.00738695201933034	5.06791385761489e-101	2.0039038184395e-96	34	57940	no	no
Basal	Krt18	1.45761577532439	4.16884981993598	0.823529411764706	0.0635139799792889	6.52646075950357e-77	2.58062784891531e-72	34	57940	no	no
Basal	Ifitm1	1.84952203106099	4.16869037042746	0.882352941176471	0.0949085260614429	2.76420501061235e-57	1.09299430324623e-52	34	57940	no	no
Basal	Mecom	1.80134115361608	4.16318706759539	0.911764705882353	0.122816706938212	4.64056855862399e-48	1.83492721376551e-43	34	57940	no	no
Basal	Ppp2r2b	0.599682615253095	4.15109121794571	0.470588235294118	0.0138419054193994	3.17852370780631e-113	1.25682005930369e-108	34	57940	no	no
Basal	Ttc6	0.485741985422358	4.14937254287915	0.441176470588235	0.0123748705557473	5.44954338198553e-112	2.1548039486709e-107	34	57940	no	no
Basal	Hs6st2	0.43061999261959	4.10577769054958	0.411764705882353	0.0115119088712461	1.12714963312208e-103	4.45686236432801e-99	34	57940	no	no
Basal	Syne4	0.250408525719119	4.08928607632809	0.205882352941176	0.00453917846047635	5.85290894884593e-67	2.31429872746317e-62	34	57940	no	no
Basal	Krt7	1.17526467126303	4.07700307294085	0.764705882352941	0.0502071108042803	4.51570359934347e-82	1.7855543602164e-77	34	57940	no	no
Basal	Synpr	0.589646018735017	4.07296618799542	0.411764705882353	0.0118916120124266	2.92383293102705e-101	1.15611277925741e-96	34	57940	no	no
Basal	Cyb5a	0.94891571531007	4.06275597968357	1	0.5427338626165	6.43570754286541e-09	0.000254474311952441	34	57940	no	no
Basal	Ntf5	0.323327582385561	4.04048099645437	0.294117647058824	0.00747324818778046	1.3097942791756e-82	5.17905755928825e-78	34	57940	no	no
Basal	Ckmt1	0.481860742734916	4.03975115616931	0.411764705882353	0.0122885743872972	2.07468806574678e-98	8.20352408076933e-94	34	57940	no	no
Basal	Foxa1	0.623390682949464	4.00847604249972	0.5	0.017828788401795	9.5698713336469e-101	3.78402282403732e-96	34	57940	no	no
Basal	Elf3	0.650881691743142	4.00160276158835	0.5	0.0179496030376251	1.13783292337986e-99	4.49910516233629e-95	34	57940	no	no
Basal	Mgat3	0.359787151563852	3.98647105580314	0.352941176470588	0.0102002071108043	1.72971923843906e-86	6.83948284071189e-82	34	57940	no	no
Basal	Mycl	0.336553076941004	3.95579268881182	0.294117647058824	0.00812909906800138	3.89567875390107e-76	1.54039033608002e-71	34	57940	no	no
Basal	Sfn	1.73697206700985	3.95292036779444	0.794117647058823	0.0657576803589921	6.35964042990387e-71	2.51466542238829e-66	34	57940	no	no
Basal	Efna5	0.836604699786207	3.92608791487522	0.676470588235294	0.0387297204004142	3.26108001385613e-81	1.28946364827885e-76	34	57940	no	no
Basal	Aldh1a7	0.733009910094189	3.91028619760526	0.558823529411765	0.0245771487745944	9.99042963517905e-91	3.95031578204615e-86	34	57940	no	no
Basal	Cd9	1.40153554380714	3.89830289122881	1	0.583172247152226	7.18176863576227e-11	2.83974313626676e-06	34	57940	no	no
Basal	Ripk4	0.440917010526194	3.88299786896019	0.382352941176471	0.0127545736969279	7.30981991899409e-82	2.89037589416945e-77	34	57940	no	no
Basal	Ehf	0.618969111504507	3.88036437511414	0.470588235294118	0.0180704176734553	1.0581116406243e-87	4.18387923819254e-83	34	57940	no	no
Basal	Reg3g	0.298851315527968	3.87149999459557	0.235294117647059	0.00662754573696928	1.78461367221037e-59	7.05654092128701e-55	34	57940	no	no
Basal	Tacstd2	0.853675887903866	3.85963173543701	0.588235294117647	0.0289264756644805	2.29836736130727e-83	9.08797438334508e-79	34	57940	no	no
Basal	S100a11	1.78828634308957	3.85203817846377	1	0.594373489817052	6.93767708997749e-18	2.743226898148e-13	34	57940	no	no
Basal	Atp1b1	1.41181996390727	3.85079143319124	0.852941176470588	0.102364515015533	5.4338450901821e-48	2.1485966871089e-43	34	57940	no	no
Basal	Kif21a	0.822807171856112	3.83311728060372	0.647058823529412	0.0374870555747325	2.2211207269236e-78	8.78253346632861e-74	34	57940	no	no
Basal	Tpbg	0.281142709843392	3.83045199067069	0.235294117647059	0.00690369347600967	3.76279347986326e-57	1.48784616987273e-52	34	57940	no	no
Basal	Gstm2	1.82699395558222	3.82659414166651	0.911764705882353	0.163910942354159	8.35832144391317e-41	3.30496388213771e-36	34	57940	no	no
Basal	Epcam	1.22959724464153	3.82261597146551	0.764705882352941	0.0638246461857093	4.75087189044642e-66	1.87854225420142e-61	34	57940	no	no
Basal	Bmx	0.853839080030042	3.80224135883485	0.588235294117647	0.0305833620987228	4.22062133140871e-79	1.66887588065232e-74	34	57940	no	no
Basal	Itgb4	0.821187637573442	3.76163756371271	0.676470588235294	0.0453400069036935	3.11175886452285e-69	1.23042057262098e-64	34	57940	no	no
Basal	Trpv4	0.492845801504171	3.7584922325523	0.470588235294118	0.0203658957542285	1.32826466217854e-75	5.25209130072017e-71	34	57940	no	no
Basal	Abi3bp	2.16194098575519	3.73451178887215	0.911764705882353	0.176924404556438	4.64395132722364e-39	1.8362647942975e-34	34	57940	no	no
Basal	Dsp	0.571851323062173	3.72829925469204	0.411764705882353	0.0167069382119434	1.08231794152433e-72	4.27959337258134e-68	34	57940	no	no
Basal	Hcar2	0.673852017997436	3.69758344837155	0.529411764705882	0.0270279599585778	6.8846540858298e-71	2.72226107207796e-66	34	57940	no	no
Basal	Mettl7a1	1.54050844867741	3.68758209063208	0.911764705882353	0.183862616499827	4.41124374480396e-31	1.74424988913293e-26	34	57940	no	no
Basal	Eps8l2	0.61689719371855	3.68183761124578	0.588235294117647	0.0343631342768381	6.58153031451149e-70	2.60240290166099e-65	34	57940	no	no
Basal	Rbms3	1.3063294078308	3.66905854270626	0.911764705882353	0.186658612357611	2.59354961694254e-27	1.02551545403525e-22	34	57940	no	no
Basal	Dcxr	1.29717137131498	3.66757244649351	0.852941176470588	0.120469451156369	5.96830173448699e-43	2.3599261888335e-38	34	57940	no	no
Basal	Col17a1	0.332511828251359	3.66006870354886	0.323529411764706	0.0124266482568174	5.497054902125e-59	2.17359047884925e-54	34	57940	no	no
Basal	Osbpl6	0.730585411690174	3.64933897720215	0.617647058823529	0.0397652744218157	2.57247870462212e-65	1.01718380459463e-60	34	57940	no	no
Basal	Trnp1	0.280252442193863	3.63029575745232	0.235294117647059	0.00842250604073179	5.1805453993589e-47	2.0484394563605e-42	34	57940	no	no
Basal	Krt8	1.01106023825383	3.62917705950125	0.676470588235294	0.051432516396272	1.59360485147475e-61	6.3012729432163e-57	34	57940	no	no
Basal	Rorb	0.367689928940582	3.62774618489594	0.294117647058824	0.0112530203658958	3.58347721857795e-54	1.41694272699791e-49	34	57940	no	no
Basal	Tenm3	0.787264576148982	3.62347475708852	0.529411764705882	0.0290472903003107	3.9075954939594e-68	1.54510233426649e-63	34	57940	no	no
Basal	Slc16a11	0.387342278479443	3.60809786042726	0.352941176470588	0.0148256817397308	2.84560658326057e-59	1.12518129908706e-54	34	57940	no	no
Basal	Nhs	0.613151907203021	3.60047801918798	0.529411764705882	0.0297031411805316	7.19232138632197e-65	2.84391579936557e-60	34	57940	no	no
Basal	Epb41l3	0.396030291021868	3.59772539293495	0.382352941176471	0.0168967897825337	2.20269415855624e-60	8.70967297234721e-56	34	57940	no	no
Basal	Mal2	0.86300373140554	3.59297987679001	0.617647058823529	0.0419744563341388	5.74160703854452e-64	2.27028883911089e-59	34	57940	no	no
Basal	Ephb2	0.456687077353338	3.58328775807439	0.382352941176471	0.017138419054194	5.72749759962027e-60	2.26470982586585e-55	34	57940	no	no
Basal	Fah	0.596356254471528	3.54634051669067	0.470588235294118	0.0250604073179151	1.45109190163314e-62	5.73776248824761e-58	34	57940	no	no
Basal	Ajuba	0.433353764903244	3.52649887662262	0.382352941176471	0.0181221953745254	3.64947628198224e-56	1.4430394166586e-51	34	57940	no	no
Basal	Cyp2s1	0.463377970536509	3.52646394037023	0.441176470588235	0.022833966171902	2.79685223614246e-58	1.10590334269309e-53	34	57940	no	no
Basal	Anxa1	1.47715886186995	3.49532180359542	0.911764705882353	0.21448049706593	8.90816350139321e-26	3.52237693008589e-21	34	57940	no	no
Basal	Tbx1	0.358926335776731	3.48715305203371	0.323529411764706	0.0147393855712806	6.47456122476319e-50	2.56010625388361e-45	34	57940	no	no
Basal	Pof1b	0.341087498202397	3.47937800662873	0.294117647058824	0.0130307214359682	4.07328529823498e-47	1.61061773977509e-42	34	57940	no	no
Basal	Tspan1	0.515366734371539	3.45908390560759	0.441176470588235	0.0243872972040041	2.0904421461498e-55	8.26581729009094e-51	34	57940	no	no
Basal	Tmem30b	0.282806628091541	3.45682845721753	0.294117647058824	0.0133241284086987	4.7100417541883e-46	1.8623976100236e-41	34	57940	no	no
Basal	Gsta3	1.0496140681834	3.44763792916001	0.735294117647059	0.0786848463928202	1.39750334292393e-45	5.52586796825551e-41	34	57940	no	no
Basal	Lypd6b	0.466345539881998	3.44754498283926	0.441176470588235	0.0246634449430445	2.7542871133523e-54	1.08907266749063e-49	34	57940	no	no
Basal	Mdga2	0.607538261675725	3.44682798644159	0.441176470588235	0.0246807041767346	2.90294672558773e-55	1.14785416476464e-50	34	57940	no	no
Basal	Egfr	0.6215668650076	3.42445046364403	0.558823529411765	0.0393510528132551	4.04022799307982e-54	1.59754655074369e-49	34	57940	no	no
Basal	Fam89a	0.311410769079786	3.41007210085256	0.264705882352941	0.012150500517777	1.25465470590261e-40	4.96103017260951e-36	34	57940	no	no
Basal	Hmgn3	0.793213284808908	3.38489039398543	0.647058823529412	0.0574732481877805	1.39649073816565e-50	5.52186402778079e-46	34	57940	no	no
Basal	Sorcs2	0.604478659299646	3.38069847215414	0.5	0.0328960994131861	5.73640456939167e-53	2.26823173078316e-48	34	57940	no	no
Basal	Urah	0.404717232045978	3.37434913920929	0.382352941176471	0.0210390058681395	6.48758517786364e-49	2.56525605517906e-44	34	57940	no	no
Basal	Kcnj13	0.410197307276141	3.34976832808492	0.294117647058824	0.0148084225060407	1.27192368764144e-41	5.02931345330303e-37	34	57940	no	no
Basal	Rab25	0.481681166642189	3.33401578907188	0.470588235294118	0.0308077321366931	5.34204575831352e-50	2.11229831329475e-45	34	57940	no	no
Basal	5330417C22Rik	0.64315395463409	3.3221255642184	0.5	0.0348118743527787	6.56631302794394e-50	2.59638583437931e-45	34	57940	no	no
Basal	Nxn	1.18678121867523	3.32038920877641	0.852941176470588	0.162357611322057	2.10961490598215e-29	8.341628299744e-25	34	57940	no	no
Basal	Bmpr1b	0.355520800881582	3.31603832136488	0.294117647058824	0.0153089402830514	9.18598317863948e-40	3.63222960866584e-35	34	57940	no	no
Basal	Sox6	0.614892758242672	3.30424757341972	0.441176470588235	0.0283569209527097	9.77866761849832e-48	3.86658296303042e-43	34	57940	no	no
Basal	Nkx2-1	0.67739369202563	3.30334030821163	0.588235294117647	0.0493959268208492	7.51131885069433e-47	2.97005058675304e-42	34	57940	no	no
Basal	Vsnl1	0.436374234822369	3.29185420963496	0.323529411764706	0.017863306869175	1.03281049807173e-40	4.08383599042543e-36	34	57940	no	no
Basal	Fat1	0.532653669658506	3.28875463289113	0.5	0.0359509837763203	3.73446355100075e-48	1.47664423270121e-43	34	57940	no	no
Basal	Hmga1	0.488889306013741	3.28357451791262	0.529411764705882	0.0403348291335865	1.3441204769853e-46	5.31478677804758e-42	34	57940	no	no
Basal	Hspb8	0.85499144497397	3.24959930524411	0.647058823529412	0.0652571625819814	7.57235547876641e-44	2.99418507985902e-39	34	57940	no	no
Basal	Wwc1	0.724184477103134	3.233201048203	0.588235294117647	0.0527959958577839	1.7503066729694e-44	6.9208876155883e-40	34	57940	no	no
Basal	Ptpn13	0.704225533327851	3.23009970614179	0.588235294117647	0.0529513289609941	3.4828213960984e-44	1.37714240823127e-39	34	57940	no	no
Basal	Cdh1	0.887550094605255	3.22764735414814	0.617647058823529	0.0593890231273731	3.88022905858459e-44	1.53428137205493e-39	34	57940	no	no
Basal	Nrg1	1.22433306914957	3.20758538018868	0.705882352941177	0.0862443907490507	5.32362200947068e-41	2.1050133787648e-36	34	57940	no	no
Basal	Rpl36a	0.958744766145381	3.20403029258517	1	0.736934760096652	6.11676486501305e-07	0.0241862999527481	34	57940	no	no
Basal	Akr1c14	0.284613389111629	3.1967551593446	0.264705882352941	0.014998274076631	9.68956635442511e-33	3.83135143220323e-28	34	57940	no	no
Basal	Sdc4	1.38390446589331	3.18212248972219	0.852941176470588	0.182050396962375	2.74738993114232e-27	1.08634545267299e-22	34	57940	no	no
Basal	2610035D17Rik	1.11560125521637	3.18039935191189	0.823529411764706	0.154159475319296	6.69255854764685e-28	2.64630457532504e-23	34	57940	no	no
Basal	Rack1	0.768171775278472	3.16167192581142	1	0.745063859164653	9.58544813043642e-06	0.379018204525586	34	57940	no	no
Basal	Ntf3	0.312404332890675	3.16019349151812	0.294117647058824	0.017846047635485	8.76678056473978e-34	3.46647270310376e-29	34	57940	no	no
Basal	Gm10076	0.998692944707533	3.15776109164483	1	0.745806006213324	5.51677557581993e-07	0.0218138823043496	34	57940	no	no
Basal	Vill	0.27660996775289	3.14262706478082	0.294117647058824	0.0181567138419054	5.35862649783278e-33	2.11885450350806e-28	34	57940	no	no
Basal	Net1	0.769025034012414	3.13346727071159	0.705882352941177	0.0922678633068692	1.56550907809025e-34	6.19017944567664e-30	34	57940	no	no
Basal	Lpar3	0.318447151071408	3.12171381540738	0.323529411764706	0.0211080428028996	2.06370126488457e-34	8.1600811714801e-30	34	57940	no	no
Basal	Esrp1	0.281297499137518	3.1213493156269	0.264705882352941	0.0161546427338626	1.67476594259645e-30	6.62219201362063e-26	34	57940	no	no
Basal	Gsto2	0.294507370044766	3.11270280092319	0.264705882352941	0.0162927166033828	4.0879049064416e-30	1.61639847905607e-25	34	57940	no	no
Basal	Rac3	0.626205535401108	3.10552749758927	0.5	0.04287193648602	1.91660414388889e-40	7.57844444535106e-36	34	57940	no	no
Basal	S100a6	1.78312979311505	3.10136436564217	0.941176470588235	0.369019675526407	1.22747597670677e-14	4.85356275949626e-10	34	57940	no	no
Basal	Rpl10a	1.11650798839862	3.09853985077035	1	0.75686917500863	5.10829482594343e-10	2.01987085712629e-05	34	57940	no	no
Basal	Aox3	0.711388166038955	3.09548109940284	0.5	0.0432861580945806	3.47541354154161e-40	1.37421326846097e-35	34	57940	no	no
Basal	Car8	1.02667792113282	3.08699882225411	0.647058823529412	0.0759061097687263	3.9848979893788e-37	1.57566851398027e-32	34	57940	no	no
Basal	Cxadr	0.521175732002164	3.0845816632619	0.470588235294118	0.0391957197100449	1.91465112473216e-38	7.57072201230345e-34	34	57940	no	no
Basal	Pdgfc	0.267206911080316	3.06829742122006	0.235294117647059	0.0146876078702106	2.68555834914364e-26	1.06189662683489e-21	34	57940	no	no
Basal	Bcam	1.34148007219566	3.06580080211689	0.911764705882353	0.295547117707974	2.73173337946699e-17	1.08015469557504e-12	34	57940	no	no
Basal	Mreg	0.268195334084998	3.06536888882173	0.264705882352941	0.0170693821194339	2.64534758478053e-28	1.04599688849807e-23	34	57940	no	no
Basal	Alcam	1.15025124758031	3.06040893079947	0.882352941176471	0.241076976182258	1.84734648828128e-17	7.304592749313e-13	34	57940	no	no
Basal	Dscaml1	0.386412928088474	3.05538901353547	0.382352941176471	0.0287193648602002	2.3427144332452e-34	9.26332714049486e-30	34	57940	no	no
Basal	Nbl1	0.902902090171931	3.05521132364595	0.764705882352941	0.128063513979979	7.4614331692595e-27	2.9503252894569e-22	34	57940	no	no
Basal	Depp1	0.805014968776317	3.0489817780094	0.588235294117647	0.0628063513979979	2.90988240811238e-36	1.15059660299172e-31	34	57940	no	no
Basal	2200002D01Rik	0.526538654014729	3.03408348119795	0.441176470588235	0.0368312046945116	5.87036939215578e-36	2.32120276135232e-31	34	57940	no	no
Basal	Mapk13	0.375505495358219	3.02803482953559	0.352941176470588	0.0261822575077667	6.68122204005825e-33	2.64182200685943e-28	34	57940	no	no
Basal	Tpm1	1.23591856295193	3.0046132229179	0.882352941176471	0.251432516396272	1.00405102298074e-19	3.97011814996813e-15	34	57940	no	no
Basal	Rnd3	0.758920605012153	2.99447520236394	0.617647058823529	0.0738350017259234	7.74601433107546e-34	3.06285152665055e-29	34	57940	no	no
Basal	Arhgef28	0.545535520312387	2.98985629050391	0.470588235294118	0.0429237141870901	8.55371154950616e-35	3.38222308379023e-30	34	57940	no	no
Basal	Megf11	0.252563589541182	2.98921884223521	0.205882352941176	0.0135312392129789	4.10863289467774e-22	1.62459453288452e-17	34	57940	no	no
Basal	Grhl2	0.34392164182013	2.98128163220325	0.323529411764706	0.0242147048671039	5.73584951360865e-30	2.26801225617599e-25	34	57940	no	no
Basal	Lrig1	0.413992329853067	2.9797560164517	0.352941176470588	0.0274421815671384	4.28315928430512e-31	1.69360401260709e-26	34	57940	no	no
Basal	Ppbp	0.38994353796464	2.97850890788937	0.176470588235294	0.011460131170176	1.22303680360765e-19	4.83600982514499e-15	34	57940	no	no
Basal	Wls	1.42233370971376	2.97756058490254	0.882352941176471	0.256558508802209	1.78295126400949e-22	7.04996759301992e-18	34	57940	no	no
Basal	Upk1b	0.631651718887375	2.97276860735553	0.470588235294118	0.0436313427683811	1.44079571571093e-33	5.6970503394926e-29	34	57940	no	no
Basal	Enah	0.494251919492108	2.97174880220606	0.411764705882353	0.0349499482222989	6.96488096760406e-33	2.75398358340032e-28	34	57940	no	no
Basal	Apoe	2.072390757216	2.96998778297829	0.911764705882353	0.315878494994822	1.9210024616281e-17	7.59583583352368e-13	34	57940	no	no
Basal	Limk2	1.24835848890712	2.96731090492618	0.794117647058823	0.158681394546082	1.70905081398002e-28	6.7577578235584e-24	34	57940	no	no
Basal	Jag2	0.450365988881218	2.96621489728152	0.441176470588235	0.039316534345875	5.9101761235331e-33	2.33694274100622e-28	34	57940	no	no
Basal	Rtkn	0.401996880331601	2.96180764078288	0.352941176470588	0.0279254401104591	5.38805526709029e-31	2.13049093316017e-26	34	57940	no	no
Basal	Fgfbp1	0.272110843163628	2.95524693111764	0.264705882352941	0.0190196755264066	7.38814493324992e-26	2.92134638805635e-21	34	57940	no	no
Basal	Plekha6	0.452137057595629	2.95399118724861	0.382352941176471	0.0316879530548844	1.8868971252401e-31	7.46097992291187e-27	34	57940	no	no
Basal	Gli3	0.3955097295478	2.95342899738028	0.382352941176471	0.0317052122885744	2.77367243112688e-31	1.09673781599188e-26	34	57940	no	no
Basal	Bmp3	0.51724312286388	2.95047382230226	0.411764705882353	0.0356748360372799	1.30184100135033e-32	5.14760950343936e-28	34	57940	no	no
Basal	Bpifa1	1.1132114321368	2.94354913782635	0.5	0.0500345184673801	2.15995084345207e-35	8.54066163009383e-31	34	57940	no	no
Basal	Kctd1	0.369842115811653	2.93946957390424	0.382352941176471	0.032136693130825	7.78466789184726e-31	3.07813553111532e-26	34	57940	no	no
Basal	Porcn	0.469335338718566	2.93448849461959	0.382352941176471	0.0322920262340352	4.71194992667945e-31	1.86315212050832e-26	34	57940	no	no
Basal	Foxp2	0.70331273054428	2.93081502794492	0.558823529411765	0.0628926475664481	2.5124898006751e-33	9.9346359208494e-29	34	57940	no	no
Basal	Rad51b	0.905727006625641	2.93000687233939	0.735294117647059	0.125353814290645	1.35690794625142e-27	5.36534971027273e-23	34	57940	no	no
Basal	Ank3	0.665718022975922	2.92529614086628	0.647058823529412	0.0880566102865033	1.79521862555348e-27	7.09847396730102e-23	34	57940	no	no
Basal	Pcdh9	0.624391407625993	2.91008113847858	0.470588235294118	0.0463237832240249	3.92842744670528e-32	1.55333949670173e-27	34	57940	no	no
Basal	Cldn7	0.450496661495584	2.89890075289969	0.441176470588235	0.0419399378667587	7.99150603114387e-31	3.1599213997746e-26	34	57940	no	no
Basal	Irx2	0.384696123852211	2.89708432445195	0.352941176470588	0.0297376596479116	8.99107081898188e-29	3.55515931253363e-24	34	57940	no	no
Basal	Aldh1a1	0.866771168948939	2.89658221667121	0.705882352941177	0.11411805315844	2.60941122682521e-25	1.03178729319896e-20	34	57940	no	no
Basal	Rps17	1.04851574193105	2.89653538173298	1	0.792095270969969	1.39984062805599e-09	5.53510982739619e-05	34	57940	no	no
Basal	Sgcd	0.690433560448726	2.88705467745987	0.588235294117647	0.0730410769761823	1.69016947480812e-30	6.68309912033879e-26	34	57940	no	no
Basal	Lmo1	0.256671088966163	2.88034049792044	0.264705882352941	0.0204694511563687	1.23629637488665e-23	4.88843949593932e-19	34	57940	no	no
Basal	Rasef	0.251888992059477	2.87336966374922	0.235294117647059	0.0177942699344149	5.73617817206495e-22	2.2681422110162e-17	34	57940	no	no
Basal	Thrb	0.710589462402474	2.86869082285569	0.529411764705882	0.0598377632033138	1.05427730519255e-31	4.16871789246185e-27	34	57940	no	no
Basal	Atp1a1	1.30135714406424	2.86676588742925	0.941176470588235	0.425112185018985	5.56921229242567e-16	2.20212223254803e-11	34	57940	no	no
Basal	Gprc5a	0.771055468169126	2.86492313193064	0.647058823529412	0.0930272695892302	9.89025973583929e-29	3.91070760214821e-24	34	57940	no	no
Basal	Lamc2	0.440961655714622	2.8639369279753	0.323529411764706	0.027148774594408	1.14012335759179e-26	4.50816176825368e-22	34	57940	no	no
Basal	Pawr	0.945644493558647	2.86367190181035	0.735294117647059	0.132809803244736	1.07961987402811e-25	4.26892494389454e-21	34	57940	no	no
Basal	Sh2d4a	0.33023583945137	2.86186351118745	0.294117647058824	0.0239040386606835	3.21976423790043e-25	1.27312697730821e-20	34	57940	no	no
Basal	Neo1	0.559416467359118	2.85373390413626	0.470588235294118	0.0488781498101484	1.18551396595454e-30	4.68764077278085e-26	34	57940	no	no
Basal	Tiam2	0.455502746853719	2.84768723619453	0.411764705882353	0.0393855712806351	1.83857930344638e-28	7.26992642375734e-24	34	57940	no	no
Basal	Prkci	0.501479865434973	2.83731422398521	0.5	0.0553331032102175	8.06349138175997e-30	3.18838512726171e-25	34	57940	no	no
Basal	Pbx1	1.50509601554909	2.82734697859489	0.911764705882353	0.347480151881256	8.31867710295059e-18	3.28928811327769e-13	34	57940	no	no
Basal	Lsr	0.592298839457757	2.8229945534343	0.529411764705882	0.0624611667241974	3.85656501404043e-30	1.52492437220173e-25	34	57940	no	no
Basal	Fads2	0.508022455912095	2.81097564749337	0.529411764705882	0.0631687953054884	5.14800877911432e-28	2.03557415134959e-23	34	57940	no	no
Basal	Rassf7	0.328875254011343	2.80221446195555	0.294117647058824	0.0253365550569555	1.47191542253937e-23	5.82010077226292e-19	34	57940	no	no
Basal	Rps13	0.751009494280935	2.79835515445939	1	0.807801173627891	0.000469022424881744	1	34	57940	no	no
Basal	Tnfrsf21	0.560019139536749	2.79583018019408	0.5	0.0575422851225406	1.93956622872409e-28	7.66923882499793e-24	34	57940	no	no
Basal	Tanc2	0.925452974760178	2.78881668262679	0.705882352941177	0.125474628926476	7.44585871314255e-26	2.94416699376369e-21	34	57940	no	no
Basal	Gm20186	0.728187648207787	2.77905124539117	0.558823529411765	0.0724542630307214	7.62323826272229e-28	3.01430464146302e-23	34	57940	no	no
Basal	P3h2	0.301434208002047	2.77531244379748	0.294117647058824	0.0260096651708664	1.58921094166177e-22	6.28389898442482e-18	34	57940	no	no
Basal	Lamb3	0.742257709271888	2.76144764890434	0.588235294117647	0.0820158784949948	1.29427422560461e-26	5.11768971546319e-22	34	57940	no	no
Basal	Sobp	0.261172137082331	2.76120036855793	0.176470588235294	0.0142043493268899	1.02914272888234e-15	4.06933326427365e-11	34	57940	no	no
Basal	Wnt4	0.365093174994729	2.75246500514842	0.352941176470588	0.0342078011736279	4.06312470741982e-24	1.60660014056087e-19	34	57940	no	no
Basal	Arhgap32	0.557315910934242	2.75030662195977	0.470588235294118	0.0539178460476355	4.27589024557654e-27	1.69072976200342e-22	34	57940	no	no
Basal	Ppargc1a	0.290273122243325	2.739288631652	0.235294117647059	0.0202968588194684	6.44745907707341e-19	2.5493897936656e-14	34	57940	no	no
Basal	Adamtsl1	0.651368975247032	2.73723097952191	0.5	0.0608042802899551	4.8230080007643e-27	1.90706559358221e-22	34	57940	no	no
Basal	Met	0.394343791330651	2.72905640187109	0.382352941176471	0.0393683120469451	5.75104448679925e-25	2.27402050052529e-20	34	57940	no	no
Basal	Fhdc1	0.262995372895523	2.7210355353614	0.264705882352941	0.0239212978943735	4.10521677555944e-20	1.62324376522396e-15	34	57940	no	no
Basal	Gm8292	0.947092470666767	2.71587684869728	0.823529411764706	0.224818778046255	6.8341623093554e-18	2.70229611874222e-13	34	57940	no	no
Basal	Cacna2d1	0.595150108911393	2.71560410846263	0.529411764705882	0.0690541939937867	1.43864042855593e-25	5.688528118553e-21	34	57940	no	no
Basal	Gm13710	0.320312055949522	2.71527463003103	0.235294117647059	0.0207801173627891	1.67154716211965e-18	6.6094646337373e-14	34	57940	no	no
Basal	Hsp90ab1	0.598770400602406	2.70391396468711	1	0.822040041422161	0.000504549412576765	1	34	57940	no	no
Basal	Pir	0.754296817480804	2.70309205535829	0.647058823529412	0.107611322057301	2.02954352593711e-24	8.02501805590793e-20	34	57940	no	no
Basal	Cldn10	0.304696996939404	2.6925791421816	0.205882352941176	0.0181221953745254	2.16116153573721e-16	8.5454488284585e-12	34	57940	no	no
Basal	Rpsa	0.690008559610649	2.68300992163576	1	0.825077666551605	0.000648650204998914	1	34	57940	no	no
Basal	Gclm	0.895492742561283	2.68018574049492	0.735294117647059	0.155402140144978	2.53911823348098e-22	1.00399274070071e-17	34	57940	no	no
Basal	Glul	1.42826366657489	2.67178805004801	0.911764705882353	0.383534691059717	3.29290047820416e-17	1.30204577808671e-12	34	57940	no	no
Basal	Ptprf	0.617325126990459	2.66826071291471	0.529411764705882	0.072160856057991	2.28820746698926e-24	9.04780114522225e-20	34	57940	no	no
Basal	Siva1	0.670414768204413	2.66620970179733	0.764705882352941	0.178115291681049	5.45254549811148e-18	2.15599101540826e-13	34	57940	no	no
Basal	Tmem53	0.315435491409162	2.65863807465675	0.264705882352941	0.0254228512254056	4.73163701244571e-19	1.87093659109116e-14	34	57940	no	no
Basal	Rpl29	0.670500609610913	2.65367248142747	1	0.829271660338281	4.7809659333938e-05	1	34	57940	no	no
Basal	Mob3b	0.859318862584485	2.6530507889972	0.705882352941177	0.141146013117018	6.7720045696854e-22	2.6777183268993e-17	34	57940	no	no
Basal	Baiap2l1	0.604676740933308	2.65210337592378	0.558823529411765	0.081463583016914	5.08320015090179e-24	2.00994817166808e-19	34	57940	no	no
Basal	Sfta3-ps	0.574889506785961	2.65158685944922	0.470588235294118	0.0591819123230929	1.85816521749419e-23	7.34737108649379e-19	34	57940	no	no
Basal	Fosl1	0.347139753549088	2.65096547448861	0.323529411764706	0.0333793579565067	6.12450593880158e-21	2.42169089326153e-16	34	57940	no	no
Basal	Scgb3a1	0.362587351043242	2.62839698665522	0.441176470588235	0.054263030721436	1.51876145459192e-22	6.00533466760191e-18	34	57940	no	no
Basal	Myc	0.370157194389295	2.62596778498534	0.352941176470588	0.0386434242319641	5.11987572808673e-21	2.02445006164277e-16	34	57940	no	no
Basal	Dstn	1.16309994816532	2.61949214191143	0.823529411764706	0.242060752502589	1.31175466841883e-18	5.1868091343949e-14	34	57940	no	no
Basal	Rnase4	0.82116304169573	2.61915088065545	0.735294117647059	0.163583016914049	1.48129890948826e-17	5.85720401800755e-13	34	57940	no	no
Basal	Wnt5b	0.430035655643279	2.61856144711507	0.352941176470588	0.0389195719710045	3.20600383486097e-21	1.26768597634238e-16	34	57940	no	no
Basal	Cebpa	0.684549507380469	2.61261954979487	0.588235294117647	0.0939420089748015	3.11752613758821e-23	1.23270101006376e-18	34	57940	no	no
Basal	Slc16a7	0.519595300198871	2.59284071062863	0.382352941176471	0.0448567483603728	4.59387847079895e-22	1.81646548613861e-17	34	57940	no	no
Basal	Rpl31	0.936574028990357	2.5906921129869	1	0.838004832585433	3.68840346153463e-09	0.000145843161272541	34	57940	no	no
Basal	Rpl17	1.00261095193308	2.58992912786019	1	0.838108387987573	5.75703004598919e-07	0.0227638725048459	34	57940	no	no
Basal	Rassf9	0.744987371371699	2.58811387977317	0.5	0.0698998964445979	9.79049038177227e-24	3.87125780185657e-19	34	57940	no	no
Basal	Rpl3	1.14733039949443	2.58776519607264	1	0.838401794960304	5.17929785233486e-10	2.04794616379173e-05	34	57940	no	no
Basal	Gmpr	0.343967388710548	2.58506934837221	0.294117647058824	0.0312909906800138	1.31448816796816e-18	5.19761766496289e-14	34	57940	no	no
Basal	Eva1c	0.487570498750775	2.58392036736909	0.411764705882353	0.0506731101139109	3.41903185585277e-22	1.35191938612274e-17	34	57940	no	no
Basal	Rpl21	0.966781601212237	2.57959006387211	1	0.839506385916465	3.87468003240086e-07	0.0153208723161162	34	57940	no	no
Basal	Ptges	0.314143718050187	2.57809154181506	0.323529411764706	0.0358129099068001	3.3569976222902e-19	1.32739042982977e-14	34	57940	no	no
Basal	Hlf	0.312518731080521	2.57769481851457	0.294117647058824	0.0315153607179841	3.47172098653401e-18	1.37275319528541e-13	34	57940	no	no
Basal	Fam3c	1.01505233924337	2.5760567724862	0.764705882352941	0.191698308595098	1.10249010337525e-19	4.35935611775607e-15	34	57940	no	no
Basal	Npm1	0.725448173109998	2.57322152870033	0.970588235294118	0.630151881256472	1.24714624707888e-05	0.493134097557461	34	57940	no	no
Basal	Src	0.261720436211268	2.5730685440945	0.264705882352941	0.0276320331377287	3.19264623406584e-17	1.26240424741197e-12	34	57940	no	no
Basal	Hes1	0.80291202538213	2.57052336069232	0.882352941176471	0.341439420089748	1.16028885355597e-08	0.000458789815584566	34	57940	no	no
Basal	Rpl28	0.964240034674482	2.56569070755705	1	0.841370383154988	2.19949333578338e-10	8.69701659902107e-06	34	57940	no	no
Basal	Pgrmc1	0.892508215271307	2.56251839508686	0.852941176470588	0.29257852951329	1.93348128039235e-13	7.64517833079938e-09	34	57940	no	no
Basal	Itgb6	0.27149005032332	2.55739707856663	0.235294117647059	0.0242492233344839	1.63808365663641e-15	6.47714658670604e-11	34	57940	no	no
Basal	Eda	0.346034727780813	2.54369884516086	0.352941176470588	0.0418191232309285	3.56140974776142e-19	1.40821702836234e-14	34	57940	no	no
Basal	Sh3glb2	0.586735947161243	2.54194742464793	0.647058823529412	0.124093890231274	1.62749075333122e-19	6.43526118774697e-15	34	57940	no	no
Basal	Naaladl2	0.733916677561331	2.54179239853458	0.529411764705882	0.0811011391094235	1.3699224259175e-22	5.41681026432039e-18	34	57940	no	no
Basal	Map7	0.503155207309405	2.53558102391199	0.470588235294118	0.0659820503969624	2.10489272113237e-21	8.3229563086295e-17	34	57940	no	no
Basal	0610040J01Rik	0.250895832330993	2.53231642594558	0.294117647058824	0.0329306178805661	1.84881707364714e-17	7.31040759090815e-13	34	57940	no	no
Basal	Nectin1	0.416731633198451	2.53205487832836	0.411764705882353	0.0532274767000345	1.06863681735368e-20	4.2254968394982e-16	34	57940	no	no
Basal	Aldh6a1	0.433013866006165	2.53113258593282	0.5	0.0736969278564032	1.00404638229392e-20	3.97009980022839e-16	34	57940	no	no
Basal	Scgb3a2	0.579652185122224	2.52962466175142	0.441176470588235	0.0595616154642734	2.08285233215004e-21	8.23580640655447e-17	34	57940	no	no
Basal	Ctsl	1.44349051987824	2.52345071364227	0.911764705882353	0.419157749395927	1.07928052357568e-15	4.26758311827058e-11	34	57940	no	no
Basal	Rps28	1.04138323708061	2.52051479468971	1	0.847307559544356	2.46089546862682e-07	0.00973062677249731	34	57940	no	no
Basal	Fkbp4	0.944526822141806	2.51638449099548	0.823529411764706	0.261477390403866	2.04828166860991e-15	8.09911054585043e-11	34	57940	no	no
Basal	Gas6	0.606264913549884	2.5146795489024	0.705882352941177	0.158767690714532	6.06051883735959e-16	2.39638975348035e-11	34	57940	no	no
Basal	Csrp1	1.22377986810236	2.51325104819366	0.911764705882353	0.42164307904729	1.35527699062265e-12	5.35890074862101e-08	34	57940	no	no
Basal	Krtcap3	0.271502550175069	2.51192272317052	0.294117647058824	0.033586468760787	3.15883201425856e-17	1.24903376675798e-12	34	57940	no	no
Basal	Smim22	0.482989466279286	2.50735439282031	0.441176470588235	0.0608215395236451	1.53641767512636e-20	6.07514912921714e-16	34	57940	no	no
Basal	Eef2	0.746863943895704	2.49697867285615	1	0.85032792544011	1.75393121739359e-06	0.0693521942669598	34	57940	no	no
Basal	Apoc1	0.746207627217194	2.48986483701905	0.382352941176471	0.0494822229892993	6.3022590568915e-20	2.49197625368547e-15	34	57940	no	no
Basal	Auts2	0.776014813992546	2.48944148391984	0.705882352941177	0.162167759751467	3.75137002093417e-17	1.48332921997758e-12	34	57940	no	no
Basal	Mgst1	0.890875937427313	2.48665578066405	0.794117647058823	0.233724542630307	2.37728910600263e-13	9.40003885404499e-09	34	57940	no	no
Basal	Zfp296	0.269297852680643	2.47671477000903	0.235294117647059	0.0262340352088367	3.77531709571954e-14	1.49279813281846e-09	34	57940	no	no
Basal	Ssbp2	0.764082178054244	2.47292097260724	0.735294117647059	0.184587504314808	9.66157997617352e-16	3.82028533837877e-11	34	57940	no	no
Basal	Nudt1	0.303944355362749	2.46526276815086	0.323529411764706	0.0399206075250259	3.9510814286647e-17	1.56229710770831e-12	34	57940	no	no
Basal	Smim6	0.362746441497278	2.46439245853835	0.352941176470588	0.0451156368657232	1.4021204920573e-17	5.54412463764376e-13	34	57940	no	no
Basal	Ddr1	0.322019975452664	2.46211577285751	0.323529411764706	0.0400414221608561	5.70606142481963e-17	2.25623374798793e-12	34	57940	no	no
Basal	Adgrg1	0.449186142193412	2.46088337282593	0.441176470588235	0.0635312392129789	1.60277516986719e-19	6.33753329917185e-15	34	57940	no	no
Basal	Nkain3	0.264767639644944	2.45598219655722	0.235294117647059	0.0267690714532275	4.71133127889104e-14	1.86290750098631e-09	34	57940	no	no
Basal	Zfp36l1	1.02897999775093	2.45286642236932	0.911764705882353	0.436434242319641	1.27409859182869e-10	5.03791324194983e-06	34	57940	no	no
Basal	Rpl7	0.855375451013532	2.45178887707362	1	0.855988954090438	8.05497358483853e-08	0.003185017105181	34	57940	no	no
Basal	Bmp5	0.434658463875559	2.44701114313421	0.411764705882353	0.0576803589920608	1.68812037847515e-18	6.6749967885286e-14	34	57940	no	no
Basal	Thsd4	0.615388677986487	2.44346845626586	0.5	0.0799102519848119	2.09501444261927e-19	8.28389660756085e-15	34	57940	no	no
Basal	Adss	0.690753418118329	2.44327152618881	0.735294117647059	0.189092164307905	1.23366607345962e-15	4.87803902106669e-11	34	57940	no	no
Basal	Asph	0.549002955760124	2.44235182213094	0.558823529411765	0.098602002071108	6.70052060631607e-19	2.64945285294344e-14	34	57940	no	no
Basal	Rpl12	1.09396893666058	2.4396742619985	0.970588235294118	0.660700724887815	2.42823724765281e-08	0.000960149290094397	34	57940	no	no
Basal	Plpp2	0.274082091528641	2.43857945318664	0.323529411764706	0.0409561615464273	1.25015523484814e-16	4.94323881411302e-12	34	57940	no	no
Basal	Tmc4	0.349306564862299	2.42328825384046	0.382352941176471	0.0527096996893338	1.34973107408752e-17	5.33697164004947e-13	34	57940	no	no
Basal	Dpyd	0.37215491243023	2.4229427020129	0.382352941176471	0.0527269589230238	1.50457299235656e-17	5.94923206907709e-13	34	57940	no	no
Basal	Rps21	0.763358153223141	2.41835201715977	1	0.860062133241284	3.25546584830105e-06	0.128724375107672	34	57940	no	no
Basal	Ehbp1	0.555605285062851	2.41762005297148	0.617647058823529	0.124301001035554	4.00307660318619e-17	1.58285651966585e-12	34	57940	no	no
Basal	mt-Cytb	1.25616124346757	2.41563727074016	0.970588235294118	0.666068346565412	8.18329535820747e-07	0.0323575681758881	34	57940	no	no
Basal	Rpl11	0.853100400189093	2.410442813771	1	0.861011391094235	1.14539179510664e-06	0.0452899369703118	34	57940	no	no
Basal	Rpl4	0.853174506475455	2.40827790151524	1	0.861270279599586	2.52567783471305e-06	0.0998678272623886	34	57940	no	no
Basal	Dnajb1	0.939306670663178	2.39243869655938	0.852941176470588	0.328978253365551	7.08235352022518e-12	2.80043340543224e-07	34	57940	no	no
Basal	Arhgap10	0.600814229678343	2.39198060866413	0.588235294117647	0.11448049706593	1.1345016508426e-17	4.48593297759673e-13	34	57940	no	no
Basal	Eif3f	0.650805836170524	2.39085914890853	0.970588235294118	0.67155678287884	0.000121148625957321	1	34	57940	no	no
Basal	Stox2	0.581439455483445	2.38420531421401	0.529411764705882	0.0936486020020711	7.1986208640651e-18	2.84640667585998e-13	34	57940	no	no
Basal	Frat2	0.499746510298611	2.3810531774056	0.441176470588235	0.0684501208146358	1.43963647627293e-17	5.6924665908308e-13	34	57940	no	no
Basal	Hsp25-ps1	0.404077569048223	2.3799864615187	0.352941176470588	0.0488954090438385	2.12756480435822e-16	8.41260399291284e-12	34	57940	no	no
Basal	Gclc	1.06077305925127	2.37536830983392	0.705882352941177	0.17827062478426	9.6013723728355e-18	3.79647864994288e-13	34	57940	no	no
Basal	Nrxn1	0.325115597130722	2.37531786617274	0.294117647058824	0.0383154987918536	9.51167569545804e-15	3.76101168674106e-10	34	57940	no	no
Basal	Stard10	0.3484642896676	2.37129089500169	0.382352941176471	0.0553676216775975	1.02234899124075e-16	4.04247014626505e-12	34	57940	no	no
Basal	Atpif1	0.887750763918687	2.36280438055305	0.911764705882353	0.458698653779772	7.31669966123856e-09	0.000289309621305034	34	57940	no	no
Basal	Trip6	0.306587961619123	2.36264533414024	0.323529411764706	0.0440455643769417	2.01597736615622e-15	7.9713761035183e-11	34	57940	no	no
Basal	Rpl6	0.957204869952347	2.36201056224286	1	0.866706938211943	6.60795520492954e-09	0.000261285156758119	34	57940	no	no
Basal	Rbm47	0.656707073016076	2.35224638402342	0.588235294117647	0.118570935450466	2.97383044077532e-17	1.17588229458697e-12	34	57940	no	no
Basal	Rpl18	0.639792281332086	2.35015744743604	1	0.868070417673455	0.000253416602656958	1	34	57940	no	no
Basal	Fgfr3	0.54441246313237	2.34757837356908	0.558823529411765	0.10735243355195	9.549159681024e-17	3.7758332294737e-12	34	57940	no	no
Basal	Rpl15	1.21205527506215	2.34697295372675	0.941176470588235	0.554280289955126	2.42944452276354e-11	9.60626658745931e-07	34	57940	no	no
Basal	Gm45267	0.296585802029331	2.34484281248287	0.294117647058824	0.0394546082153952	3.21223714495706e-14	1.27015068948747e-09	34	57940	no	no
Basal	Tead1	0.547284324214915	2.34478702844849	0.529411764705882	0.0970486710390059	2.48757199206815e-17	9.83610841383669e-13	34	57940	no	no
Basal	Ezr	0.901874092317796	2.3427395013341	0.852941176470588	0.340041422160856	1.0023997469682e-10	3.96358883948696e-06	34	57940	no	no
Basal	Cobl	0.333518668678682	2.34029915568081	0.294117647058824	0.0396272005522955	1.88677216287311e-14	7.46048580921657e-10	34	57940	no	no
Basal	Robo1	0.373937918628419	2.33990171526563	0.352941176470588	0.0507939247497411	2.06756598908597e-15	8.17536267744483e-11	34	57940	no	no
Basal	Rpl22l1	0.857002665268686	2.3374669557199	0.970588235294118	0.683224024853296	9.73320410376326e-07	0.0384860623466903	34	57940	no	no
Basal	Camk2n1	0.620944599577082	2.3350710703868	0.617647058823529	0.133569209527097	2.95191390498993e-16	1.16721627717207e-11	34	57940	no	no
Basal	Ccl27a	0.297198378446068	2.33442067631637	0.294117647058824	0.0398515705902658	2.90807588989997e-14	1.14988228762535e-09	34	57940	no	no
Basal	Mgst2	0.339859650649423	2.32957027940391	0.352941176470588	0.0512944425267518	4.21402437449769e-15	1.66626737792013e-10	34	57940	no	no
Basal	Palld	0.509452094305339	2.32694752037608	0.470588235294118	0.0800655850880221	2.24201413070001e-16	8.86514807420092e-12	34	57940	no	no
Basal	Eef1g	0.936006309851216	2.32371626905085	0.970588235294118	0.686192613047981	7.60115675478798e-09	0.000300557339241072	34	57940	no	no
Basal	Pdgfa	0.572119382139403	2.32195846908876	0.441176470588235	0.0723161891612012	1.95797019292573e-17	7.74200993984763e-13	34	57940	no	no
Basal	Xrcc5	0.294395686420613	2.32052975187667	0.294117647058824	0.0403866068346565	7.46381343061272e-14	2.95126646859858e-09	34	57940	no	no
Basal	Emp1	0.829217259477084	2.31858227702205	0.764705882352941	0.234777355885399	1.65447121012314e-12	6.54194461194792e-08	34	57940	no	no
Basal	Icam1	1.12193563887763	2.31608780394542	0.882352941176471	0.400724887814981	6.7071201684921e-11	2.65206238582346e-06	34	57940	no	no
Basal	Rpl7a	0.853100617472861	2.31408096504777	0.970588235294118	0.688263721090784	7.38869757426687e-07	0.0292156490784086	34	57940	no	no
Basal	Parva	0.709765385846026	2.3134700095774	0.617647058823529	0.136089057645841	1.16814113284437e-16	4.61894685337992e-12	34	57940	no	no
Basal	Col4a5	0.347613668086425	2.31335917948933	0.323529411764706	0.0461684501208146	1.12227192469244e-14	4.43757541742637e-10	34	57940	no	no
Basal	Slc25a17	0.688867745633189	2.31141801097906	0.647058823529412	0.151397997928892	2.42451094072138e-16	9.58675871070642e-12	34	57940	no	no
Basal	Vwa1	0.303090267138266	2.29702286153157	0.323529411764706	0.0468933379357956	4.33194972392192e-14	1.71289624033597e-09	34	57940	no	no
Basal	Amotl1	0.603550474474633	2.29654649837241	0.617647058823529	0.138091128753883	6.0321801714949e-15	2.3851843616108e-10	34	57940	no	no
Basal	Tst	0.414112436019579	2.29475240617901	0.441176470588235	0.0741629271660338	5.21505966959293e-16	2.06208674395374e-11	34	57940	no	no
Basal	Grip1	0.253422029426698	2.29358229516174	0.235294117647059	0.0313427683810839	1.25153274430093e-11	4.94868562424033e-07	34	57940	no	no
Basal	Map1lc3a	1.03184284745276	2.2907089556771	0.882352941176471	0.40683465654125	4.15413510855542e-11	1.6425865632739e-06	34	57940	no	no
Basal	Chd9	1.16517161781331	2.29013683635676	0.882352941176471	0.40697273041077	1.65331389629498e-12	6.53736847733996e-08	34	57940	no	no
Basal	Gsn	0.780924066238652	2.28804671038153	0.735294117647059	0.21404901622368	1.08404625811786e-12	4.28642730922384e-08	34	57940	no	no
Basal	Tmem108	0.356157148299363	2.28397311449954	0.323529411764706	0.0474801518812565	1.19473367146478e-13	4.72409641033889e-09	34	57940	no	no
Basal	Zfp467	0.534122738780379	2.27828088192078	0.470588235294118	0.0837245426303072	1.54104732795301e-16	6.09345523945898e-12	34	57940	no	no
Basal	Lmo7	0.717021584416254	2.27756462273179	0.647058823529412	0.155799102519848	7.87919210185955e-15	3.11551134899628e-10	34	57940	no	no
Basal	Ptk7	0.434853408463567	2.27741546222087	0.411764705882353	0.0676216775975147	1.60557519483406e-15	6.34860487789335e-11	34	57940	no	no
Basal	Usp53	0.479594845279348	2.27432152213991	0.441176470588235	0.0755781843286158	7.3963064085257e-16	2.92457351699515e-11	34	57940	no	no
Basal	1810010H24Rik	0.29570790532581	2.27390094096679	0.294117647058824	0.0422333448394891	3.71512987061928e-13	1.46899950214157e-08	34	57940	no	no
Basal	Tgm2	1.08079567800422	2.27171055361291	0.823529411764706	0.311391094235416	1.90436042092332e-12	7.53003154037289e-08	34	57940	no	no
Basal	Lancl1	0.491665590878675	2.26663962350046	0.470588235294118	0.0846220227821885	4.29769266164187e-16	1.69935065533981e-11	34	57940	no	no
Basal	Rps2	1.04464543842908	2.26461505032865	1	0.877562996202969	2.02514994775387e-10	8.00764540841358e-06	34	57940	no	no
Basal	Abhd14b	0.409321144134642	2.26203543155939	0.441176470588235	0.076441146013117	2.06563404185617e-15	8.16772356490346e-11	34	57940	no	no
Basal	Igfbp7	0.824064061038061	2.25772353589875	0.852941176470588	0.359371763893683	2.89253764226023e-07	0.0114373830912612	34	57940	no	no
Basal	Pard3	0.758358507952915	2.25499915564652	0.764705882352941	0.246392820158785	1.08279478828689e-11	4.28147887236518e-07	34	57940	no	no
Basal	Rpl39	0.744004197214514	2.25478069237034	1	0.87861580945806	8.95968141663431e-05	1	34	57940	no	no
Basal	Acsf2	0.422078449123142	2.25302535895687	0.441176470588235	0.0770797376596479	7.05382352175504e-15	2.78915235873716e-10	34	57940	no	no
Basal	Rpl38	0.478471265953655	2.25072897604432	1	0.879047290300311	0.0245486430718461	1	34	57940	no	no
Basal	Jun	1.05899548567699	2.24077865684415	0.941176470588235	0.580341732827062	1.82688856937994e-05	0.722370009218522	34	57940	no	no
Basal	Rps20	0.741456382875926	2.23866238212798	1	0.880324473593372	2.48502113771941e-05	0.98260220806563	34	57940	no	no
Basal	Rpl3-ps1	0.85245812507146	2.23739480977947	0.882352941176471	0.419761822575078	2.61168002972052e-08	0.00103268440055179	34	57940	no	no
Basal	Mipol1	0.525633446335745	2.23584066591255	0.529411764705882	0.10702450811184	3.29155905395443e-15	1.30151536552412e-10	34	57940	no	no
Basal	Rarb	0.363952115448431	2.23581530470456	0.323529411764706	0.0497065930272696	1.98962430307548e-13	7.86717345679074e-09	34	57940	no	no
Basal	Agap3	0.34772246288365	2.23548448685872	0.411764705882353	0.0703141180531584	1.47235740103198e-14	5.82184839942055e-10	34	57940	no	no
Basal	Smim1	0.31800028716967	2.23411715926281	0.352941176470588	0.0561442871936486	7.29392629603054e-14	2.88409139671344e-09	34	57940	no	no
Basal	Serf1	0.275278410259469	2.23328438742823	0.294117647058824	0.0439074905074215	9.37665764303763e-13	3.70762419863351e-08	34	57940	no	no
Basal	Avpi1	0.638270463872798	2.23129620726133	0.705882352941177	0.200362443907491	1.70716231882866e-12	6.75029052488041e-08	34	57940	no	no
Basal	Cdc42ep3	0.743597320761241	2.23005731614602	0.647058823529412	0.162150500517777	5.73344612373719e-15	2.26706193178692e-10	34	57940	no	no
Basal	Pde7a	0.697609419988787	2.22449247136987	0.617647058823529	0.146893337935796	1.13646130232043e-14	4.49368163550523e-10	34	57940	no	no
Basal	Nr2f2	0.415935366832344	2.21709656307996	0.470588235294118	0.088539868829824	3.8299699691648e-14	1.51440842550745e-09	34	57940	no	no
Basal	Nedd4	0.725481422991398	2.21693325336695	0.794117647058823	0.28543320676562	4.86856915515155e-10	1.92508092963848e-05	34	57940	no	no
Basal	Slc23a2	0.610450524937933	2.21627495597721	0.647058823529412	0.16403175698999	1.5746992919413e-13	6.22651847026508e-09	34	57940	no	no
Basal	S100a16	0.672623658012774	2.21620542631699	0.852941176470588	0.368985157059027	6.63067835703856e-06	0.262183652915662	34	57940	no	no
Basal	Dhrs3	0.688913402566939	2.21154628904508	0.735294117647059	0.227200552295478	8.04347595731649e-12	3.18047082828251e-07	34	57940	no	no
Basal	Aopep	0.94424216273343	2.20835622080496	0.852941176470588	0.370814635830169	1.93169764630822e-10	7.63812566326732e-06	34	57940	no	no
Basal	Gprin3	0.295339417721342	2.20803543757216	0.323529411764706	0.0510355540214014	1.07003390148062e-12	4.23102104984451e-08	34	57940	no	no
Basal	Aldh2	0.437516843179443	2.20659548638392	0.941176470588235	0.588643424231964	0.0143077868177347	1	34	57940	no	no
Basal	Il13ra1	0.520724379659473	2.2049678841314	0.470588235294118	0.0895236451501553	6.36739184534465e-15	2.51773040956773e-10	34	57940	no	no
Basal	Ldha	0.840601193372986	2.19674132712402	0.911764705882353	0.50012081463583	2.00881856403792e-08	0.000794306948406233	34	57940	no	no
Basal	Nt5e	0.267916021253164	2.19095038632382	0.294117647058824	0.045719710044874	1.03172903438533e-11	4.07955977486304e-07	34	57940	no	no
Basal	Agrn	0.273313045174389	2.18685924815915	0.323529411764706	0.0520711080428029	2.41572385089997e-12	9.55201367884357e-08	34	57940	no	no
Basal	Eif3k	0.542203116632932	2.17879905553718	0.941176470588235	0.595357266137383	0.000874925939432557	1	34	57940	no	no
Basal	Cdh13	0.39542820624519	2.17745952435895	0.323529411764706	0.0525371073524336	1.63224268981649e-12	6.45405081980339e-08	34	57940	no	no
Basal	Rpl27a	0.994958043599468	2.17629802547008	0.970588235294118	0.717034863652054	9.05208745382257e-09	0.000357928590011598	34	57940	no	no
Basal	Epha2	0.366510624403739	2.17598007021347	0.382352941176471	0.0665170866413531	2.54137621632583e-13	1.0048855696974e-08	34	57940	no	no
Basal	Il18r1	0.428818377173114	2.17403611995579	0.411764705882353	0.0744390749050742	1.71862238289211e-13	6.7956047641937e-09	34	57940	no	no
Basal	Gm10073	0.745195617653309	2.17200751820128	0.794117647058823	0.294684156023473	6.07728898230635e-10	2.40302083649375e-05	34	57940	no	no
Basal	Dst	0.708123358494873	2.1696489856297	0.764705882352941	0.262581981360028	7.71947606023127e-10	3.05235802897605e-05	34	57940	no	no
Basal	Bri3	0.642761683622704	2.1672608231098	0.911764705882353	0.507490507421471	1.79203128970112e-05	0.70858709226072	34	57940	no	no
Basal	Pafah1b3	0.387129571686259	2.16559303092364	0.470588235294118	0.0927856403175699	1.33155682313186e-13	5.26510883434569e-09	34	57940	no	no
Basal	Pls3	0.654523969052241	2.16554127474468	0.647058823529412	0.1711080428029	3.70276446425154e-13	1.4641100968097e-08	34	57940	no	no
Basal	Prdx1	0.815320523999286	2.16512772853049	0.970588235294118	0.719295823265447	9.87407446468811e-07	0.0390430778408233	34	57940	no	no
Basal	Tceal9	0.682939513608369	2.15999673005585	0.794117647058823	0.297186744908526	2.44825398569168e-09	9.68064108482348e-05	34	57940	no	no
Basal	Spry1	0.417486679250846	2.15195222315737	0.411764705882353	0.0759751467034864	1.39505601161216e-13	5.51619097551566e-09	34	57940	no	no
Basal	Por	0.978900873762226	2.14705756534481	0.794117647058823	0.29989644459786	1.56361949786316e-12	6.18270785650073e-08	34	57940	no	no
Basal	Gramd2	0.301424128860293	2.14625417716444	0.264705882352941	0.0417328270624784	6.35697524577745e-11	2.51361158193286e-06	34	57940	no	no
Basal	Eef2k	0.267960506684433	2.14365435785348	0.323529411764706	0.0542457714877459	1.0208047452463e-11	4.0363640431784e-07	34	57940	no	no
Basal	Spred2	0.597767353049583	2.14125099695791	0.588235294117647	0.142457714877459	1.31773034922981e-13	5.21043757388959e-09	34	57940	no	no
Basal	Tmem64	0.407155409016692	2.1382658742778	0.411764705882353	0.0769416637901277	4.95471943423102e-13	1.95914561148929e-08	34	57940	no	no
Basal	Hspb1	0.88802090496267	2.13781717610918	0.823529411764706	0.340800828443217	1.81680630090023e-08	0.00071838337943896	34	57940	no	no
Basal	Arhgap44	0.2591073372343	2.13635171962097	0.235294117647059	0.0364860200207111	3.92111814598617e-10	1.55044932610439e-05	34	57940	no	no
Basal	Mgat4a	0.367443887972189	2.1310085187331	0.382352941176471	0.0693648602002071	1.52487761706117e-12	6.02951858562158e-08	34	57940	no	no
Basal	Ltbp4	0.479736315179646	2.13083568689199	0.588235294117647	0.143734898170521	2.51679853742602e-11	9.95167309683622e-07	34	57940	no	no
Basal	Ston2	0.452634389959409	2.12655944861714	0.441176470588235	0.0865723161891612	3.32992567583988e-13	1.31668591148385e-08	34	57940	no	no
Basal	Actn1	0.590419667933086	2.12451965505956	0.705882352941177	0.218018639972385	1.34026502812404e-10	5.29954194770527e-06	34	57940	no	no
Basal	Rps27	1.07342958744364	2.12418111684071	1	0.891870900931999	3.87345329856053e-07	0.0153160216878382	34	57940	no	no
Basal	Nudt14	0.490247747932034	2.12347268867354	0.470588235294118	0.0963928201587849	7.06662567610311e-14	2.79421445858793e-09	34	57940	no	no
Basal	Bmpr1a	0.381493940108457	2.12221987276345	0.382352941176471	0.0699344149119779	8.77867965626959e-13	3.47117772288556e-08	34	57940	no	no
Basal	Muc1	0.298245567506114	2.11640102767442	0.294117647058824	0.0490852606144287	7.724342689214e-11	3.05428234274211e-06	34	57940	no	no
Basal	Eif3e	0.592141742215046	2.11557900490815	0.911764705882353	0.520400414221609	4.66749820258542e-05	1	34	57940	no	no
Basal	Gm14586	0.735015610315351	2.11343905784772	0.764705882352941	0.273610631687953	6.67622402131772e-11	2.63984574026924e-06	34	57940	no	no
Basal	Ppm1l	0.355223882884867	2.10981628053195	0.382352941176471	0.070745598895409	3.41675005186919e-12	1.3510171380096e-07	34	57940	no	no
Basal	Rps16-ps2	0.507244128996773	2.10963129225811	0.911764705882353	0.521884708318951	0.00149128401143919	1	34	57940	no	no
Basal	Tcf7l1	0.502360634367286	2.10686096986424	0.441176470588235	0.0881429064549534	1.13306686143398e-13	4.4802596767961e-09	34	57940	no	no
Basal	Itgb1	0.580207016936711	2.1065185065269	0.911764705882353	0.522661373835002	0.000207636089151221	1	34	57940	no	no
Basal	Nectin2	0.333995547646991	2.10354165533341	0.352941176470588	0.0634794615119089	3.96840808879918e-12	1.56914824239208e-07	34	57940	no	no
Basal	Epb41l5	0.302119012602341	2.10108007059629	0.323529411764706	0.0564722126337591	1.98432630209481e-11	7.84622463111308e-07	34	57940	no	no
Basal	Scmh1	0.558568504262368	2.0911944617525	0.647058823529412	0.181912323092855	2.20751286834456e-11	8.72872663272123e-07	34	57940	no	no
Basal	Ephx1	0.420006713287151	2.08696044649122	0.558823529411765	0.135001725923369	1.41894148581889e-11	5.61063652907647e-07	34	57940	no	no
Basal	Papss1	0.531694874508158	2.08441200640316	0.5	0.110614428719365	2.14368858234924e-13	8.47635902346714e-09	34	57940	no	no
Basal	Upp2	0.270250532844296	2.08289874369972	0.294117647058824	0.0506731101139109	1.12352491905719e-10	4.44252988244405e-06	34	57940	no	no
Basal	Gm17056	0.429731928386436	2.08082144931268	0.470588235294118	0.1001725923369	5.2044486453537e-12	2.0578910388593e-07	34	57940	no	no
Basal	Rps25	0.564770398520208	2.07752251253135	1	0.896289264756645	0.000351679908983126	1	34	57940	no	no
Basal	Klhl26	0.307800485467144	2.07451410331886	0.323529411764706	0.0579047290300311	4.90971698228356e-11	1.94135119196474e-06	34	57940	no	no
Basal	Gna14	0.394612154060395	2.07185500312925	0.470588235294118	0.100983776320331	1.31231791476951e-11	5.18903626679014e-07	34	57940	no	no
Basal	Ywhae	0.300011928565901	2.07063094273513	0.941176470588235	0.62112530203659	0.134098796621706	1	34	57940	no	no
Basal	Ppia	0.500043976403103	2.07044764868469	1	0.896945115636866	0.00204004692314371	1	34	57940	no	no
Basal	Eef1b2	0.734271691405541	2.07011753393253	0.941176470588235	0.62124611667242	7.53790062073665e-06	0.298056128444548	34	57940	no	no
Basal	Ptpn14	0.496030589777542	2.06824840932106	0.470588235294118	0.101311701760442	1.51937239300901e-12	6.00775037919692e-08	34	57940	no	no
Basal	Spry2	0.472100734388432	2.06475858454808	0.382352941176471	0.0737659647911633	5.7783080175908e-12	2.28480077323558e-07	34	57940	no	no
Basal	Chrm3	0.322627896177677	2.06474987654855	0.323529411764706	0.0584397652744218	8.7879942902277e-11	3.47486082229894e-06	34	57940	no	no
Basal	Ppfibp2	0.35108708953974	2.05770759502387	0.382352941176471	0.0742492233344839	9.378950189237e-12	3.7085306943262e-07	34	57940	no	no
Basal	Slc25a5	0.617689986953632	2.0575556418171	0.941176470588235	0.624197445633414	0.000191542041149162	1	34	57940	no	no
Basal	Gpx8	0.414610998376152	2.05494910698439	0.382352941176471	0.0744390749050742	5.93938943892546e-12	2.34849397804552e-07	34	57940	no	no
Basal	Myof	0.489435990119303	2.05321667414115	0.5	0.113721090783569	2.03622070042982e-12	8.05142027156955e-08	34	57940	no	no
Basal	Scnn1a	0.36045457249703	2.05258423266214	0.323529411764706	0.0591128753883328	6.25659702168688e-11	2.47392102834521e-06	34	57940	no	no
Basal	Mmd	0.509600837862997	2.05186507936788	0.470588235294118	0.102813255091474	9.825208110889e-13	3.88498553912662e-08	34	57940	no	no
Basal	Dut	0.328376593837122	2.04831532961958	0.470588235294118	0.103141180531584	3.44493489640258e-11	1.36216170738655e-06	34	57940	no	no
Basal	Slc20a2	0.270711061410345	2.04169930181958	0.294117647058824	0.0526924404556438	4.27536906789356e-10	1.69052368313579e-05	34	57940	no	no
Basal	Ssbp3	0.459636597464753	2.04039082218522	0.588235294117647	0.155229547808077	4.06047501054495e-11	1.60555242391958e-06	34	57940	no	no
Basal	F11r	0.571367024992898	2.03643825957551	0.764705882352941	0.289178460476355	1.42070700880256e-07	0.00561761758350622	34	57940	no	no
Basal	Cav2	0.620163046430461	2.03085904216559	0.823529411764706	0.365222644114601	5.98952508013948e-05	1	34	57940	no	no
Basal	Rps15a	0.704108722664926	2.02965063980003	1	0.900655850880221	0.00036518136304894	1	34	57940	no	no
Basal	Mt2	0.643095016564267	2.02822249174064	0.529411764705882	0.1285467725233	8.28263340494859e-12	3.27503607465072e-07	34	57940	no	no
Basal	Snap47	0.330373643725674	2.02746949015345	0.382352941176471	0.0763548498446669	3.51462960584548e-11	1.38971969244736e-06	34	57940	no	no
Basal	Znrf3	0.597205992769655	2.02689789546018	0.588235294117647	0.15700724887815	1.21385941638377e-11	4.79972151832306e-07	34	57940	no	no
Basal	Shb	0.421790494640536	2.02612366663626	0.470588235294118	0.105212288574387	8.10689714503754e-12	3.20554820011929e-07	34	57940	no	no
Basal	Gramd3	0.610999066094748	2.02598542403103	0.588235294117647	0.15712806351398	1.07374277287696e-10	4.24568629823279e-06	34	57940	no	no
Basal	Ppa1	0.461183269641938	2.02346467289046	0.411764705882353	0.0855022437003797	8.77633188602123e-12	3.47024939105165e-07	34	57940	no	no
Basal	Bsg	1.19970164126666	2.01975258471332	0.911764705882353	0.544252675181222	9.98077786283595e-13	3.94649937474396e-08	34	57940	no	no
Basal	Hmgn1	0.734608164141274	2.01842853856562	0.852941176470588	0.416102865032793	2.20822297179382e-07	0.00873153445276995	34	57940	no	no
Basal	Rps3a1	0.877012622990392	2.01821850554248	1	0.901674145667932	3.89703424122812e-07	0.0154092630932401	34	57940	no	no
Basal	Gm15772	0.549761865422953	2.01435112965559	0.705882352941177	0.237383500172592	4.05312178728077e-09	0.000160264488590869	34	57940	no	no
Basal	Tns3	0.685576623079781	2.01223897773195	0.647058823529412	0.193959268208492	1.26901466565562e-11	5.0178108894689e-07	34	57940	no	no
Basal	Pi4k2b	0.308704531564746	2.01215311358224	0.382352941176471	0.0774421815671384	1.07770355845908e-10	4.26134764050306e-06	34	57940	no	no
Basal	Fam129b	0.573882930094405	2.00763614760789	0.617647058823529	0.176199516741457	2.15888947567549e-11	8.53646487576846e-07	34	57940	no	no
Basal	Gm12466	0.282967551404421	2.0075676554022	0.323529411764706	0.0616672419744563	3.89288928937616e-10	1.53928735391223e-05	34	57940	no	no
Basal	Marcksl1	0.717994246450406	2.00559455756986	0.676470588235294	0.215688643424232	1.44490941780357e-10	5.71331632893709e-06	34	57940	no	no
Basal	Bpgm	0.358453131705374	2.00468867548937	0.382352941176471	0.0779772178115292	5.80978097775006e-11	2.29724549641215e-06	34	57940	no	no
Basal	D230025D16Rik	0.42700336803213	2.00431988044329	0.5	0.118743527787366	2.43331179242604e-11	9.62155815843181e-07	34	57940	no	no
Basal	Rbbp7	0.734794778733331	2.00211705280912	0.735294117647059	0.266051087331722	1.65474542120113e-10	6.54302886997137e-06	34	57940	no	no
Basal	Gm3448	0.406686688776352	1.99588849251659	0.441176470588235	0.0974801518812565	2.72179280762159e-11	1.07622409406165e-06	34	57940	no	no
Basal	Efemp1	0.375550044724987	1.99488802591289	0.382352941176471	0.0786848463928202	1.87884140409003e-10	7.4291267959124e-06	34	57940	no	no
Basal	Oaz1	0.578522646921832	1.99456270087986	0.970588235294118	0.752416292716603	0.000311746793956251	1	34	57940	no	no
Basal	Ormdl3	0.365889899097988	1.99209317563688	0.411764705882353	0.0879875733517432	5.02852106297562e-11	1.98832751351119e-06	34	57940	no	no
Basal	Igf1r	0.566973589488086	1.99206476454352	0.735294117647059	0.268018639972385	6.93258554592175e-08	0.00274121365071292	34	57940	no	no
Basal	Zswim6	0.725256102678976	1.98732274239895	0.852941176470588	0.423679668622713	1.3446226935148e-06	0.0531677259242687	34	57940	no	no
Basal	Rplp0	1.19747367395085	1.986676256979	1	0.904435623058336	6.11752530737947e-11	2.41893068179092e-06	34	57940	no	no
Basal	Sat1	0.616461156199379	1.98553336217361	0.911764705882353	0.552726958923024	9.79039495499048e-05	1	34	57940	no	no
Basal	Csad	0.326658599012956	1.98330756421092	0.411764705882353	0.0886952019330342	1.19947662025177e-10	4.74285050413752e-06	34	57940	no	no
Basal	Maged1	0.514483760222125	1.98262771567459	0.529411764705882	0.133741801863997	1.54475516885048e-11	6.10811641315169e-07	34	57940	no	no
Basal	Nfia	0.71059409918901	1.98255257883469	0.764705882352941	0.300379703141181	1.25414013254416e-08	0.000495899549809286	34	57940	no	no
Basal	St3gal5	0.374467808008863	1.9813957959286	0.382352941176471	0.0796686227131515	6.86160369002053e-11	2.71314671507102e-06	34	57940	no	no
Basal	Fgfr2	0.68654349349421	1.98056909536349	0.823529411764706	0.376958923023818	2.09925150636297e-07	0.00830065038130981	34	57940	no	no
Basal	R3hdm4	0.473563615234856	1.97855503003454	0.705882352941177	0.243924749741112	1.58396907228326e-08	0.000626317210871524	34	57940	no	no
Basal	Rps12	1.14669369033988	1.97734821632992	0.970588235294118	0.755609250949258	1.29394862818194e-09	5.11640227069422e-05	34	57940	no	no
Basal	Anxa2	0.697561622207735	1.97708228818279	0.911764705882353	0.554815326199517	7.03487644808601e-05	1	34	57940	no	no
Basal	Rps5	0.902597172268899	1.9720136803932	1	0.905695547117708	4.46029785683943e-07	0.0176364637557288	34	57940	no	no
Basal	Casp4	0.4939349216766	1.97061628096387	0.5	0.122316189161201	4.43090901792953e-11	1.75202573477951e-06	34	57940	no	no
Basal	Gm7536	0.488210708436797	1.96552726250811	0.617647058823529	0.182395581636175	9.80483231009633e-10	3.87692874373519e-05	34	57940	no	no
Basal	Rpl27	0.788621314251346	1.96205435510578	0.970588235294118	0.758422506040732	8.60657926448533e-06	0.340312750697014	34	57940	no	no
Basal	Hotairm1	0.279395427805905	1.96110608650575	0.323529411764706	0.0644114601311702	1.4220825190067e-09	5.62305648840439e-05	34	57940	no	no
Basal	Eef1a1	0.700689029987947	1.9603580506275	0.970588235294118	0.758733172247152	0.000479643124816427	1	34	57940	no	no
Basal	Rfng	0.286780454101201	1.9561952390761	0.294117647058824	0.05712806351398	2.98254161650625e-09	0.000117932678058274	34	57940	no	no
Basal	Rps18	0.939702783864131	1.94896691999443	1	0.907645840524681	1.79367581513884e-07	0.00709237354064047	34	57940	no	no
Basal	Ndfip1	0.541987372897514	1.94852650605661	0.911764705882353	0.561857093545047	0.000235731740868734	1	34	57940	no	no
Basal	Rpl32	0.775473196541601	1.94442920271826	1	0.908025543665861	0.000127443938064479	1	34	57940	no	no
Basal	Wbp1	0.407735947458886	1.94088986052577	0.5	0.125543665861236	1.33791301791322e-10	5.29024186413067e-06	34	57940	no	no
Basal	Rps11	0.450716972008526	1.93945972588806	1	0.908439765274422	0.0516161796286504	1	34	57940	no	no
Basal	Lrrfip2	0.461688755445191	1.9340173486203	0.617647058823529	0.187141870900932	1.11881996304728e-09	4.42392601588524e-05	34	57940	no	no
Basal	Fgd4	0.3118081744445	1.93337952329245	0.323529411764706	0.0661028650327925	1.95052858064803e-09	7.71258506074036e-05	34	57940	no	no
Basal	Vamp8	0.850389960853414	1.93028728476619	0.882352941176471	0.495840524680704	1.54226149054243e-07	0.00609825615975381	34	57940	no	no
Basal	Clstn1	0.571545819601492	1.929598763833	0.617647058823529	0.187814981014843	2.99971909408636e-10	1.18611892699269e-05	34	57940	no	no
Basal	Rps3	0.697805037532696	1.92778518635407	1	0.909406282361063	9.60038146639082e-05	1	34	57940	no	no
Basal	Rpl19	0.668483044499032	1.92400884348016	1	0.909716948567484	8.28715234290858e-05	1	34	57940	no	no
Basal	Pfdn5	0.440426002462398	1.92246201230433	0.970588235294118	0.765602347255782	0.0118859397859557	1	34	57940	no	no
Basal	Gm15427	0.886187270256986	1.92163180801023	0.941176470588235	0.655505695547118	1.98947458837507e-06	0.0786658146989387	34	57940	no	no
Basal	Mid1	0.616598293076575	1.91967920095184	0.5	0.127890921643079	1.43689206943011e-11	5.68161493173359e-07	34	57940	no	no
Basal	Gm10269	0.619680915145763	1.91918733737803	0.705882352941177	0.255039696237487	8.82617926340024e-09	0.000348995954254109	34	57940	no	no
Basal	Tob1	0.682344057017562	1.91873319705812	0.705882352941177	0.255125992405937	1.55338662849504e-09	6.14224606773223e-05	34	57940	no	no
Basal	Rps4x	0.86895082421684	1.91345724331161	1	0.910579910251985	4.1360608924847e-07	0.0163543983749738	34	57940	no	no
Basal	Smim15	0.447190311700938	1.91263527597962	0.588235294117647	0.172730410769762	1.94427997061793e-09	7.68787743182036e-05	34	57940	no	no
Basal	Capg	0.501808617053227	1.91220343739747	0.647058823529412	0.210079392474974	1.96657405311926e-08	0.000777603046343886	34	57940	no	no
Basal	Atox1	0.408182618991106	1.90620425927086	0.911764705882353	0.572247152226441	0.00968969548674127	1	34	57940	no	no
Basal	Tmem106c	0.267059195858105	1.90575627439027	0.294117647058824	0.0599068001380739	8.92748747342151e-09	0.00035300178218656	34	57940	no	no
Basal	Gm9616	0.598422346545381	1.90512154243749	0.735294117647059	0.28541594753193	6.52892071159406e-08	0.00258160053857141	34	57940	no	no
Basal	Gpx4	0.716596465133362	1.90500552277537	0.911764705882353	0.572540559199172	4.44088986420364e-06	0.175597226120476	34	57940	no	no
Basal	F2r	0.349003459081263	1.90367015839656	0.470588235294118	0.117311011391094	3.76510481583449e-09	0.000148876009522912	34	57940	no	no
Basal	Tuft1	0.32317409388728	1.90269621036549	0.294117647058824	0.0600793924749741	7.79953292744345e-09	0.000308401331484041	34	57940	no	no
Basal	Nr1d1	0.335435698792187	1.90215276225133	0.411764705882353	0.0954780807732137	8.21306289394831e-10	3.2475271988961e-05	34	57940	no	no
Basal	Rpl8	0.844958663171788	1.90152987760079	1	0.911546427338626	1.06728485299445e-07	0.00422015103722534	34	57940	no	no
Basal	Galnt18	0.527648667995744	1.89804059761437	0.794117647058823	0.354625474628926	0.000287847266237312	1	34	57940	no	no
Basal	Tceal8	0.484999398950179	1.89737281967934	0.588235294117647	0.174922333448395	9.70423875798244e-10	3.83715304729384e-05	34	57940	no	no
Basal	Ide	0.322577184343347	1.89330132514319	0.441176470588235	0.10688643424232	1.08980154758035e-09	4.30918429928746e-05	34	57940	no	no
Basal	Nudt4	0.474863400543267	1.89059588751518	0.5	0.131170176044184	2.55943117248317e-10	1.01202467991157e-05	34	57940	no	no
Basal	Rps6	1.26732503126281	1.8902568196561	0.970588235294118	0.77133241284087	3.5126134788564e-10	1.38892249567461e-05	34	57940	no	no
Basal	Sox5	0.360796843598367	1.88696630855124	0.5	0.131584397652744	6.3001897829658e-09	0.000249115804208251	34	57940	no	no
Basal	Osbpl3	0.304061170796066	1.88684281326655	0.264705882352941	0.0534345875043148	3.26629724457924e-08	0.00129152659347908	34	57940	no	no
Basal	Tmem205	0.495420393584074	1.88573615301443	0.617647058823529	0.194597859855022	2.4932836037333e-09	9.85869269752183e-05	34	57940	no	no
Basal	Nfe2l2	0.619714697066906	1.88406323751812	0.823529411764706	0.39987918536417	3.20050127683644e-06	0.12655102098739	34	57940	no	no
Basal	Krt10	0.271109755544971	1.88079253329022	0.235294117647059	0.0466171901967553	1.3378584687337e-07	0.00529002617121992	34	57940	no	no
Basal	Rpl6l	0.699341047652532	1.87910636071892	0.764705882352941	0.322557818432862	4.84815289164929e-08	0.00191700813488705	34	57940	no	no
Basal	Rps10-ps2	0.552562178967088	1.87878327484135	0.735294117647059	0.290818087676907	2.9665823181792e-07	0.0117301631443124	34	57940	no	no
Basal	Wdr89	0.607130005604177	1.87774684436402	0.882352941176471	0.508974801518813	0.000118399100594586	1	34	57940	no	no
Basal	Rps27a	0.777496612997171	1.8775360615307	1	0.913462202278219	3.64045051019091e-06	0.143947053623459	34	57940	no	no
Basal	Ptpru	0.308534808800866	1.87580207527045	0.352941176470588	0.0784432171211598	8.31828256323223e-09	0.000328913210832765	34	57940	no	no
Basal	Gm2830	0.828955588920676	1.87309965245911	0.735294117647059	0.291991715567829	2.41662818490885e-09	9.55558950594809e-05	34	57940	no	no
Basal	Rps24	0.757758770767628	1.87294271471869	1	0.913824646185709	7.77889500122551e-05	1	34	57940	no	no
Basal	Vapa	0.607870930946023	1.87257196725484	0.852941176470588	0.451915774939593	8.88754054471603e-06	0.351422240678616	34	57940	no	no
Basal	Itga3	0.354074204537832	1.87036854466109	0.441176470588235	0.109095616154643	2.79735961055866e-09	0.0001106103963611	34	57940	no	no
Basal	Gnas	0.351564974382724	1.8694933774445	0.970588235294118	0.774974111149465	0.0771148797600267	1	34	57940	no	no
Basal	Larp1b	0.557602690274535	1.86831806624695	0.470588235294118	0.121021746634449	1.05738186413074e-10	4.18099362895934e-06	34	57940	no	no
Basal	Gm17241	0.400719095956342	1.86609784957123	0.705882352941177	0.265257162581981	4.09248819940196e-06	0.161821075892553	34	57940	no	no
Basal	1700025G04Rik	0.437357476417995	1.86558330691393	0.441176470588235	0.109561615464273	6.37616160101658e-10	2.52119805865797e-05	34	57940	no	no
Basal	Rpsa-ps5	0.272282643312737	1.86507489264096	0.382352941176471	0.0886261649982741	1.15410596382055e-08	0.000456345039154282	34	57940	no	no
Basal	Foxp4	0.3415991446778	1.86281734441366	0.411764705882353	0.0989299275112185	2.64725529738148e-09	0.000104675121713761	34	57940	no	no
Basal	Sh3rf1	0.602983379732445	1.85915229644811	0.529411764705882	0.148705557473248	1.44775982657142e-10	5.72458713024605e-06	34	57940	no	no
Basal	Snrpg	0.403156835019774	1.8569462736489	0.911764705882353	0.584259578874698	0.0147888455964022	1	34	57940	no	no
Basal	C1galt1	0.266543284012493	1.85633361335949	0.323529411764706	0.0710217466344494	1.69343317197271e-08	0.000669600410529729	34	57940	no	no
Basal	Rps8	1.12421818054988	1.84635418125593	1	0.915895754228512	7.95035552327875e-14	3.14365007745965e-09	34	57940	no	no
Basal	Egr2	0.273247649384443	1.8441341476728	0.235294117647059	0.0482740766309976	3.21928862963047e-07	0.0127293891704218	34	57940	no	no
Basal	Tspan3	0.536847613910361	1.84320313540577	0.588235294117647	0.182878840179496	1.4807215459117e-09	5.85492106468944e-05	34	57940	no	no
Basal	Dgcr6	0.443272187528091	1.84275100279726	0.529411764705882	0.150793924749741	1.37231602529558e-09	5.42627479562126e-05	34	57940	no	no
Basal	Ptov1	0.502251240306953	1.84226716344717	0.617647058823529	0.201501553331032	4.25056302033456e-09	0.000168071512387049	34	57940	no	no
Basal	Plp2	0.448123163940773	1.83880526114491	0.558823529411765	0.166689678978253	4.10251121752318e-09	0.000162217396052084	34	57940	no	no
Basal	Rpl23	0.834164939855593	1.83803615281784	1	0.916534345875043	2.64477972757941e-07	0.0104577235208217	34	57940	no	no
Basal	Slc4a4	0.255293062908962	1.83664758608473	0.235294117647059	0.0486192613047981	3.2150938971475e-07	0.0127128027787109	34	57940	no	no
Basal	Fhit	0.439571609237586	1.83583108733942	0.5	0.137538833275803	5.86731107430167e-09	0.000231999347188963	34	57940	no	no
Basal	Nenf	0.562971258894821	1.8310931370101	0.764705882352941	0.333137728684846	1.57016852641972e-06	0.0620860337031622	34	57940	no	no
Basal	Pgrmc2	0.272541150677636	1.82830196536275	0.352941176470588	0.0819468415602347	1.69388491061856e-08	0.000669779032507685	34	57940	no	no
Basal	Hras	0.512729412531272	1.8282688769571	0.529411764705882	0.152657921988264	4.18634740559689e-10	1.65532362764707e-05	34	57940	no	no
Basal	Naca	0.809299325029445	1.82804849655875	0.970588235294118	0.782119433897135	1.50644166588401e-07	0.00595662099107197	34	57940	no	no
Basal	Ccs	0.296776352051129	1.82496223190801	0.5	0.138833275802554	2.01664464715572e-08	0.000797401459931842	34	57940	no	no
Basal	Errfi1	0.914767758018886	1.82012302979216	0.647058823529412	0.225768035899206	6.31334965728547e-10	2.49636158798725e-05	34	57940	no	no
Basal	Ctnna1	0.648543041015227	1.81980145449682	0.823529411764706	0.415395236451502	1.23313878663236e-05	0.487595407622303	34	57940	no	no
Basal	Myh9	0.476847506135374	1.81952914751411	0.852941176470588	0.465084570245081	0.000528535891441525	1	34	57940	no	no
Basal	Selenow	0.361603799812726	1.81635834312391	0.941176470588235	0.67887469796341	0.0485838935289984	1	34	57940	no	no
Basal	Tax1bp3	0.481822577374827	1.81563730807274	0.676470588235294	0.249551259924059	1.1534426096435e-07	0.00456082742279137	34	57940	no	no
Basal	Zbtb44	0.327943605865272	1.81416345757624	0.352941176470588	0.0830169140490162	1.8902804498362e-08	0.00074743579266973	34	57940	no	no
Basal	Rpl22	0.554078270434405	1.81340393992009	0.970588235294118	0.784604763548498	0.00124899146557937	1	34	57940	no	no
Basal	Gm10275	0.628046797037681	1.81312622031949	0.647058823529412	0.226993441491198	7.9009583582393e-09	0.00031241179444314	34	57940	no	no
Basal	Cox7a2l	0.60169251029686	1.80977967357589	0.941176470588235	0.680307214359682	0.000324535616887653	1	34	57940	no	no
Basal	Patj	0.291364817410668	1.80883016504516	0.441176470588235	0.115222644114601	3.47680178783188e-08	0.0013747621949266	34	57940	no	no
Basal	Rps23-ps1	0.407678172841036	1.80866816752028	0.558823529411765	0.170918191232309	2.87287321578393e-08	0.00113596279825312	34	57940	no	no
Basal	Spag7	0.416086248087748	1.80178195204317	0.617647058823529	0.208094580600621	6.71623068785814e-08	0.00265566477628599	34	57940	no	no
Basal	Grid2	0.342609805647636	1.79617915433599	0.323529411764706	0.0750949257852951	3.28940507586206e-08	0.00130066366104662	34	57940	no	no
Basal	Aimp1	0.548516366549721	1.79613582379725	0.617647058823529	0.209026579219883	3.40548762446543e-09	0.000134656386158987	34	57940	no	no
Basal	Ktn1	0.515687449916769	1.79375365942673	0.647058823529412	0.230410769761823	5.78151781228917e-08	0.00228606995815726	34	57940	no	no
Basal	Dapk1	0.534900847556216	1.78770668640628	0.588235294117647	0.191318605453918	1.35477683817062e-08	0.000535692309581044	34	57940	no	no
Basal	Lurap1l	0.445035134311051	1.78073621960784	0.470588235294118	0.130652399033483	7.30857649525565e-09	0.000288988423198904	34	57940	no	no
Basal	Cuedc1	0.413961818399567	1.7797998465603	0.5	0.144321712115982	1.88264472011137e-08	0.000744416548779236	34	57940	no	no
Basal	Cdk4	0.467225094242697	1.77766003399893	0.676470588235294	0.256731101139109	3.12480395110406e-07	0.0123557873030606	34	57940	no	no
Basal	Ank	0.29320377851114	1.77694138916321	0.294117647058824	0.0675871591301346	1.53233813837573e-07	0.00605901823295148	34	57940	no	no
Basal	Dram1	0.28492495537332	1.77513157404127	0.352941176470588	0.0860372799447705	1.22910189225041e-07	0.00485999179214736	34	57940	no	no
Basal	Maff	0.68100115717616	1.77470221573039	0.529411764705882	0.159716948567484	8.19971720563563e-10	3.24225018028038e-05	34	57940	no	no
Basal	Pik3ip1	0.404069813848797	1.77418792527561	0.529411764705882	0.159785985502244	5.3298696695685e-08	0.00210748376604408	34	57940	no	no
Basal	Tinagl1	0.482065796450982	1.77352836254311	0.617647058823529	0.212789092164308	3.55430955224303e-07	0.0140540954005242	34	57940	no	no
Basal	Rpl14-ps1	0.677009070083336	1.77231673534834	0.735294117647059	0.313255091473939	5.05315287747551e-08	0.00199806717928259	34	57940	no	no
Basal	Farp1	0.50914684790052	1.770064890697	0.558823529411765	0.176458405246807	1.21332998982664e-08	0.00047976281127735	34	57940	no	no
Basal	Pomgnt1	0.280519925075068	1.76750748337703	0.264705882352941	0.0598032447359337	3.0430657399778e-07	0.0120325862424462	34	57940	no	no
Basal	Sgms2	0.321149706514163	1.76576512296759	0.323529411764706	0.0772350707628581	1.16363923859819e-07	0.0046011459133411	34	57940	no	no
Basal	Mical3	0.331661729949399	1.7652607699462	0.411764705882353	0.107973765964791	5.1717035700495e-08	0.00204494330863327	34	57940	no	no
Basal	Ccnd2	0.492378394615061	1.76520199777243	0.705882352941177	0.28538142906455	3.53313523709854e-06	0.139703700410113	34	57940	no	no
Basal	Uqcr11	0.548586633335373	1.76411599863391	0.882352941176471	0.537314463237832	0.000592287052376594	1	34	57940	no	no
Basal	Fmo2	0.47275757845388	1.76159157242677	0.588235294117647	0.195391784604764	2.41945039864973e-07	0.0095667488213009	34	57940	no	no
Basal	Gm13456	0.401946094371091	1.76114622705693	0.411764705882353	0.108370728339662	2.35489704028549e-08	0.000931149838699284	34	57940	no	no
Basal	Pigyl	0.425120226586171	1.75871612512529	0.5	0.146945115636866	8.07512065787387e-09	0.000319298345932991	34	57940	no	no
Basal	Dtnb	0.377019767867429	1.75757911092039	0.411764705882353	0.108715913013462	2.37718474897133e-08	0.000939962621590752	34	57940	no	no
Basal	Rps9	0.546116013718057	1.75707314088786	1	0.922523299965482	0.010863271017664	1	34	57940	no	no
Basal	Cp	0.382024645754735	1.7473611222929	0.352941176470588	0.0882464618570935	1.15797484785956e-07	0.00457874834592149	34	57940	no	no
Basal	Tbc1d8	0.298389382230715	1.74474444348937	0.441176470588235	0.121919226786331	1.06276325154042e-07	0.00420227217291596	34	57940	no	no
Basal	Rpl26	0.89596448702978	1.74445058707592	1	0.923420780117363	3.88778405530993e-09	0.00015372686933101	34	57940	no	no
Basal	Actn4	0.574696697868593	1.74300766436805	0.764705882352941	0.352985847428374	3.30806364726372e-06	0.130804144676455	34	57940	no	no
Basal	Gm6218	0.276586270902235	1.74250719720974	0.323529411764706	0.0789092164307905	1.7721890554185e-07	0.00700741274403029	34	57940	no	no
Basal	Mt1	0.540865359454496	1.74125547895946	0.647058823529412	0.239851570590266	4.1616482269964e-07	0.0164555732543665	34	57940	no	no
Basal	Pdcl3	0.434759979888415	1.73965174801062	0.617647058823529	0.218519157749396	2.0944636450555e-07	0.00828171869891396	34	57940	no	no
Basal	Slc2a1	0.297191029471137	1.7381728673327	0.352941176470588	0.0889886089057646	1.25513308711513e-07	0.00496292173976193	34	57940	no	no
Basal	Acbd6	0.480671588942307	1.7378335151376	0.617647058823529	0.218829823955816	5.97747942376853e-08	0.00236355513895231	34	57940	no	no
Basal	Scgb1a1	0.583840747289515	1.7354113646569	0.205882352941176	0.0458750431480842	4.51935482854985e-06	0.17869980927569	34	57940	no	no
Basal	Nav2	0.444177553454805	1.73061521453098	0.529411764705882	0.165723161891612	1.02497321427685e-07	0.00405284658657208	34	57940	no	no
Basal	Rplp1	1.2407488334155	1.72649960068937	1	0.924680704176735	1.71819535130899e-14	6.79391623861087e-10	34	57940	no	no
Basal	Rora	0.652859683888477	1.72426096235794	0.705882352941177	0.293803935105281	4.06123076124436e-07	0.0160585125530363	34	57940	no	no
Basal	Rpl30	0.675369347277921	1.72208198384873	0.970588235294118	0.79963755609251	4.33514443807603e-05	1	34	57940	no	no
Basal	Paics	0.351675193727695	1.72119760544579	0.558823529411765	0.183672764929237	2.58888257243051e-07	0.0102367005796475	34	57940	no	no
Basal	Gm8730	0.696150548617482	1.72117970312174	0.676470588235294	0.267656196064895	3.98941342234534e-08	0.00157745396132957	34	57940	no	no
Basal	Dusp6	0.530516023219511	1.7181463155725	0.588235294117647	0.202312737314463	1.02084473356377e-07	0.00403652216098448	34	57940	no	no
Basal	Rbmxl1	0.298384348054342	1.71746539078093	0.5	0.152191922678633	3.37687072596028e-07	0.0133524845375195	34	57940	no	no
Basal	Arl4c	0.341364635219681	1.71329725221829	0.470588235294118	0.138505350362444	1.70999333401314e-07	0.00676148464202136	34	57940	no	no
Basal	Slc22a23	0.309388221975565	1.71157136807527	0.323529411764706	0.0811874352778737	2.60898007638344e-07	0.0103161681200278	34	57940	no	no
Basal	Fkbp9	0.377570265125654	1.71079312376636	0.5	0.153054884363134	1.64215754604271e-07	0.00649325515280749	34	57940	no	no
Basal	Ipo5	0.26997412633723	1.70741437408501	0.323529411764706	0.0814981014842941	2.87436063091727e-07	0.01136550937071	34	57940	no	no
Basal	Rpl10	1.00038381243092	1.70148817982842	0.970588235294118	0.802916810493614	1.24604745635529e-06	0.0492699624717444	34	57940	no	no
Basal	Rtraf	0.538545678471592	1.70048049183128	0.823529411764706	0.444632378322402	8.63067013412064e-05	1	34	57940	no	no
Basal	Gm4149	1.18271760200154	1.70004492686438	0.911764705882353	0.6217984121505	3.32343080801634e-08	0.00131411777579774	34	57940	no	no
Basal	Gm11361	0.303238518823502	1.69647725374905	0.470588235294118	0.140524680704177	3.11700771775073e-07	0.0123249602167582	34	57940	no	no
Basal	Atp5j2	0.400584771384081	1.69490436092026	0.911764705882353	0.623006558508802	0.0178090358654396	1	34	57940	no	no
Basal	Mapre3	0.265042171447306	1.6927161718501	0.294117647058824	0.0730928546772523	7.23915600034887e-07	0.0286243467409794	34	57940	no	no
Basal	Rps15	0.692895551223978	1.68924276879881	1	0.927235070762858	3.79424644568824e-06	0.150028298708959	34	57940	no	no
Basal	Gm6863	0.524629630077874	1.68453585615027	0.647058823529412	0.2503451846738	3.26047234435988e-07	0.0128922336968334	34	57940	no	no
Basal	Txnrd1	0.469097519997558	1.68415491736838	0.529411764705882	0.172247152226441	4.17931852828487e-08	0.00165254433926912	34	57940	no	no
Basal	Gm5805	0.447484102060709	1.68403354004879	0.764705882352941	0.366568864342423	0.00014810296905766	1	34	57940	no	no
Basal	Ftl1	1.1765606810495	1.68390691584413	0.941176470588235	0.70704176734553	3.40333702410813e-07	0.0134571349270259	34	57940	no	no
Basal	Ccn1	0.735160780449394	1.68187183926218	0.617647058823529	0.2285467725233	2.1236682002279e-07	0.00839719643052112	34	57940	no	no
Basal	Irs2	0.405120828132985	1.68133895475596	0.411764705882353	0.116327235070763	7.50942169739254e-08	0.00296930043336598	34	57940	no	no
Basal	Pik3r1	0.584658254958904	1.68070422917921	0.676470588235294	0.275664480497066	3.51102212048073e-07	0.0138829325665929	34	57940	no	no
Basal	Gm4366	0.428816245940428	1.68062165874235	0.5	0.15700724887815	8.36041879651154e-08	0.00330579319632863	34	57940	no	no
Basal	Rab11fip1	0.315755336022668	1.68013002735019	0.382352941176471	0.104746289264757	2.98240168281693e-07	0.0117927144940264	34	57940	no	no
Basal	Cttn	0.268383842796096	1.67966115502151	0.411764705882353	0.116499827407663	4.00108181461801e-07	0.0158206776031811	34	57940	no	no
Basal	Rif1	0.29523294416503	1.67865859033036	0.382352941176471	0.104884363134277	2.98875463605586e-07	0.0118178347064285	34	57940	no	no
Basal	Tmbim6	0.466161936679125	1.67865190117169	0.941176470588235	0.708129099068001	0.00650743667489086	1	34	57940	no	no
Basal	Erf	0.255062778866203	1.67653077672153	0.352941176470588	0.0941146013117018	6.25000824644993e-07	0.0247131576072877	34	57940	no	no
Basal	Gapdh	0.510821382882192	1.67598327263281	0.852941176470588	0.500914739385571	0.000703010829658068	1	34	57940	no	no
Basal	Pf4	0.259296566885	1.67533401288597	0.147058823529412	0.0337245426303072	0.000209970403282802	1	34	57940	no	no
Basal	Slc25a51	0.447297824586977	1.67522368322632	0.529411764705882	0.173524335519503	1.20213215669454e-07	0.00475335076078589	34	57940	no	no
Basal	Slc6a6	0.662008819818982	1.6749205817082	0.676470588235294	0.276820849154298	5.77248745765755e-08	0.00228249926563237	34	57940	no	no
Basal	Itm2c	0.649703654959775	1.67480501212358	0.735294117647059	0.334604763548498	1.93656532475853e-07	0.00765737295062771	34	57940	no	no
Basal	4933424G06Rik	0.424566215658521	1.67424630914018	0.5	0.157852951328961	1.55392348420489e-07	0.00614436884889456	34	57940	no	no
Basal	Cux1	0.367132326608153	1.66783643999521	0.735294117647059	0.336158094580601	0.00018809020895068	1	34	57940	no	no
Basal	Col23a1	0.314654772461517	1.6660495853828	0.352941176470588	0.095012081463583	5.13345431713263e-07	0.0202981917153741	34	57940	no	no
Basal	Dhx15	0.331333574586894	1.66404970956073	0.588235294117647	0.211183983431136	2.66756832653295e-06	0.105478319199439	34	57940	no	no
Basal	Egr1	0.980788721929853	1.66262838700971	0.794117647058823	0.410148429409734	5.40960981419662e-07	0.0213901381663149	34	57940	no	no
Basal	Ndufab1	0.432284549134397	1.66091179871317	0.676470588235294	0.279634104245772	4.53875942423595e-06	0.179467086393714	34	57940	no	no
Basal	Mpst	0.426875229240415	1.65952879039737	0.411764705882353	0.118588194684156	3.1187059164902e-08	0.00123316750643939	34	57940	no	no
Basal	Glis3	0.328345309310097	1.6578741369008	0.382352941176471	0.10685191577494	4.93545488685145e-07	0.0195152821680993	34	57940	no	no
Basal	Rplp2	0.619027095828184	1.65656202795852	1	0.929409734207801	0.000449481611726544	1	34	57940	no	no
Basal	Qars	0.376399999692408	1.65377196879491	0.441176470588235	0.131998619261305	1.0932023725843e-07	0.00432263150143558	34	57940	no	no
Basal	Dip2c	0.4403907833159	1.65186748759827	0.588235294117647	0.213220573006559	8.37257555599459e-07	0.0331060010059582	34	57940	no	no
Basal	Anln	0.355587586121262	1.65102087147023	0.382352941176471	0.107507766655161	3.11330607155021e-07	0.0123103235375167	34	57940	no	no
Basal	Cnbp	0.358520810583494	1.64983625084615	0.941176470588235	0.71404901622368	0.0565944270583278	1	34	57940	no	no
Basal	Rpl9	1.07821261521637	1.6492947767919	0.970588235294118	0.811045909561615	3.44554759844346e-09	0.000136240397590053	34	57940	no	no
Basal	Cdkn2aip	0.262469542072556	1.64832575495333	0.382352941176471	0.107766655160511	1.10592640910306e-06	0.0437294361423441	34	57940	no	no
Basal	Snhg1	0.503912591811589	1.64758515153394	0.676470588235294	0.282326544701415	2.39341257976348e-06	0.0946379268164276	34	57940	no	no
Basal	Abcd3	0.291943942456522	1.64706998146813	0.382352941176471	0.107887469796341	5.70528150302776e-07	0.0225592535911221	34	57940	no	no
Basal	Tshz2	0.28524242981477	1.64693026021442	0.352941176470588	0.0966689678978253	1.33543845189504e-06	0.0528045718263819	34	57940	no	no
Basal	Cebpb	0.606212776713778	1.64579709082866	0.676470588235294	0.282688988608906	7.08524236044692e-06	0.280157568174432	34	57940	no	no
Basal	Fam126a	0.301388731326593	1.64416652762507	0.352941176470588	0.0969105971694857	7.33117897498193e-07	0.028988214784976	34	57940	no	no
Basal	Epas1	0.803292056108376	1.64395975681608	0.823529411764706	0.458629616845012	0.00034318385065371	1	34	57940	no	no
Basal	Lmo4	0.496566957585974	1.64214015103382	0.676470588235294	0.283431135657577	2.21713296542443e-06	0.0876676545858472	34	57940	no	no
Basal	Rarg	0.347076839375213	1.64132691724352	0.441176470588235	0.133431135657577	3.42674478008438e-07	0.0135496915349317	34	57940	no	no
Basal	Man1a2	0.410101898626286	1.64094997996011	0.529411764705882	0.17849499482223	3.62360083982431e-07	0.0143280800807493	34	57940	no	no
Basal	Skp1a	0.584745426017754	1.63986036220708	0.705882352941177	0.311615464273386	5.89212593132923e-07	0.0232980551450689	34	57940	no	no
Basal	Fam107b	0.460879953684069	1.63942889914625	0.735294117647059	0.34252675181222	0.000186284176098203	1	34	57940	no	no
Basal	Mpzl1	0.303949437031806	1.63630389808558	0.352941176470588	0.0976009665170866	9.52054090899504e-07	0.0376451708082573	34	57940	no	no
Basal	Lap3	0.328449171949649	1.63454164507409	0.352941176470588	0.0977562996202969	3.47576473882426e-07	0.013743521353785	34	57940	no	no
Basal	Pdha1	0.420189139998714	1.62770659671345	0.529411764705882	0.180445288229203	3.29132206092437e-07	0.0130142165611011	34	57940	no	no
Basal	Baiap2	0.371991607414711	1.62600689413044	0.558823529411765	0.198377632033138	1.98769014945342e-06	0.0785952561995375	34	57940	no	no
Basal	Golim4	0.383773558595331	1.62417929620112	0.411764705882353	0.122333448394891	2.96840312736434e-07	0.0117373628059113	34	57940	no	no
Basal	Rheb	0.34168890561426	1.62208254490326	0.823529411764706	0.46406627545737	0.00537075615678693	1	34	57940	no	no
Basal	Cfap20	0.302696694203001	1.619790858457	0.529411764705882	0.181618916120124	2.54285363495845e-06	0.100546975579892	34	57940	no	no
Basal	Snrpf	0.455859922008553	1.61891994556797	0.794117647058823	0.420762858129099	0.00036098438487037	1	34	57940	no	no
Basal	Tspan15	0.297275335709354	1.61888552508708	0.411764705882353	0.122903003106662	1.39756361702774e-06	0.0552610629808937	34	57940	no	no
Basal	Cstb	0.461954506071052	1.61755882066156	0.764705882352941	0.382136693130825	7.77144588656728e-05	1	34	57940	no	no
Basal	Nfix	0.483825888391587	1.61561627966278	0.529411764705882	0.182240248532965	1.41676638049112e-07	0.00560203594509994	34	57940	no	no
Basal	Setbp1	0.512807973337729	1.61238828956628	0.558823529411765	0.200552295478081	5.35061151673023e-07	0.021156852998303	34	57940	no	no
Basal	Mrpl17	0.341601754842853	1.61206539019655	0.558823529411765	0.200604073179151	2.09286424612589e-06	0.0827539451560638	34	57940	no	no
Basal	Itga6	0.494156064536892	1.61195777094599	0.558823529411765	0.200621332412841	1.21439686037444e-06	0.0480184662560658	34	57940	no	no
Basal	Sh3d19	0.428487385899906	1.60998445246326	0.588235294117647	0.220331377286848	3.10020555624851e-06	0.122585227899622	34	57940	no	no
Basal	Bphl	0.292126953466984	1.60859442687191	0.352941176470588	0.10006903693476	1.16135724745033e-06	0.0459212269214334	34	57940	no	no
Basal	Dynlt1f	0.313566850264732	1.60648819904145	0.352941176470588	0.10025888850535	9.50244869629153e-07	0.0375736323900063	34	57940	no	no
Basal	Cldnd1	0.361369680646117	1.60625184566596	0.5	0.167103900586814	7.19162524491385e-07	0.0284364053809138	34	57940	no	no
Basal	Mdh1	0.422856913137938	1.60183277754626	0.705882352941177	0.319830859509838	3.03988171178658e-05	1	34	57940	no	no
Basal	Zfp131	0.526225928052702	1.60106518843834	0.588235294117647	0.221867449085261	3.03232481076148e-07	0.011990115534232	34	57940	no	no
Basal	Adm	0.259279158288547	1.60083734435632	0.176470588235294	0.0439765274421816	0.000130500507264967	1	34	57940	no	no
Basal	Itgb5	0.272479153257253	1.59902259305202	0.411764705882353	0.125060407317915	2.71794092072842e-06	0.107470101946522	34	57940	no	no
Basal	mt-Nd2	0.923517479969714	1.59680753584669	0.911764705882353	0.645754228512254	6.24311676571694e-06	0.246859080033213	34	57940	no	no
Basal	Nceh1	0.29728529268511	1.59472082859145	0.382352941176471	0.113030721435968	1.82058864261195e-06	0.071987895517519	34	57940	no	no
Basal	Rpl5	0.673330037688827	1.59363730440839	0.911764705882353	0.646479116327235	0.000115757345345627	1	34	57940	no	no
Basal	Sumo1	0.267195255876384	1.59350137333338	0.852941176470588	0.52152226441146	0.0574697064791472	1	34	57940	no	no
Basal	Gm9843	0.252603409688589	1.5917488640022	0.911764705882353	0.646910597169486	0.234825242691464	1	34	57940	no	no
Basal	Tmem238	0.270476401642399	1.58990981985575	0.382352941176471	0.113513979979289	1.60791180592523e-06	0.0635784407180895	34	57940	no	no
Basal	Atp5d	0.379913656248627	1.58926598649133	0.882352941176471	0.580393510528133	0.0149655265864156	1	34	57940	no	no
Basal	Brd7	0.410470742919568	1.58874588775647	0.5	0.169554711770797	4.12736899740918e-07	0.0163200297526556	34	57940	no	no
Basal	Cebpd	0.766830505507318	1.588055167074	0.764705882352941	0.389126682775285	9.27914499919814e-06	0.366906672413294	34	57940	no	no
Basal	Gm13680	0.26157903780434	1.58618004579299	0.441176470588235	0.139937866758716	4.12755864745368e-06	0.163207796478966	34	57940	no	no
Basal	Impad1	0.282793468302023	1.58373378295034	0.323529411764706	0.0912495685191577	2.79686876653876e-06	0.110590987897709	34	57940	no	no
Basal	Rps7	1.07521606834067	1.58154027361218	0.970588235294118	0.82121159820504	3.29433721656325e-08	0.00130261387880128	34	57940	no	no
Basal	Tango6	0.299049635592501	1.58103124394027	0.323529411764706	0.0914739385571281	3.77097001229615e-06	0.149107925256202	34	57940	no	no
Basal	Cab39l	0.36565805652866	1.57852023194585	0.470588235294118	0.155384880911288	1.30616704032855e-06	0.0516471509416313	34	57940	no	no
Basal	Uqcrh	0.298122322987926	1.57622325680516	0.941176470588235	0.72884017949603	0.0915964354495861	1	34	57940	no	no
Basal	Crim1	0.492571194946665	1.57546508339679	0.647058823529412	0.27136693130825	1.81229359394979e-05	0.716599009983688	34	57940	no	no
Basal	Gcnt2	0.491307548473159	1.57228865041594	0.5	0.171884708318951	7.59067302929681e-07	0.0300142802251425	34	57940	no	no
Basal	Rps16	0.67523019860438	1.57087844706696	1	0.934829133586469	7.44873523807244e-05	1	34	57940	no	no
Basal	Hdgf	0.459414739929664	1.57003686136287	0.617647058823529	0.248860890576458	1.86997656306889e-06	0.0739407432803069	34	57940	no	no
Basal	Ccser1	0.371307340903448	1.56938589645389	0.411764705882353	0.12833966171902	1.35158800648677e-06	0.0534431413644935	34	57940	no	no
Basal	Exoc7	0.253712921313699	1.56805490829747	0.352941176470588	0.103779772178115	4.28314536124923e-06	0.169359850729156	34	57940	no	no
Basal	Klf9	0.436318676021277	1.56553021291638	0.764705882352941	0.394494304452882	0.000981488711201309	1	34	57940	no	no
Basal	Ube2f	0.435757098569091	1.56478973464449	0.5	0.172954780807732	3.98518928768967e-07	0.0157578369624537	34	57940	no	no
Basal	C1qbp	0.374169089915905	1.56467735650792	0.529411764705882	0.189955125992406	1.62844864611745e-06	0.0643904879161301	34	57940	no	no
Basal	Hs2st1	0.364665336456382	1.56441176240893	0.441176470588235	0.14257852951329	1.14323219226001e-06	0.0452045441141531	34	57940	no	no
Basal	Itgav	0.415387872906669	1.56355612937043	0.529411764705882	0.190127718329306	1.98518103981777e-06	0.0784960434954344	34	57940	no	no
Basal	Ece1	0.466938130894919	1.56353643382996	0.705882352941177	0.328218847083189	0.000108955947512108	1	34	57940	no	no
Basal	Dctn1	0.307056832717282	1.5617619130766	0.352941176470588	0.104366586123576	2.30564440283242e-06	0.0911674853323969	34	57940	no	no
Basal	Gm11808	0.484257456715217	1.56102771905182	0.441176470588235	0.14299275112185	3.14870512008865e-07	0.0124502949153425	34	57940	no	no
Basal	Fyttd1	0.333562045264221	1.55997117893736	0.5	0.173645150155333	2.91445200267284e-06	0.115240346637687	34	57940	no	no
Basal	0610009B22Rik	0.284891641154879	1.55987773908995	0.294117647058824	0.0826199516741457	5.12201528360069e-06	0.202529606328855	34	57940	no	no
Basal	Uqcrb	0.465681069814619	1.55978401916182	0.882352941176471	0.587556092509493	0.00286539090794234	1	34	57940	no	no
Basal	Lgals3	0.426499846283855	1.55963100356018	0.617647058823529	0.250811183983431	3.42615012998914e-05	1	34	57940	no	no
Basal	Ssb	0.325282192599093	1.55867114252961	0.764705882352941	0.396133931653435	0.00280897476467417	1	34	57940	no	no
Basal	Rpl10a-ps1	0.428170351151809	1.55755731912047	0.647058823529412	0.274922333448395	1.36018114535365e-05	0.537829226684287	34	57940	no	no
Basal	Apobec3	0.391821194295463	1.555778513735	0.676470588235294	0.301294442526752	0.000121027025163745	1	34	57940	no	no
Basal	Rps6-ps4	0.428030114973876	1.5553437637603	0.558823529411765	0.209855022437004	2.89379372512774e-06	0.114423497685276	34	57940	no	no
Basal	Rpl36	0.894162613649479	1.55510332432325	0.970588235294118	0.825060407317915	5.46423139969985e-07	0.0216061173775532	34	57940	no	no
Basal	Cltb	0.415985098952809	1.55471295519442	0.676470588235294	0.301518812564722	4.92474546594239e-05	1	34	57940	no	no
Basal	Anxa7	0.395395451589959	1.55401038500741	0.647058823529412	0.275629962029686	1.61629974989985e-05	0.639101084107899	34	57940	no	no
Basal	Rpl18a	0.833143943252356	1.55289317287882	1	0.93591646530894	1.65475456540083e-06	0.0654306502705141	34	57940	no	no
Basal	Rpl38-ps2	0.343809005967966	1.55135529434016	0.676470588235294	0.302226441146013	0.000184872879706519	1	34	57940	no	no
Basal	Prdx2	0.411325747373122	1.5504352348483	0.794117647058823	0.437538833275803	0.00157044791963924	1	34	57940	no	no
Basal	Slc1a5	0.450799548677809	1.54993991481316	0.558823529411765	0.210752502588885	1.47708461868419e-06	0.0584054029073914	34	57940	no	no
Basal	Kcnq1ot1	0.374627919220295	1.54978175168079	0.5	0.175112185018985	3.34738482916903e-06	0.132358943530173	34	57940	no	no
Basal	Slc9a9	0.351361380895332	1.5463959838957	0.470588235294118	0.159647911632724	5.90407621751226e-06	0.233453077716652	34	57940	no	no
Basal	Hmgb1	0.525072194235703	1.54502224759511	0.882352941176471	0.591128753883328	0.00116578263193428	1	34	57940	no	no
Basal	Gm10288	0.494251731474867	1.54362133962973	0.617647058823529	0.253831549879185	1.58932800887862e-06	0.0628436187990695	34	57940	no	no
Basal	Ptma	0.713045137833214	1.5410351855497	1	0.936624093890231	2.85237317493534e-07	0.0112785687710118	34	57940	no	no
Basal	Neat1	0.696717954337549	1.53700642541816	0.823529411764706	0.485277873662409	1.28810926228162e-05	0.509331283398776	34	57940	no	no
Basal	Il6st	0.441735740317993	1.53577025913216	0.588235294117647	0.233344839489127	4.57274914470783e-06	0.180811073930892	34	57940	no	no
Basal	Acadvl	0.349543108988817	1.53300194767555	0.441176470588235	0.146461857093545	1.68968065137391e-06	0.0668116626359757	34	57940	no	no
Basal	Btf3	0.666779576827309	1.53066452825766	0.911764705882353	0.660735243355195	2.90219509464304e-05	1	34	57940	no	no
Basal	Hacd2	0.269609910853315	1.52877103063903	0.382352941176471	0.119813600276148	5.77762689148731e-06	0.2284531449163	34	57940	no	no
Basal	Vmp1	0.378129506115345	1.52604664136488	0.705882352941177	0.336537797721781	0.000238567756579313	1	34	57940	no	no
Basal	Slit2	0.302624219449444	1.52416839136296	0.235294117647059	0.0652916810493614	5.54511319390418e-05	1	34	57940	no	no
Basal	Ppa2	0.268000450575829	1.52289282448958	0.382352941176471	0.120434932688989	4.62215889694807e-06	0.182764784944224	34	57940	no	no
Basal	Wwox	0.478615436047461	1.52182602313837	0.647058823529412	0.282102174663445	2.05976666376159e-05	0.814452336517969	34	57940	no	no
Basal	Rmdn1	0.324943864314501	1.52134540066708	0.411764705882353	0.133810838798757	3.8152450538844e-06	0.150858604675643	34	57940	no	no
Basal	Rgmb	0.258755203020898	1.52067866447182	0.294117647058824	0.0856403175698999	1.51475850124709e-05	0.598950658978114	34	57940	no	no
Basal	Cd44	0.324771870039968	1.51927084575814	0.647058823529412	0.282619951674146	0.000204716250772839	1	34	57940	no	no
Basal	Polr2h	0.273643396961366	1.51710263274428	0.323529411764706	0.0969278564031757	8.76415570238914e-06	0.346543480628169	34	57940	no	no
Basal	Nfat5	0.536173609976601	1.51617467768301	0.735294117647059	0.370797376596479	6.80562603347225e-05	1	34	57940	no	no
Basal	Tpi1	0.485242523960148	1.51224339096015	0.617647058823529	0.259820503969624	2.18863848122319e-06	0.0865409541860462	34	57940	no	no
Basal	Laptm4b	0.276903936141339	1.50719419568702	0.352941176470588	0.109578874697963	7.31926652561236e-06	0.289411117689238	34	57940	no	no
Basal	Gstp1	0.339779098963153	1.50340698342021	0.647058823529412	0.28584742837418	0.000208655466189299	1	34	57940	no	no
Basal	Ss18l2	0.289691896585583	1.50103997177755	0.323529411764706	0.0983431135657577	8.13186666999019e-06	0.321542139998082	34	57940	no	no
Basal	Tpt1	0.623980958753646	1.48899146547554	1	0.939644459785986	3.27987109767226e-05	1	34	57940	no	no
Basal	Mast4	0.396210483694378	1.48823811602576	0.647058823529412	0.288954090438385	0.000167611957415632	1	34	57940	no	no
Basal	Ubxn6	0.400776639352005	1.48531822410495	0.529411764705882	0.202468070417673	2.80436373976293e-06	0.110887346633966	34	57940	no	no
Basal	Rnf19a	0.341239014162702	1.48343298927111	0.470588235294118	0.168277528477736	8.44564022231202e-06	0.33394906003044	34	57940	no	no
Basal	Trio	0.279562894955165	1.4830232861165	0.411764705882353	0.138315498791854	1.0620781243647e-05	0.419956311155047	34	57940	no	no
Basal	Ppfibp1	0.295722899449134	1.47883035273596	0.411764705882353	0.138816016568864	1.10895639577825e-05	0.438492448454677	34	57940	no	no
Basal	Rpl21-ps8	0.435237592534576	1.47875033893196	0.588235294117647	0.243700379703141	1.12974312695921e-05	0.446711729830943	34	57940	no	no
Basal	Hipk3	0.327765810978618	1.47854165269536	0.411764705882353	0.138850535036244	6.11610955879715e-06	0.241837088064398	34	57940	no	no
Basal	Armcx3	0.263784660700086	1.47739631751256	0.264705882352941	0.0783569209527097	4.62237563390544e-05	1	34	57940	no	no
Basal	Idh2	0.431648871421176	1.47604515115581	0.529411764705882	0.203969623748706	2.57408593663852e-06	0.101781932020624	34	57940	no	no
Basal	Coq2	0.279398836829589	1.47521224104542	0.382352941176471	0.125578184328616	1.10478813201357e-05	0.436844275279487	34	57940	no	no
Basal	Anapc13	0.427705792179792	1.47498595254118	0.676470588235294	0.318570935450466	8.74034419169386e-05	1	34	57940	no	no
Basal	Reep4	0.252369139644334	1.47219664559453	0.235294117647059	0.0685364169830859	0.000102601642933361	1	34	57940	no	no
Basal	Ndufb8	0.279651924617432	1.47033888496671	0.411764705882353	0.139834311356576	1.21628728215146e-05	0.480932154235508	34	57940	no	no
Basal	Slc15a2	0.364793765814127	1.46967947779086	0.529411764705882	0.205005177770107	2.97701951689168e-05	1	34	57940	no	no
Basal	1110051M20Rik	0.314090382392228	1.46909676739583	0.382352941176471	0.126251294442527	1.00501639328892e-05	0.397393532070373	34	57940	no	no
Basal	Nr3c2	0.475771637625338	1.46815840284702	0.382352941176471	0.126354849844667	2.32227690849782e-06	0.0918251512389122	34	57940	no	no
Basal	Rps23	0.874490551336921	1.46660177463071	0.970588235294118	0.837469796341042	5.32374664491088e-05	1	34	57940	no	no
Basal	Myo1d	0.295807522257519	1.46354121976798	0.617647058823529	0.269295823265447	0.000414198113927114	1	34	57940	no	no
Basal	Caml	0.251237607539484	1.46218429976215	0.411764705882353	0.140818087676907	2.66942720794892e-05	1	34	57940	no	no
Basal	Eif5a	0.334756284575828	1.46135073001782	0.911764705882353	0.676095961339316	0.0638361308215254	1	34	57940	no	no
Basal	Arrdc4	0.308037434342188	1.45705945861216	0.323529411764706	0.102312737314463	1.75819125090987e-05	0.69520640252227	34	57940	no	no
Basal	Bbx	0.33919301312442	1.45219026266957	0.470588235294118	0.172695892302382	1.16983388720764e-05	0.462564017340773	34	57940	no	no
Basal	Ugp2	0.373828755666843	1.45039508778234	0.558823529411765	0.227787366240939	1.90114236455268e-05	0.751730702367774	34	57940	no	no
Basal	Mrps28	0.429368830494792	1.45030365947943	0.588235294117647	0.248981705212289	1.49440926057895e-05	0.590904365725521	34	57940	no	no
Basal	Gm15500	0.412076625122837	1.44872786727349	0.558823529411765	0.228080773213669	1.42537119657824e-05	0.563606024839002	34	57940	no	no
Basal	Pcbd2	0.304396632987156	1.448212795093	0.529411764705882	0.208526061442872	3.68810491364608e-05	1	34	57940	no	no
Basal	Eif3b	0.314022141559684	1.44393074755718	0.529411764705882	0.209233690024163	3.01554778774054e-05	1	34	57940	no	no
Basal	Wwp1	0.277604927299475	1.44322100582107	0.382352941176471	0.129133586468761	2.09236074063105e-05	0.827340360452923	34	57940	no	no
Basal	2610001J05Rik	0.393571784908154	1.44228986694626	0.588235294117647	0.250483258543321	2.05802901905042e-05	0.813765254422725	34	57940	no	no
Basal	Lamp2	0.44665697632324	1.44115531927978	0.764705882352941	0.424559889540904	0.000655065869962829	1	34	57940	no	no
Basal	Cavin1	0.377447989025114	1.44033347089389	0.647058823529412	0.298895409043838	0.000605958455726884	1	34	57940	no	no
Basal	Ywhah	0.392996888483815	1.43938945697696	0.764705882352941	0.424991370383155	0.00189591104694831	1	34	57940	no	no
Basal	Micos13	0.481096549426455	1.43923460447305	0.735294117647059	0.388919571971004	9.06580138178882e-05	1	34	57940	no	no
Basal	Rin2	0.531547953707911	1.43385022715056	0.588235294117647	0.252071108042803	6.47419732757296e-06	0.255996236529563	34	57940	no	no
Basal	Klf6	0.942187084367374	1.43223421033939	0.794117647058823	0.466810493614084	1.58145033680204e-06	0.0625321277674896	34	57940	no	no
Basal	Arid5b	0.554401326606304	1.43218955405076	0.764705882352941	0.426751812219537	0.00015141306301197	1	34	57940	no	no
Basal	Hsd17b10	0.40654694126915	1.43063048490535	0.529411764705882	0.211442871936486	5.89821231136611e-06	0.233221213003727	34	57940	no	no
Basal	H3f3b	0.38048044486773	1.42997247530507	1	0.9429064549534	0.0241527106513462	1	34	57940	no	no
Basal	Rpl37	0.83951786393534	1.42997247530507	1	0.9429064549534	1.01279034115061e-08	0.000400467428794362	34	57940	no	no
Basal	Fnta	0.36415315143838	1.42969914946416	0.529411764705882	0.211598205039696	1.62118455213546e-05	0.641032583759882	34	57940	no	no
Basal	Micos10	0.4544755633739	1.42900763851511	0.823529411764706	0.512271315153607	0.00106992161160734	1	34	57940	no	no
Basal	Airn	0.523068319272137	1.42890888545338	0.617647058823529	0.276164998274077	2.89613234734182e-05	1	34	57940	no	no
Basal	Cyp4b1	0.330036264748114	1.42845415105505	0.705882352941177	0.358664135312392	0.00694586497222757	1	34	57940	no	no
Basal	Ptgs1	0.300263505743095	1.42796260492328	0.352941176470588	0.117552640662755	2.79530760644362e-05	1	34	57940	no	no
Basal	Lmna	0.522816336691815	1.4277027184444	0.735294117647059	0.391663790127718	0.000284136533986498	1	34	57940	no	no
Basal	Hsp90aa1	0.497019718685841	1.42764831457204	0.852941176470588	0.562668277528478	0.0019226476290647	1	34	57940	no	no
Basal	Ndufa11	0.390164757186256	1.42625421977335	0.735294117647059	0.392008974801519	0.000911680429085481	1	34	57940	no	no
Basal	Yrdc	0.340278340625643	1.42583891084604	0.441176470588235	0.160372799447705	1.33240062643893e-05	0.526844531700218	34	57940	no	no
Basal	Tex10	0.332443842293845	1.42544127962409	0.411764705882353	0.145322747670003	1.92079125824731e-05	0.759500071423567	34	57940	no	no
Basal	Ralbp1	0.549393494593882	1.4243718484966	0.735294117647059	0.392457714877459	3.54883257155735e-05	1	34	57940	no	no
Basal	Sesn1	0.265161254224155	1.42382527635447	0.470588235294118	0.176786330686918	8.23157911081068e-05	1	34	57940	no	no
Basal	Ndufaf2	0.254747747769941	1.42371913274485	0.382352941176471	0.131342768381084	3.4756119233561e-05	1	34	57940	no	no
Basal	Pja1	0.26551349798896	1.42368273600864	0.323529411764706	0.105419399378668	5.00280830701337e-05	1	34	57940	no	no
Basal	Fos	1.51093917991511	1.42308806547591	0.852941176470588	0.563790127718329	4.00542020653952e-08	0.00158378320386779	34	57940	no	no
Basal	Tnfaip8	0.443050574239315	1.42123658126932	0.529411764705882	0.213013462202278	1.42751618755852e-05	0.564454175722514	34	57940	no	no
Basal	Sod2	0.370628016063698	1.42121709875402	0.647058823529412	0.302916810493614	0.000125075712250825	1	34	57940	no	no
Basal	Ptprd	0.256335575232182	1.42100182703336	0.411764705882353	0.145875043148084	6.62048657732203e-05	1	34	57940	no	no
Basal	Rpl35	0.96181394121107	1.4180071919545	0.970588235294118	0.843976527442182	6.26646210931751e-08	0.00247782178264524	34	57940	no	no
Basal	Eif4a2	0.504191078202192	1.41782293774837	0.852941176470588	0.565084570245081	0.000775051298910402	1	34	57940	no	no
Basal	Kmt2a	0.292204189706157	1.41731661528025	0.470588235294118	0.177735588539869	4.70935952667189e-05	1	34	57940	no	no
Basal	Elf1	0.299647811913488	1.41511623080349	0.794117647058823	0.47107352433552	0.0246543982531552	1	34	57940	no	no
Basal	Dlc1	0.400717818664482	1.40827954005177	0.676470588235294	0.333224024853296	0.000858689188753004	1	34	57940	no	no
Basal	Cct4	0.34837956582091	1.40802917683088	0.705882352941177	0.363375906109769	0.00106853132749837	1	34	57940	no	no
Basal	Map3k5	0.403456297484436	1.40675198068673	0.588235294117647	0.25721435968243	5.30149499103461e-05	1	34	57940	no	no
Basal	Btaf1	0.352635871835028	1.40467877831397	0.647058823529412	0.306420434932689	0.000407274586245512	1	34	57940	no	no
Basal	Atxn10	0.350825792890084	1.40315535756039	0.617647058823529	0.281342768381084	0.000155443181623744	1	34	57940	no	no
Basal	Trib1	0.351752187601169	1.40270515865863	0.382352941176471	0.133759061097687	1.96366533704963e-05	0.776452910922796	34	57940	no	no
Basal	Anp32b	0.264960384343192	1.40152916976873	0.676470588235294	0.334725578184329	0.00253009735931425	1	34	57940	no	no
Basal	Zfand5	0.381363116493621	1.39809692516395	0.735294117647059	0.398740075940628	0.00128999601288898	1	34	57940	no	no
Basal	Anxa3	0.464111566587225	1.39611151557816	0.705882352941177	0.366137383500173	0.000799310648325869	1	34	57940	no	no
Basal	Cisd1	0.34247371221478	1.39062185068775	0.470588235294118	0.181670693821194	2.15450583006332e-05	0.851913150265337	34	57940	no	no
Basal	Arhgap24	0.420849302286763	1.39030928226354	0.411764705882353	0.14974111149465	2.06134036033977e-05	0.815074591881947	34	57940	no	no
Basal	Rpl37a	0.874165657630526	1.38917337945599	1	0.945063859164653	1.31537921766616e-07	0.00520114096457375	34	57940	no	no
Basal	Tiparp	0.397124509287432	1.38778211001862	0.558823529411765	0.238988608905765	5.48050957601403e-05	1	34	57940	no	no
Basal	Gm9794	0.598154864453122	1.38777547419506	0.794117647058823	0.477890921643079	0.000116250029121553	1	34	57940	no	no
Basal	Rpl7-ps7	0.316215052333221	1.38368260477916	0.411764705882353	0.150586813945461	3.15499907146196e-05	1	34	57940	no	no
Basal	Gm8430	0.335400702132192	1.38264528542431	0.529411764705882	0.219554711770797	7.70927730805698e-05	1	34	57940	no	no
Basal	Sav1	0.316975774857232	1.37951785519145	0.382352941176471	0.136468760787021	3.84353614594411e-05	1	34	57940	no	no
Basal	Rpl18-ps2	0.32512872827591	1.37601001613837	0.529411764705882	0.220693821194339	0.000101827944550795	1	34	57940	no	no
Basal	Tomm7	0.431339181869929	1.37521219248476	0.852941176470588	0.575526406627546	0.00636077345525872	1	34	57940	no	no
Basal	Cd151	0.356384426496574	1.37520492592637	0.647058823529412	0.312720055229548	0.000942129946301551	1	34	57940	no	no
Basal	Ppp5c	0.271457931365617	1.37433673024271	0.352941176470588	0.123230928546773	6.22755183116903e-05	1	34	57940	no	no
Basal	Ufm1	0.289686251482928	1.37112396787161	0.470588235294118	0.184587504314808	6.0606009344865e-05	1	34	57940	no	no
Basal	Serpinb6a	0.258381014760557	1.37063166839747	0.647058823529412	0.313703831549879	0.00275141047178688	1	34	57940	no	no
Basal	Dynlt3	0.399562670833049	1.36845140159853	0.5	0.202865032792544	1.699064354051e-05	0.671827036235306	34	57940	no	no
Basal	Tcp1	0.440520127108867	1.36791565683863	0.617647058823529	0.288522609596134	3.53781391550848e-05	1	34	57940	no	no
Basal	Gm13436	0.39316787840077	1.35988220984233	0.676470588235294	0.344062823610632	0.000558104916554852	1	34	57940	no	no
Basal	Aplp2	0.527629562570206	1.3581121037439	0.823529411764706	0.529962029685882	0.00114977971709711	1	34	57940	no	no
Basal	Set	0.44740124299499	1.35671903330653	0.647058823529412	0.316706938211943	9.27824457652649e-05	1	34	57940	no	no
Basal	Rps26	0.663351719709934	1.35655880423123	0.970588235294118	0.851898515705903	0.000155879629409593	1	34	57940	no	no
Basal	Gtf2a2	0.287659657815572	1.35399995927264	0.617647058823529	0.291387642388678	0.000896107773660294	1	34	57940	no	no
Basal	Gm12254	0.414823038171694	1.35280015159203	0.558823529411765	0.245409043838454	3.32582670980171e-05	1	34	57940	no	no
Basal	Echs1	0.323095947043018	1.3518629935832	0.470588235294118	0.187504314808423	3.89502409793487e-05	1	34	57940	no	no
Basal	Phlda3	0.372160154760011	1.35152317493026	0.470588235294118	0.187556092509493	7.15351657495029e-05	1	34	57940	no	no
Basal	Snhg8	0.281247974224221	1.35080339633867	0.735294117647059	0.410131170176044	0.010966560360667	1	34	57940	no	no
Basal	AC102106.1	0.279210939683424	1.34757515358488	0.411764705882353	0.155264066275457	9.54213481227255e-05	1	34	57940	no	no
Basal	Dusp1	0.777830554209685	1.34455250260103	0.882352941176471	0.638557128063514	0.000299486096788575	1	34	57940	no	no
Basal	Uqcr10	0.327018800579067	1.34431856598783	0.823529411764706	0.533396617190197	0.0295499927965644	1	34	57940	no	no
Basal	Gm6204	0.353532019241789	1.3441517668608	0.558823529411765	0.247014152571626	0.000153735960893327	1	34	57940	no	no
Basal	Stt3a	0.294583807332681	1.34271408593865	0.5	0.20705902657922	0.000111713078222783	1	34	57940	no	no
Basal	Cdc14a	0.305476706750487	1.34198365580583	0.264705882352941	0.0887124611667242	0.000185341225663628	1	34	57940	no	no
Basal	Clpx	0.303564373274727	1.34010497348172	0.382352941176471	0.141180531584398	5.98181102453624e-05	1	34	57940	no	no
Basal	Tcf7l2	0.26420989083088	1.33843843945559	0.470588235294118	0.189558163617535	0.000219467504294341	1	34	57940	no	no
Basal	Pigp	0.399175294290985	1.33673292195115	0.5	0.208042802899551	2.01472905608213e-05	0.796644016065437	34	57940	no	no
Basal	Hint2	0.30399261479903	1.33591793987146	0.529411764705882	0.227666551605109	0.000147555510139963	1	34	57940	no	no
Basal	Gm4332	0.486876599586418	1.33565424214462	0.676470588235294	0.349551259924059	0.000139843718216371	1	34	57940	no	no
Basal	Smim10l1	0.283029314296167	1.33563234636755	0.470588235294118	0.189989644459786	0.000108537123977487	1	34	57940	no	no
Basal	Rpsa-ps10	0.344889562643656	1.33421652868543	0.588235294117647	0.27131515360718	0.000378161727566093	1	34	57940	no	no
Basal	Chka	0.486522061063395	1.33408275929196	0.647058823529412	0.3216258198136	0.000129827649575901	1	34	57940	no	no
Basal	Wdr61	0.28874452938692	1.33208150684946	0.441176470588235	0.173403520883673	7.69810769312421e-05	1	34	57940	no	no
Basal	Cpeb3	0.312376057022509	1.32866980857992	0.323529411764706	0.114722126337591	0.000105615079739711	1	34	57940	no	no
Basal	Ctdspl2	0.273296295216529	1.32847355211507	0.441176470588235	0.173921297894373	0.000170854822506727	1	34	57940	no	no
Basal	Hnrnpr	0.330822874105832	1.32828840446621	0.588235294117647	0.272488781498101	0.00033336472192954	1	34	57940	no	no
Basal	Prrc2b	0.28342701949577	1.32608159973293	0.5	0.209803244735934	0.000244864346545251	1	34	57940	no	no
Basal	Paip2	0.406060359377947	1.3260704542192	0.794117647058823	0.493303417328271	0.00312603926606147	1	34	57940	no	no
Basal	Nbea	0.298559322244123	1.32501343900988	0.470588235294118	0.191629271660338	0.000206577981433014	1	34	57940	no	no
Basal	Rpl19-ps11	0.43694646591023	1.3248552203622	0.705882352941177	0.382827062478426	0.00120085331771662	1	34	57940	no	no
Basal	Rps27rt	0.493116736794109	1.32344666993312	0.794117647058823	0.493959268208492	0.00203944247958432	1	34	57940	no	no
Basal	Sfr1	0.461245828768228	1.32259135653238	0.705882352941177	0.383362098722817	0.000214505660077066	1	34	57940	no	no
Basal	Ppp1r12b	0.255170169296296	1.32217946960259	0.352941176470588	0.128978253365551	0.000207105694671099	1	34	57940	no	no
Basal	Serbp1	0.330059072153392	1.3195061202483	0.852941176470588	0.589074905074215	0.048391291368497	1	34	57940	no	no
Basal	Atxn7	0.325237345153159	1.31901714833639	0.5	0.210976872626855	0.000120636523252513	1	34	57940	no	no
Basal	Maml2	0.41345828603073	1.31677736690428	0.764705882352941	0.455195029340697	0.00433831828207003	1	34	57940	no	no
Basal	Ccnd1	0.319193248487282	1.31555958024635	0.411764705882353	0.159509837763203	0.000120525263500391	1	34	57940	no	no
Basal	Nudt9	0.302852595518748	1.3151973466738	0.441176470588235	0.175837072833966	7.56271252637655e-05	1	34	57940	no	no
Basal	Rpsa-ps7	0.381411187124666	1.31491606951242	0.411764705882353	0.159596133931653	9.67263179652593e-05	1	34	57940	no	no
Basal	Naxe	0.299818590006823	1.3143579628792	0.5	0.211753538142906	0.000149457669863731	1	34	57940	no	no
Basal	Rbbp8	0.333296347192187	1.31335708389479	0.470588235294118	0.193441491197791	0.000129174652042011	1	34	57940	no	no
Basal	Atf3	1.09816590213032	1.31220464532493	0.676470588235294	0.354901622367967	2.81547817395418e-07	0.0111326822476322	34	57940	no	no
Basal	Bcap31	0.361596009336456	1.30934124466025	0.676470588235294	0.355557473248188	0.00101315599664944	1	34	57940	no	no
Basal	Gm5963	0.250004311959416	1.30559557716308	0.323529411764706	0.117086641353124	0.000229932692683339	1	34	57940	no	no
Basal	Park7	0.318641039750338	1.30439164024181	0.794117647058823	0.498722816706938	0.0265920847141943	1	34	57940	no	no
Basal	Bex3	0.32181319244489	1.30357026667942	0.441176470588235	0.177528477735589	7.07271930059911e-05	1	34	57940	no	no
Basal	Tmco1	0.305453409381819	1.3035546736535	0.735294117647059	0.42160856057991	0.0133233880249816	1	34	57940	no	no
Basal	Llph	0.284567928376879	1.30068868864671	0.588235294117647	0.277994477045219	0.000872085171569782	1	34	57940	no	no
Basal	Bag1	0.427175617567642	1.29925439370948	0.647058823529412	0.329271660338281	0.000210374410231896	1	34	57940	no	no
Basal	Sypl	0.501722014109694	1.29907319208585	0.705882352941177	0.388936831204695	0.000187867867534413	1	34	57940	no	no
Basal	Rps10-ps1	0.338684697685471	1.29886368592448	0.647058823529412	0.329357956506731	0.00142941852006324	1	34	57940	no	no
Basal	Pabpc1	0.538550436498199	1.29803355779692	0.882352941176471	0.649223334483949	0.00164823514144996	1	34	57940	no	no
Basal	Rps14	0.5905741121917	1.29635112212736	1	0.94968933379358	0.000512917651434008	1	34	57940	no	no
Basal	Stat3	0.54379954234572	1.2954974453329	0.852941176470588	0.594874007594063	0.00119661233379448	1	34	57940	no	no
Basal	Slco3a1	0.337103285412101	1.29451555152013	0.5	0.215084570245081	0.000192205580926315	1	34	57940	no	no
Basal	Ctnnb1	0.372977160060649	1.29433527199037	0.647058823529412	0.330358992060752	0.000816393537255543	1	34	57940	no	no
Basal	Pnrc1	0.349773474563127	1.2924859894636	0.823529411764706	0.546272005522955	0.0213453763201813	1	34	57940	no	no
Basal	Cirbp	0.331966539682161	1.29140286715869	0.764705882352941	0.461494649637556	0.0102838396381409	1	34	57940	no	no
Basal	Mylip	0.312369259800709	1.28788318982197	0.5	0.216206420434933	0.000317982855346251	1	34	57940	no	no
Basal	Prkn	0.34469973290851	1.28689670017274	0.382352941176471	0.147756299620297	8.85315266791978e-05	1	34	57940	no	no
Basal	Ccnl2	0.330061314852835	1.28685520095996	0.647058823529412	0.332015878494995	0.00150956639595131	1	34	57940	no	no
Basal	Socs2	0.306854600211262	1.28674989038437	0.411764705882353	0.163410424577149	0.000185448995419782	1	34	57940	no	no
Basal	Myo1e	0.38074897551952	1.28623634528426	0.529411764705882	0.236520538488091	0.00018288503968927	1	34	57940	no	no
Basal	Glod4	0.253974285082089	1.28570700561917	0.441176470588235	0.180151881256472	0.000267875448914321	1	34	57940	no	no
Basal	Kdelr1	0.326832752856883	1.28566834433125	0.617647058823529	0.305695547117708	0.000717586959754849	1	34	57940	no	no
Basal	Ssrp1	0.281543957279386	1.28391573014212	0.5	0.216879530548844	0.000318752316172485	1	34	57940	no	no
Basal	Comt	0.309717186365059	1.28382654559022	0.558823529411765	0.258405246807042	0.000472701461699252	1	34	57940	no	no
Basal	Bcl7c	0.253131814683588	1.27896976341683	0.382352941176471	0.148757335174318	0.000236375327064264	1	34	57940	no	no
Basal	Tmbim1	0.368393755613999	1.27784433640116	0.529411764705882	0.238039351052813	0.000159531420448883	1	34	57940	no	no
Basal	March3	0.250864671458076	1.27708384689238	0.441176470588235	0.181429064549534	0.000486219959885856	1	34	57940	no	no
Basal	Ndrg1	0.301914797549285	1.27652601330287	0.264705882352941	0.0941491197790818	0.000367014187369617	1	34	57940	no	no
Basal	Gm8130	0.262954272109158	1.27638820580413	0.470588235294118	0.199275112185019	0.000411112747877096	1	34	57940	no	no
Basal	Uqcrfs1	0.301539734951382	1.27635470849612	0.676470588235294	0.363151536071798	0.00356056210157844	1	34	57940	no	no
Basal	Eif3a	0.257490053278991	1.27301417712243	0.617647058823529	0.308387987573352	0.00301609745556845	1	34	57940	no	no
Basal	H1f0	0.329994344411617	1.27105736857993	0.5	0.219071453227477	0.000244712448914357	1	34	57940	no	no
Basal	Luzp1	0.373321447733854	1.26877787913397	0.647058823529412	0.33603727994477	0.00173677940332897	1	34	57940	no	no
Basal	Snrpb2	0.310648818949121	1.26866154352213	0.558823529411765	0.261322057300656	0.00057991416559776	1	34	57940	no	no
Basal	Ahcyl2	0.276790340625535	1.26170344425581	0.441176470588235	0.183724542630307	0.000512992920600407	1	34	57940	no	no
Basal	Cask	0.251209304581602	1.26109182214999	0.382352941176471	0.151035554021401	0.000358825216096478	1	34	57940	no	no
Basal	Arl3	0.293232938624318	1.26009507653143	0.5	0.220952709699689	0.000394865980145028	1	34	57940	no	no
Basal	Tmem165	0.292302070762849	1.25975554608909	0.529411764705882	0.241335864687608	0.000532023833471132	1	34	57940	no	no
Basal	Eny2	0.287828478198351	1.25787088275652	0.558823529411765	0.263410424577149	0.000721800257198441	1	34	57940	no	no
Basal	Ddrgk1	0.259695471782487	1.2577362144549	0.647058823529412	0.338505350362444	0.0043244149237894	1	34	57940	no	no
Basal	Rp9	0.3902128695026	1.25696554816675	0.647058823529412	0.338677942699344	0.000540592694337841	1	34	57940	no	no
Basal	Ctsb	0.306827332555421	1.25658339146695	0.764705882352941	0.470158784949948	0.0184636339989484	1	34	57940	no	no
Basal	Polr2l	0.309779251946807	1.25628909460807	0.5	0.22160856057991	0.000341011593791707	1	34	57940	no	no
Basal	Eif4h	0.31860350761828	1.25353523557313	0.764705882352941	0.470918191232309	0.0173778803074316	1	34	57940	no	no
Basal	Uqcrc1	0.404895813271787	1.25277358285833	0.676470588235294	0.368622713151536	0.000510503953157814	1	34	57940	no	no
Basal	Mbnl2	0.37789357297253	1.2481717189947	0.823529411764706	0.55723161891612	0.0245085304684196	1	34	57940	no	no
Basal	Pa2g4	0.309535674902405	1.24621217661383	0.5	0.223351743182603	0.000296785229257157	1	34	57940	no	no
Basal	Vamp5	0.309229181808608	1.24616183807473	0.470588235294118	0.204142216085606	0.000274937361879339	1	34	57940	no	no
Basal	Runx1	0.592490565189181	1.23875617045744	0.647058823529412	0.34276838108388	9.16759443313287e-05	1	34	57940	no	no
Basal	Fus	0.30828279094974	1.23823943388546	0.852941176470588	0.608595098377632	0.0438004246999351	1	34	57940	no	no
Basal	Ptms	0.414301372927878	1.23821993614602	0.647058823529412	0.34288919571971	0.000697297405297116	1	34	57940	no	no
Basal	Svil	0.387950458493366	1.23262131840597	0.617647058823529	0.317069382119434	0.000634254633975859	1	34	57940	no	no
Basal	Otud7b	0.253302857356835	1.23126982237683	0.352941176470588	0.139540904383845	0.00049466446897102	1	34	57940	no	no
Basal	Atp5f1	0.303493224015001	1.22828443099578	0.794117647058823	0.517742492233345	0.0312273927451428	1	34	57940	no	no
Basal	Rpl34-ps1	0.251099632119726	1.22713275085969	0.529411764705882	0.247359337245426	0.00183236528580264	1	34	57940	no	no
Basal	Itpr1	0.359760221477168	1.22698541298432	0.588235294117647	0.29302726958923	0.000772264666550341	1	34	57940	no	no
Basal	Nr4a1	0.540598292645233	1.22631673099369	0.676470588235294	0.374801518812565	0.000463949868567406	1	34	57940	no	no
Basal	Tmed2	0.267189276382377	1.22607241437065	0.794117647058823	0.518294787711426	0.0702643948470039	1	34	57940	no	no
Basal	Atp5l	0.307306383025303	1.22315615836762	0.588235294117647	0.293821194338971	0.0014657876034134	1	34	57940	no	no
Basal	Eef1d	0.551043094491577	1.22268491506123	0.794117647058823	0.519140490162237	0.000129248336230318	1	34	57940	no	no
Basal	Fosb	0.639452017108374	1.2178554934127	0.676470588235294	0.376786330686918	0.000133540104719528	1	34	57940	no	no
Basal	Map2k3	0.337953260068108	1.21709600258451	0.5	0.22844321712116	0.000319633482869729	1	34	57940	no	no
Basal	Gm9294	0.313621713243104	1.21682397591473	0.382352941176471	0.15680013807387	0.000270864490977273	1	34	57940	no	no
Basal	Cyb5r3	0.358971930392834	1.21676749120842	0.647058823529412	0.347739040386607	0.00190648580708935	1	34	57940	no	no
Basal	Gm5905	0.379458799350071	1.21621053773358	0.705882352941177	0.408802209181912	0.0047766159143968	1	34	57940	no	no
Basal	Ostc	0.293499605023704	1.2136921960063	0.588235294117647	0.295788746979634	0.00197300095445425	1	34	57940	no	no
Basal	Ndufa5	0.330776048756143	1.21319312088112	0.647058823529412	0.348550224370038	0.00224904854190295	1	34	57940	no	no
Basal	Ipmk	0.266279041553472	1.20985098089791	0.411764705882353	0.174197445633414	0.000578136605647361	1	34	57940	no	no
Basal	Ap2m1	0.276888494388204	1.20960342592973	0.617647058823529	0.322074559889541	0.00357125931036912	1	34	57940	no	no
Basal	Eif4b	0.33674296781371	1.20702551702586	0.529411764705882	0.251121850189852	0.000472036421735053	1	34	57940	no	no
Basal	Atxn7l3b	0.284750371926787	1.20581182897182	0.617647058823529	0.322903003106662	0.00373275810330563	1	34	57940	no	no
Basal	Dnajb9	0.326354064278338	1.19900969278755	0.647058823529412	0.351777701070073	0.00272337833623887	1	34	57940	no	no
Basal	Zfp608	0.360114339684537	1.19896567697255	0.529411764705882	0.252640662754574	0.000751563126845156	1	34	57940	no	no
Basal	Stag1	0.300701586870991	1.19838623857534	0.705882352941177	0.413117017604418	0.0115628275751679	1	34	57940	no	no
Basal	mt-Nd3	0.373772581601789	1.19294740805891	0.558823529411765	0.276199516741457	0.000441802526106634	1	34	57940	no	no
Basal	Ebp	0.259943283688345	1.1926710845675	0.411764705882353	0.176682775284777	0.000584736707341609	1	34	57940	no	no
Basal	Mettl23	0.381791125259474	1.1891395473316	0.705882352941177	0.415360717984121	0.00434805835070937	1	34	57940	no	no
Basal	Atp2a2	0.261928769415181	1.18464348321403	0.441176470588235	0.195564376941664	0.00106283698239932	1	34	57940	no	no
Basal	Higd2a	0.349973688237966	1.1812695902526	0.647058823529412	0.355833620987228	0.0018650928052953	1	34	57940	no	no
Basal	H2afv	0.359557371633877	1.17915511136207	0.676470588235294	0.38591646530894	0.00241151930145373	1	34	57940	no	no
Basal	Tnfrsf12a	0.259266345769262	1.17715452354234	0.323529411764706	0.131032102174663	0.00100408348282618	1	34	57940	no	no
Basal	Rps3a2	0.361976249607197	1.17584437842524	0.5	0.23579565067311	0.000423718951425487	1	34	57940	no	no
Basal	Zfhx3	0.284385521070798	1.17551852943985	0.529411764705882	0.2570935450466	0.00198017752362563	1	34	57940	no	no
Basal	Cox5b	0.27440921601436	1.17543788793841	0.823529411764706	0.575094925785295	0.076728909340646	1	34	57940	no	no
Basal	Usp34	0.369411506700212	1.17299694256534	0.647058823529412	0.357732136693131	0.00176531891246452	1	34	57940	no	no
Basal	Ndufs2	0.273559954528088	1.16991742294126	0.588235294117647	0.304987918536417	0.00281366469119803	1	34	57940	no	no
Basal	Gm3511	0.290853907048351	1.16981998973873	0.5	0.236882982395582	0.00156785564261331	1	34	57940	no	no
Basal	Herpud1	0.387552638885456	1.16941639910985	0.617647058823529	0.330911287538833	0.000832393457040891	1	34	57940	no	no
Basal	mt-Nd5	0.509666095969045	1.16863052146822	0.764705882352941	0.492112530203659	0.000766295964062859	1	34	57940	no	no
Basal	Ppard	0.303473938246525	1.16794009194537	0.323529411764706	0.132084915429755	0.000617691693609098	1	34	57940	no	no
Basal	Sod1	0.29632345523954	1.16723460004613	0.617647058823529	0.331394546082154	0.00384593546334429	1	34	57940	no	no
Basal	Mcts1	0.250629117197317	1.16674948611665	0.441176470588235	0.198394891266828	0.00106386403852056	1	34	57940	no	no
Basal	Pam	0.28060362089491	1.16479301582529	0.588235294117647	0.306075250258888	0.00416589979150158	1	34	57940	no	no
Basal	Pabpc4	0.328835484735982	1.16287334485488	0.382352941176471	0.16406627545737	0.000455435463696444	1	34	57940	no	no
Basal	Mir703	0.442200246743812	1.16249314673339	0.735294117647059	0.456334138764239	0.00122866355551173	1	34	57940	no	no
Basal	Tmem256	0.32803212180042	1.16091847334715	0.705882352941177	0.422229892992751	0.0121104805513935	1	34	57940	no	no
Basal	Adh5	0.268865148883913	1.15922038953384	0.411764705882353	0.181601656886434	0.00100318507509369	1	34	57940	no	no
Basal	Gm8186	0.257966138157477	1.15913778083041	0.529411764705882	0.260234725578184	0.00259181255135857	1	34	57940	no	no
Basal	Romo1	0.342689446685596	1.1575054186181	0.676470588235294	0.391059716948568	0.00464130782684523	1	34	57940	no	no
Basal	Rps15-ps2	0.278953236432677	1.15655182212403	0.411764705882353	0.181998619261305	0.000774072665438033	1	34	57940	no	no
Basal	Cast	0.282939673848143	1.15621158603006	0.558823529411765	0.283603727994477	0.00240096596790713	1	34	57940	no	no
Basal	Drap1	0.282955075443134	1.15485284201383	0.558823529411765	0.283879875733517	0.00215930385652237	1	34	57940	no	no
Basal	Impdh2	0.350378203552063	1.15483208209406	0.470588235294118	0.219382119433897	0.000387936078985029	1	34	57940	no	no
Basal	mt-Atp8	0.284485146016882	1.15483208209406	0.470588235294118	0.219382119433897	0.000888499051494264	1	34	57940	no	no
Basal	Use1	0.330717766422606	1.14671215161247	0.735294117647059	0.460251984811874	0.0113368755989138	1	34	57940	no	no
Basal	Pkm	0.275704658164019	1.14051327206979	0.794117647058823	0.539609941318605	0.0577588120584825	1	34	57940	no	no
Basal	Ilk	0.272581549368271	1.14003994237409	0.529411764705882	0.26392820158785	0.00192630829259294	1	34	57940	no	no
Basal	Vcl	0.509165576118954	1.1367775940575	0.617647058823529	0.338177424922333	0.000341025397355492	1	34	57940	no	no
Basal	Gm49980	0.541224223657078	1.13422090196755	0.411764705882353	0.185346910597169	0.000371441060369334	1	34	57940	no	no
Basal	Celf2	0.575415526075403	1.13394806826899	0.705882352941177	0.42882292026234	0.000667123461649177	1	34	57940	no	no
Basal	Erh	0.290050548814391	1.12772719412547	0.470588235294118	0.224059371763894	0.00121763024937093	1	34	57940	no	no
Basal	Tuba1c	0.43043813146747	1.12730994886382	0.382352941176471	0.169002416292717	0.000186354166403943	1	34	57940	no	no
Basal	Homer1	0.262994316050519	1.12642530820635	0.323529411764706	0.136917500862962	0.00171097896119341	1	34	57940	no	no
Basal	Fryl	0.25025862886709	1.12457210094227	0.558823529411765	0.290075940628236	0.00531663504005009	1	34	57940	no	no
Basal	Egln2	0.261593605337036	1.1245302361424	0.441176470588235	0.205195029340697	0.00158819385018672	1	34	57940	no	no
Basal	Cct7	0.294086120192618	1.11426492033401	0.617647058823529	0.343234380393511	0.00565981983364485	1	34	57940	no	no
Basal	Klf4	0.348415724683564	1.11125776702324	0.764705882352941	0.506454953400069	0.0500568144238827	1	34	57940	no	no
Basal	Rnf7	0.292447061402807	1.10733876565973	0.647058823529412	0.372954780807732	0.00690141646135314	1	34	57940	no	no
Basal	Etl4	0.363653674113187	1.10559710268117	0.5	0.248688298239558	0.00135980191622251	1	34	57940	no	no
Basal	Cox7b	0.33498170881744	1.10536732914959	0.735294117647059	0.470538488091129	0.015206554882837	1	34	57940	no	no
Basal	Mrpl52	0.425991158795564	1.10483451927219	0.705882352941177	0.43596824301001	0.00153800570377195	1	34	57940	no	no
Basal	Rpl23a	0.780787879106919	1.0995820354774	0.941176470588235	0.812357611322057	0.000113253569800446	1	34	57940	no	no
Basal	Nufip2	0.360958594846807	1.09616197639765	0.558823529411765	0.295961339316534	0.00188733921546898	1	34	57940	no	no
Basal	Trmt112	0.375967606168164	1.08954462295466	0.558823529411765	0.297342078011736	0.000762443926356566	1	34	57940	no	no
Basal	mt-Co1	0.379242550766532	1.08729351825591	0.764705882352941	0.512443907490507	0.0105626320584433	1	34	57940	no	no
Basal	Aig1	0.26821136821351	1.08647655351206	0.411764705882353	0.19266482568174	0.00198615943736508	1	34	57940	no	no
Basal	Zfand6	0.324923768373015	1.08592050340788	0.647058823529412	0.377977217811529	0.00531757673410263	1	34	57940	no	no
Basal	Atp5a1	0.43710832329415	1.08399333681267	0.823529411764706	0.597273041076976	0.00348995954884423	1	34	57940	no	no
Basal	Rbm7	0.267227924357938	1.07692017091854	0.529411764705882	0.276372109078357	0.00370343408290666	1	34	57940	no	no
Basal	Meis2	0.255662183560476	1.06940032237834	0.470588235294118	0.234363134276838	0.00646828890314755	1	34	57940	no	no
Basal	Rbm4b	0.258897105992968	1.06596369914839	0.441176470588235	0.214911977908181	0.00328494031676189	1	34	57940	no	no
Basal	Mif	0.355794003762621	1.06562940094444	0.617647058823529	0.354280289955126	0.00331834164838704	1	34	57940	no	no
Basal	Lpp	0.39602003126957	1.0652983598988	0.735294117647059	0.480531584397653	0.00660885555521837	1	34	57940	no	no
Basal	Slc38a2	0.450492236770931	1.06387718921755	0.705882352941177	0.446064894718674	0.00160393796829186	1	34	57940	no	no
Basal	Nptn	0.274769951838322	1.06290620931634	0.588235294117647	0.328132550914739	0.00704527242572649	1	34	57940	no	no
Basal	Mfsd14a	0.253820674637581	1.06148737001877	0.352941176470588	0.161201242664826	0.00257876306527588	1	34	57940	no	no
Basal	Gpx4-ps2	0.259181874742419	1.06114671694349	0.470588235294118	0.23584742837418	0.00314561779304241	1	34	57940	no	no
Basal	Arl1	0.273496759520001	1.06022743553691	0.558823529411765	0.303503624439075	0.00439086389297042	1	34	57940	no	no
Basal	Psmb5	0.265881949162807	1.05946369962957	0.588235294117647	0.3288919571971	0.0087319685986967	1	34	57940	no	no
Basal	Rps25-ps1	0.28131365962745	1.05900305800778	0.558823529411765	0.303762512944425	0.00548724937709011	1	34	57940	no	no
Basal	Nop53	0.487103994799742	1.05867332344044	0.823529411764706	0.603348291335865	0.00216883335195735	1	34	57940	no	no
Basal	Rnf10	0.295720724758922	1.05704527658263	0.558823529411765	0.304176734552986	0.00403399834526402	1	34	57940	no	no
Basal	Gas5	0.369471987375683	1.05537565650197	0.852941176470588	0.651190887124612	0.0214462666815629	1	34	57940	no	no
Basal	Snrnp27	0.271031641094418	1.05262929741987	0.529411764705882	0.281256472212634	0.00475481186313291	1	34	57940	no	no
Basal	Pdcd4	0.267377313221256	1.05155200549505	0.5	0.258923023817743	0.00526988985928451	1	34	57940	no	no
Basal	Mrfap1	0.301482152496357	1.05135275134878	0.764705882352941	0.52141870900932	0.0304831629221819	1	34	57940	no	no
Basal	Wwtr1	0.263897695510007	1.04921476039852	0.5	0.259371763893683	0.00646937290569358	1	34	57940	no	no
Basal	Atp11c	0.263804742463834	1.04693139265612	0.470588235294118	0.238419054193994	0.0049777285473978	1	34	57940	no	no
Basal	Slc25a3	0.301094953934872	1.04610855588292	0.823529411764706	0.606351397997929	0.0739039553362335	1	34	57940	no	no
Basal	Srpk2	0.334404004466434	1.04259296570587	0.441176470588235	0.218881601656886	0.0013428993867309	1	34	57940	no	no
Basal	Mapkap1	0.268253740133832	1.04030939439522	0.411764705882353	0.19994822229893	0.00237538988906656	1	34	57940	no	no
Basal	Ptpre	0.276067802600122	1.03492333942004	0.352941176470588	0.164825681739731	0.00337609503094047	1	34	57940	no	no
Basal	Ldlrad4	0.269471847610493	1.03485758319648	0.588235294117647	0.334345875043148	0.0172736989232362	1	34	57940	no	no
Basal	Sertad1	0.326806806109208	1.0239430521072	0.588235294117647	0.336779426993441	0.00545106690601457	1	34	57940	no	no
Basal	Tubb4b	0.374510872988169	1.02374776045798	0.676470588235294	0.423334483948913	0.00515455755588681	1	34	57940	no	no
Basal	Ifrd1	0.357569310718772	1.02141514854054	0.676470588235294	0.423904038660683	0.0088854201062576	1	34	57940	no	no
Basal	Arid4b	0.336450535216295	1.02137104239049	0.647058823529412	0.393268898860891	0.00946821125342479	1	34	57940	no	no
Basal	Strap	0.28483877086105	1.02119228610667	0.5	0.264791163272351	0.00335114394348756	1	34	57940	no	no
Basal	Socs3	0.498831240714953	1.02109936678231	0.617647058823529	0.364532274767	0.001820428346155	1	34	57940	no	no
Basal	Pdia3	0.266582802407988	1.02082971239239	0.764705882352941	0.529030031066621	0.0616014203207204	1	34	57940	no	no
Basal	Rpl37rt	0.44122692226262	1.02052684306668	0.735294117647059	0.491715567828788	0.00563240918249935	1	34	57940	no	no
Basal	Acadl	0.296759451337717	1.01733432206082	0.441176470588235	0.223230928546773	0.002396109404317	1	34	57940	no	no
Basal	Eif3h	0.437674997862231	1.01425557882232	0.823529411764706	0.61392820158785	0.00683878262864992	1	34	57940	no	no
Basal	Strn3	0.288965313961156	1.01283628579639	0.588235294117647	0.339264756644805	0.00996305442702393	1	34	57940	no	no
Basal	Gsk3b	0.257708024802945	1.00988430784765	0.647058823529412	0.396013117017604	0.0277636530947718	1	34	57940	no	no
Basal	Cmip	0.266936845444042	1.00526738744929	0.735294117647059	0.495529858474284	0.0594976437504843	1	34	57940	no	no
Basal	Gm23935	0.307123920654065	1.00477803675222	0.294117647058824	0.13562305833621	0.00597981876165255	1	34	57940	no	no
Basal	Gm10736	0.268331596368779	1.00424356009567	0.441176470588235	0.225509147393856	0.00445361139298178	1	34	57940	no	no
Basal	Esd	0.286188461452115	1.00084851971614	0.588235294117647	0.341957197100449	0.00837220264318441	1	34	57940	no	no
Basal	Lamtor4	0.303667858048989	0.972889711008269	0.5	0.274301001035554	0.00379752011311395	1	34	57940	no	no
Basal	Jund	0.259443807064969	0.971786660944921	0.911764705882353	0.773023817742492	0.179060409056743	1	34	57940	no	no
Basal	Polr2e	0.286724572007903	0.968769707767353	0.529411764705882	0.298515705902658	0.00607399513260008	1	34	57940	no	no
Basal	Rbfox2	0.290030149820498	0.964386525707244	0.352941176470588	0.174767000345185	0.0054733281874864	1	34	57940	no	no
Basal	mt-Nd4	0.80775436168375	0.956899527077271	0.852941176470588	0.673213669313082	0.0006376402092647	1	34	57940	no	no
Basal	Ep400	0.287190431900619	0.956163721229761	0.558823529411765	0.325940628236106	0.0112739213764623	1	34	57940	no	no
Basal	Baz2b	0.256493468429993	0.948571768715345	0.676470588235294	0.441784604763548	0.0383981607157324	1	34	57940	no	no
Basal	4930523C07Rik	0.250645930559762	0.942701473657984	0.617647058823529	0.382878840179496	0.0318107533603709	1	34	57940	no	no
Basal	Eif3l	0.262484629770209	0.933859543578916	0.441176470588235	0.238039351052813	0.00699708497486714	1	34	57940	no	no
Basal	Msi2	0.253216908622041	0.933751987779699	0.647058823529412	0.4143596824301	0.0536239000922206	1	34	57940	no	no
Basal	Sap18	0.272442077212615	0.928633223100855	0.588235294117647	0.358387987573352	0.0164430291819202	1	34	57940	no	no
Basal	Cox8a	0.259135530619333	0.927982144064416	0.911764705882353	0.780617880566103	0.227819996935349	1	34	57940	no	no
Basal	Fars2	0.263532670819998	0.912916692882719	0.411764705882353	0.2211080428029	0.00839427827304419	1	34	57940	no	no
Basal	Nasp	0.2762431303243	0.910952739738293	0.470588235294118	0.26397997928892	0.00959887956646254	1	34	57940	no	no
Basal	Sqstm1	0.263346135361235	0.902219181434274	0.676470588235294	0.453244735933725	0.038964770177419	1	34	57940	no	no
Basal	Arf5	0.285116456528345	0.891955256853736	0.764705882352941	0.560976872626855	0.0569565770109975	1	34	57940	no	no
Basal	Top1	0.290586625338901	0.891491623017976	0.735294117647059	0.523955816361754	0.0489167751503797	1	34	57940	no	no
Basal	Uqcrc2	0.274961120443158	0.88972356770081	0.5	0.291163272350708	0.0093822047145902	1	34	57940	no	no
Basal	Spop	0.272883424367638	0.87986468083537	0.647058823529412	0.427493959268208	0.0302747621404261	1	34	57940	no	no
Basal	Tra2a	0.330748436513815	0.878024400058656	0.588235294117647	0.370107007248878	0.00882028173459106	1	34	57940	no	no
Basal	Pdia6	0.265263745711758	0.872032466051241	0.588235294117647	0.37150500517777	0.0230397782309277	1	34	57940	no	no
Basal	Phlda1	0.507133640066951	0.85473355819346	0.411764705882353	0.231290990680014	0.00372298419392366	1	34	57940	no	no
Basal	Rpl14	0.946803567439158	0.849632120231524	0.970588235294118	0.905212288574387	8.77972351288169e-10	3.47159047422855e-05	34	57940	no	no
Basal	Pcbp2	0.313988851425011	0.847144544631087	0.794117647058823	0.611149464963756	0.0407941819222996	1	34	57940	no	no
Basal	Mlf2	0.261921229776312	0.825174843478871	0.529411764705882	0.329426993441491	0.0179440752780593	1	34	57940	no	no
Basal	Rpl34	0.463469426697642	0.783309740266428	0.970588235294118	0.910752502588885	0.00355614848909825	1	34	57940	no	no
Basal	Peak1	0.298529733619123	0.777719385521096	0.5	0.314808422506041	0.0261959680962645	1	34	57940	no	no
Basal	Rpl35a	0.733510281998222	0.766850372197359	0.970588235294118	0.912081463583017	2.81237051494687e-06	0.111203942531514	34	57940	no	no
Basal	Ier2	0.329644083398611	0.745851063033029	0.823529411764706	0.675302036589575	0.0766411937716788	1	34	57940	no	no
Basal	Zfp36	0.269248883280149	0.726941902716492	0.676470588235294	0.496927856403176	0.0774542643984253	1	34	57940	no	no
Basal	Capns1	0.32928345208942	0.697139756210981	0.705882352941177	0.537469796341042	0.0258034594690411	1	34	57940	no	no
Basal	Sertad2	0.273782482956316	0.683764289752096	0.441176470588235	0.286313427683811	0.0359178427256461	1	34	57940	no	no
Basal	Rps19	0.743945352937209	0.65932128510502	0.970588235294118	0.920331377286848	7.36719215305976e-05	1	34	57940	no	no
Basal	Junb	0.334589662670463	0.624543541603991	0.882352941176471	0.784000690369348	0.244568826022414	1	34	57940	no	no
Basal	mt-Nd1	0.443934417736759	0.570583825688813	0.823529411764706	0.712495685191577	0.0498735453528408	1	34	57940	no	no
Basal	Rpl41	0.523515454043149	0.556269594665227	1	0.975353814290645	6.6646853374561e-05	1	34	57940	no	no
Basal	Ubc	0.259530294590122	0.395092588807831	0.882352941176471	0.820331377286848	0.175990053441175	1	34	57940	no	no
Basal	Rps29	0.325639526592002	0.377579177256409	0.970588235294118	0.938695201933034	0.0958007628763043	1	34	57940	no	no
Basal	Actg1	0.459506656022755	0.342621047485331	0.941176470588235	0.902243700379703	0.00506894562755651	1	34	57940	no	no
