## Supplement Table S11 for "Integrated Single Cell Atlas of Endothelial Cells of the Human Lung" (part 4 of 12)

cell.type.ident	Gene.name.human	logFC	logDOR	pct.1	pct.2	p_val	p_val_adj	Gene.name.mouse	species	Gene.name.merged	dataset	conserved.lymphatic.marker	conserved.pan.endothelial.marker	conserved.pan.vascular.marker	conserved.arterial.EC.marker	conserved.venous.EC.marker	conserved.capillaryA.EC.marker	conserved.capillaryB.EC.marker
Goblet	GNA14	0.330175816637694	1.80929564481343	0.528	0.154784071115382	1.08043664132524e-91	5.21105396477577e-87	Gna14	human	GNA14_Gna14	Full Lung Dataset	no	no	no	no	no	no	no
Goblet	GALNT7	0.292908171828402	1.80366472039537	0.518	0.150339359721305	1.84530441136124e-96	8.90008770643638e-92	Galnt7	human	GALNT7_Galnt7	Full Lung Dataset	no	no	no	no	no	no	no
Goblet	NFIB	0.349813453370143	1.80280313402274	0.744	0.323322722085411	2.42385194233253e-49	1.1690480303064e-44	Nfib	human	NFIB_Nfib	Full Lung Dataset	no	no	no	no	no	no	yes
Goblet	WEE1	0.229491255643091	1.79990227005813	0.368	0.0878731455342663	1.05267511011523e-93	5.07715732359675e-89	Wee1	human	WEE1_Wee1	Full Lung Dataset	no	no	no	no	no	no	no
Goblet	AHR	0.26462828146147	1.79877389281263	0.468	0.127094720403628	1.6121361484923e-95	7.77549385779322e-91	NA	human	AHR_NA	Full Lung Dataset	no	no	no	no	no	no	no
Goblet	NPAS2	0.241089078905878	1.79600208664968	0.398	0.0989248603519731	4.12486884926086e-94	1.989465494687e-89	Npas2	human	NPAS2_Npas2	Full Lung Dataset	no	no	no	no	no	no	no
Goblet	PLEKHA7	0.281030209580032	1.79508789905606	0.496	0.140488918253349	1.02836732675342e-94	4.95991845366442e-90	Plekha7	human	PLEKHA7_Plekha7	Full Lung Dataset	no	no	no	no	no	no	no
Goblet	TNFSF10	0.464579352696207	1.79465279819953	0.666	0.248603519730915	1.58929786322301e-81	7.66534252411091e-77	Tnfsf10	human	TNFSF10_Tnfsf10	Full Lung Dataset	no	no	no	no	no	no	no
Goblet	LINC00342	0.592970889371877	1.78902884373914	0.502	0.144152801970088	5.07703153364316e-110	2.44870307899143e-105	NA	human	LINC00342_NA	Full Lung Dataset	no	no	no	no	no	no	no
Goblet	MALL	0.210566772231534	1.78682977313001	0.424	0.109796384167217	3.20109821620864e-89	1.54392168065959e-84	Mall	human	MALL_Mall	Full Lung Dataset	no	no	no	no	no	no	no
Goblet	RNF145	0.569558335262406	1.786521282186	0.804	0.406390774220674	3.17026292703263e-65	1.52904951233711e-60	Rnf145	human	RNF145_Rnf145	Full Lung Dataset	no	no	no	no	no	no	no
Goblet	SGMS2	0.432946686747422	1.78469700957242	0.638	0.228061745450177	4.77417609410875e-87	2.30263287194959e-82	Sgms2	human	SGMS2_Sgms2	Full Lung Dataset	no	no	no	no	no	no	no
Goblet	GDF15	0.318843449955268	1.78126939513027	0.398	0.100246261036699	4.31801630217262e-93	2.08262244270087e-88	Gdf15	human	GDF15_Gdf15	Full Lung Dataset	no	no	no	no	no	no	no
Goblet	MACROD2	0.577733352389383	1.77916665705831	0.67	0.254910204817106	7.58115130692907e-85	3.65646508684496e-80	Macrod2	human	MACROD2_Macrod2	Full Lung Dataset	no	no	no	no	no	no	no
Goblet	SOX4	0.526339679629509	1.77882614690902	0.66	0.246561355036339	4.79802267104298e-86	2.31413431447074e-81	Sox4	human	SOX4_Sox4	Full Lung Dataset	no	no	no	no	no	no	no
Goblet	CCDC146	0.218973871804041	1.77581858640387	0.424	0.110877530181993	1.1885793816235e-90	5.73263721550831e-86	Ccdc146	human	CCDC146_Ccdc146	Full Lung Dataset	no	no	no	no	no	no	no
Goblet	KCNQ1	0.289598907553484	1.77500033551896	0.576	0.18703826055619	4.1256653164426e-86	1.98984963877343e-81	Kcnq1	human	KCNQ1_Kcnq1	Full Lung Dataset	no	no	no	no	no	no	no
Goblet	INPP4B	0.321703236817597	1.77312428377835	0.586	0.193645263979819	6.86443835610202e-81	3.31078726353157e-76	Inpp4b	human	INPP4B_Inpp4b	Full Lung Dataset	no	no	no	no	no	no	no
Goblet	AC093865.1	0.312014548739288	1.77003466247902	0.364	0.0888942278815544	3.99799892479267e-90	1.92827486141675e-85	NA	human	AC093865.1_NA	Full Lung Dataset	no	no	no	no	no	no	no
Goblet	SPINK5	0.201484656257148	1.76203208973731	0.26	0.0570004204456724	3.44627270124322e-74	1.66217178653662e-69	Spink5	human	SPINK5_Spink5	Full Lung Dataset	no	no	no	no	no	no	no
Goblet	FAM114A1	0.204805976307522	1.76172947504844	0.472	0.133101087152382	5.31258566194978e-87	2.562313190615e-82	Fam114a1	human	FAM114A1_Fam114a1	Full Lung Dataset	no	no	no	no	no	no	no
Goblet	ENAH	0.316128828271001	1.75686023843804	0.57	0.186077241876389	2.8897145803236e-83	1.39373823923588e-78	Enah	human	ENAH_Enah	Full Lung Dataset	no	no	no	no	no	no	no
Goblet	PAWR	0.345789341971969	1.75478710977762	0.56	0.180311129797585	3.29879000778482e-87	1.59103940865469e-82	Pawr	human	PAWR_Pawr	Full Lung Dataset	no	no	no	no	no	no	no
Goblet	SH3RF1	0.385910538846195	1.75383958529786	0.59	0.199291248723647	8.22694761353911e-85	3.96793910348605e-80	Sh3rf1	human	SH3RF1_Sh3rf1	Full Lung Dataset	no	no	no	no	no	no	no
Goblet	MAGI1	0.28212856406727	1.75252701461556	0.748	0.339119466634633	3.5659003042719e-41	1.71986937575338e-36	Magi1	human	MAGI1_Magi1	Full Lung Dataset	no	no	no	no	no	no	no
Goblet	ODF2L	0.418596452909744	1.73987037015962	0.648	0.243978617334374	7.29044114264764e-80	3.51625266751038e-75	Odf2l	human	ODF2L_Odf2l	Full Lung Dataset	no	no	no	no	no	no	no
Goblet	S100A2	0.207693925817437	1.73860088737921	0.332	0.0804252507658118	3.58178097275446e-77	1.7275287809692e-72	S100a2	human	S100A2_S100a2	Full Lung Dataset	no	no	no	no	no	no	no
Goblet	SLC9A3R2	0.230093674245611	1.73785169904497	0.554	0.17922998378281	1.31783328574616e-75	6.35604172048231e-71	Slc9a3r2	human	SLC9A3R2_Slc9a3r2	Full Lung Dataset	no	yes	no	no	no	yes	no
Goblet	TENT5C	0.220706766424032	1.73133536195529	0.498	0.149378341041504	6.0900500719299e-79	2.93729205019251e-74	Tent5c	human	TENT5C_Tent5c	Full Lung Dataset	no	no	no	no	no	no	no
Goblet	SLC31A1	0.291313922284892	1.72715970352238	0.478	0.140008408913448	1.33173929151756e-92	6.42311177691836e-88	Slc31a1	human	SLC31A1_Slc31a1	Full Lung Dataset	no	no	no	no	no	no	no
Goblet	CPD	0.319846557430898	1.72646057745723	0.628	0.230764610487116	1.57593875679958e-74	7.60091021792006e-70	Cpd	human	CPD_Cpd	Full Lung Dataset	no	no	no	no	no	no	no
Goblet	PLXNB2	0.230409740166558	1.7133710046258	0.504	0.154784071115382	8.03406079704335e-82	3.87490786302198e-77	Plxnb2	human	PLXNB2_Plxnb2	Full Lung Dataset	no	no	no	no	no	no	no
Goblet	LINC01876	0.216037288994619	1.7129265273513	0.316	0.0770016217190222	2.24075045459601e-75	1.0807363517562e-70	NA	human	LINC01876_NA	Full Lung Dataset	no	no	no	no	no	no	no
Goblet	RUNX1	0.437415948704575	1.71148351255783	0.82	0.450297315154063	2.8397931506883e-40	1.36966063450847e-35	Runx1	human	RUNX1_Runx1	Full Lung Dataset	no	no	no	no	no	no	no
Goblet	TSC22D1	0.388810488560816	1.70878796249552	0.768	0.374076521112379	3.24493018209373e-44	1.56506227612563e-39	Tsc22d1	human	TSC22D1_Tsc22d1	Full Lung Dataset	no	no	no	yes	no	no	no
Goblet	SLC22A23	0.245881222860186	1.70753675113849	0.5	0.153462670430657	9.78227452934258e-80	4.71808882824722e-75	Slc22a23	human	SLC22A23_Slc22a23	Full Lung Dataset	no	no	no	no	no	no	no
Goblet	CASZ1	0.218155471017583	1.69416139040062	0.458	0.134422487837107	4.24615899343443e-79	2.04796494412336e-74	NA	human	CASZ1_NA	Full Lung Dataset	no	no	no	no	no	no	no
Goblet	HSBP1L1	0.208610754270607	1.69413775571879	0.478	0.144032674635113	4.25978515775745e-80	2.05453697943799e-75	Hsbp1l1	human	HSBP1L1_Hsbp1l1	Full Lung Dataset	no	no	no	no	no	no	no
Goblet	SH3YL1	0.207016301256889	1.69061754813757	0.468	0.139587963241036	1.15380210708166e-79	5.56490294266557e-75	Sh3yl1	human	SH3YL1_Sh3yl1	Full Lung Dataset	no	no	no	no	no	no	no
Goblet	WIPI1	0.237926098941794	1.6893400133563	0.522	0.16775782329269	5.1719861725502e-78	2.49450065088269e-73	Wipi1	human	WIPI1_Wipi1	Full Lung Dataset	no	no	no	no	no	no	no
Goblet	HES1	0.411460624954749	1.68581163493242	0.602	0.218751876989609	6.99303368999988e-73	3.37281007902384e-68	Hes1	human	HES1_Hes1	Full Lung Dataset	no	no	no	no	no	no	no
Goblet	ERRFI1	0.494832484252317	1.67823534996426	0.618	0.231785692834404	8.65026943924915e-80	4.17211145324426e-75	Errfi1	human	ERRFI1_Errfi1	Full Lung Dataset	no	no	no	no	no	no	no
Goblet	ITGB8	0.313361127676548	1.67777021776364	0.394	0.108354856147516	1.16726512360653e-83	5.62983641766666e-79	Itgb8	human	ITGB8_Itgb8	Full Lung Dataset	no	no	no	no	no	no	no
Goblet	DHRS3	0.261397295111837	1.67340288991587	0.598	0.218031112979759	5.0201424649527e-68	2.42126491227134e-63	Dhrs3	human	DHRS3_Dhrs3	Full Lung Dataset	no	no	no	no	no	no	no
Goblet	ITPKC	0.358934026226422	1.66817599200068	0.504	0.160790437864136	1.46459171366799e-81	7.0638722941921e-77	Itpkc	human	ITPKC_Itpkc	Full Lung Dataset	no	no	no	no	no	no	no
Goblet	TSPAN3	0.331929117005429	1.66749392551213	0.666	0.27310949606583	1.14450749089059e-64	5.52007407931443e-60	Tspan3	human	TSPAN3_Tspan3	Full Lung Dataset	no	no	no	no	no	no	no
Goblet	MAPK10	0.271956017317562	1.65836604451212	0.518	0.169860051654754	3.80625530645183e-75	1.83579499685478e-70	Mapk10	human	MAPK10_Mapk10	Full Lung Dataset	no	no	no	no	no	no	no
Goblet	TOB1	0.295270219649228	1.65760264758116	0.588	0.213706528920656	4.01570048620953e-72	1.93681250150372e-67	Tob1	human	TOB1_Tob1	Full Lung Dataset	no	no	no	no	no	no	no
Goblet	SCGB3A2	0.988159729847971	1.65482569165414	0.386	0.107333773800228	7.18411698038018e-88	3.46497146080717e-83	Scgb3a2	human	SCGB3A2_Scgb3a2	Full Lung Dataset	no	no	no	no	no	no	no
Goblet	CNKSR3	0.296665180981557	1.65241520566397	0.518	0.17070094299958	1.22073292981002e-72	5.8877169937667e-68	Cnksr3	human	CNKSR3_Cnksr3	Full Lung Dataset	no	no	no	no	no	no	no
Goblet	CADPS2	0.362950216148421	1.64977213917902	0.67	0.280257072496847	1.30878213683866e-58	6.31238712418655e-54	Cadps2	human	CADPS2_Cadps2	Full Lung Dataset	no	no	no	no	no	no	no
Goblet	AC019117.1	0.209242044998283	1.64501140771121	0.276	0.0686527719382545	4.17738791064357e-65	2.0147959631825e-60	NA	human	AC019117.1_NA	Full Lung Dataset	no	no	no	no	no	no	no
Goblet	MLLT3	0.295172389883407	1.64482331639428	0.55	0.190822271607904	4.44490968264042e-71	2.1438243890343e-66	Mllt3	human	MLLT3_Mllt3	Full Lung Dataset	no	no	no	no	no	no	no
Goblet	PTK2	0.362268826382447	1.64445215988564	0.758	0.37623881314193	4.32269149402689e-40	2.08487733448411e-35	Ptk2	human	PTK2_Ptk2	Full Lung Dataset	no	no	no	no	no	no	no
Goblet	SMIM14	0.309227414245891	1.64267824278624	0.684	0.294792480028831	1.46298579160418e-58	7.05612677148613e-54	Smim14	human	SMIM14_Smim14	Full Lung Dataset	no	no	no	no	no	no	no
Goblet	TCF7L1	0.212014314915817	1.63920647273249	0.486	0.15508438945282	1.32289204782577e-70	6.3804406358685e-66	Tcf7l1	human	TCF7L1_Tcf7l1	Full Lung Dataset	yes	no	no	no	no	no	no
Goblet	ECE1	0.311787615244226	1.63692297881893	0.628	0.247041864376239	4.33646904655147e-59	2.09152238584224e-54	Ece1	human	ECE1_Ece1	Full Lung Dataset	no	no	no	no	no	no	no
Goblet	MYO1D	0.353428905168259	1.63662143555087	0.736	0.351192263799628	2.19032907809965e-44	1.05641761765824e-39	Myo1d	human	MYO1D_Myo1d	Full Lung Dataset	no	no	no	no	no	no	no
Goblet	UNC13B	0.283780028977263	1.63563773439043	0.562	0.199891885398522	2.33010039524079e-69	1.12383072162858e-64	Unc13b	human	UNC13B_Unc13b	Full Lung Dataset	no	no	no	no	no	no	no
Goblet	FBXO32	0.204234572398284	1.63560230873718	0.358	0.0980839690071476	2.96388933587338e-71	1.42951346558509e-66	Fbxo32	human	FBXO32_Fbxo32	Full Lung Dataset	no	no	no	no	no	no	no
Goblet	FGGY	0.23435809995722	1.63099031522376	0.556	0.196768574689171	1.9825973681562e-67	9.56226536635418e-63	Fggy	human	FGGY_Fggy	Full Lung Dataset	no	no	no	no	no	no	no
Goblet	TGM2	0.328775383994739	1.62367222516289	0.57	0.207099525497027	1.66141461589379e-66	8.01316883391734e-62	Tgm2	human	TGM2_Tgm2	Full Lung Dataset	no	no	no	no	yes	no	no
Goblet	PKP4	0.330620878052484	1.62364655798274	0.642	0.260976635233347	1.86752522826706e-58	9.00726092845487e-54	Pkp4	human	PKP4_Pkp4	Full Lung Dataset	no	no	no	no	yes	no	no
Goblet	CHKA	0.271568796189964	1.62092195058405	0.596	0.225659198750676	6.12677561333281e-64	2.95500514606655e-59	Chka	human	CHKA_Chka	Full Lung Dataset	no	no	no	no	no	no	no
Goblet	LRBA	0.337871572925452	1.61802287737691	0.798	0.438344645324043	6.61397941474342e-33	3.1899884115249e-28	Lrba	human	LRBA_Lrba	Full Lung Dataset	no	no	no	no	no	no	no
Goblet	ATL2	0.274536473290469	1.61768507318436	0.538	0.187578833563577	4.60511422109681e-71	2.2210926399772e-66	Atl2	human	ATL2_Atl2	Full Lung Dataset	no	no	no	no	no	no	no
Goblet	GIPC1	0.20680968877589	1.60919795637079	0.488	0.160129737521773	2.81276238048788e-69	1.35662342373311e-64	Gipc1	human	GIPC1_Gipc1	Full Lung Dataset	no	no	no	no	no	no	no
Goblet	GMDS	0.390280117932188	1.60830830684405	0.742	0.364826716319298	5.42144904561526e-48	2.6148190891907e-43	Gmds	human	GMDS_Gmds	Full Lung Dataset	no	no	no	no	no	no	no
Goblet	L3MBTL4	0.266821431430409	1.60717896085838	0.542	0.19166316295273	9.05913886873813e-67	4.36931326778109e-62	L3mbtl4	human	L3MBTL4_L3mbtl4	Full Lung Dataset	no	no	no	no	no	no	no
Goblet	SPINT2	0.210603600463249	1.60707958617766	0.318	0.0855907261697399	6.70085299035512e-67	3.23188840577818e-62	Spint2	human	SPINT2_Spint2	Full Lung Dataset	no	no	no	no	no	no	no
Goblet	CTNNA1	0.392719319834713	1.60596822997879	0.818	0.473181572466815	2.64198293139329e-33	1.2742547876403e-28	Ctnna1	human	CTNNA1_Ctnna1	Full Lung Dataset	no	no	no	no	no	no	no
Goblet	MCU	0.384956139797152	1.60108556977852	0.628	0.253768995134843	8.58777177776206e-65	4.14196820613242e-60	Mcu	human	MCU_Mcu	Full Lung Dataset	no	no	no	no	no	no	no
Goblet	SORBS2	0.290974469637785	1.59356867172205	0.58	0.218992131659559	5.88489576333448e-61	2.83834407561385e-56	Sorbs2	human	SORBS2_Sorbs2	Full Lung Dataset	no	no	no	no	no	no	no
Goblet	FDFT1	0.311943433132531	1.5921694977055	0.654	0.27749414379242	1.65891278313878e-59	8.00110224435667e-55	Fdft1	human	FDFT1_Fdft1	Full Lung Dataset	no	no	no	no	no	no	no
Goblet	ST5	0.210197691364297	1.59036920487795	0.478	0.157306745149859	2.86664942489397e-66	1.38261368412061e-61	St5	human	ST5_St5	Full Lung Dataset	no	no	no	no	no	yes	no
Goblet	S100A16	0.229284422980793	1.59007448267471	0.562	0.207279716499489	2.52883623600387e-56	1.21968300498703e-51	S100a16	human	S100A16_S100a16	Full Lung Dataset	no	yes	no	no	no	no	no
Goblet	SLC12A2	0.215697713545925	1.58209599911452	0.484	0.161631329208962	1.09515578843733e-65	5.28204588321207e-61	Slc12a2	human	SLC12A2_Slc12a2	Full Lung Dataset	no	no	no	no	no	no	no
Goblet	BAIAP2	0.232885117345678	1.58184581895529	0.526	0.185716859871464	4.69097826389163e-65	2.26250572645757e-60	Baiap2	human	BAIAP2_Baiap2	Full Lung Dataset	no	no	no	no	no	no	no
Goblet	ETV6	0.390124680017829	1.58060013682949	0.832	0.503633851882996	2.02349869958001e-28	9.75953657794433e-24	Etv6	human	ETV6_Etv6	Full Lung Dataset	no	no	no	no	no	no	no
Goblet	YAP1	0.234670166473271	1.58016395948952	0.612	0.244999699681663	2.20688345060646e-51	1.064401957062e-46	Yap1	human	YAP1_Yap1	Full Lung Dataset	no	no	no	no	no	no	no
Goblet	CAPN2	0.345436250555305	1.57829061656552	0.724	0.35065169079224	1.21329104483438e-46	5.85182403834072e-42	Capn2	human	CAPN2_Capn2	Full Lung Dataset	no	no	no	no	no	yes	no
Goblet	NUCB2	0.487377246861404	1.57757179462785	0.678	0.302660820469698	1.83246297850157e-67	8.83815219161093e-63	Nucb2	human	NUCB2_Nucb2	Full Lung Dataset	no	no	no	no	no	no	no
Goblet	PLAAT4	0.346572376544484	1.57388013798864	0.638	0.267283320319539	2.41327189093687e-59	1.16394516571776e-54	NA	human	PLAAT4_NA	Full Lung Dataset	no	no	no	no	no	no	no
Goblet	USP6NL	0.276450415093851	1.56967704948803	0.478	0.160069673854286	1.85226640697109e-69	8.93366610746228e-65	Usp6nl	human	USP6NL_Usp6nl	Full Lung Dataset	no	no	no	no	no	no	no
Goblet	PAM	0.3079611192244	1.55908995686852	0.724	0.35503633851883	7.45579394523032e-39	3.59600397772403e-34	Pam	human	PAM_Pam	Full Lung Dataset	no	no	no	no	no	no	no
Goblet	TEAD1	0.282583246057026	1.55902207140379	0.628	0.261817526578173	1.00915899373679e-50	4.86727474269193e-46	Tead1	human	TEAD1_Tead1	Full Lung Dataset	no	no	no	no	no	no	no
Goblet	CCSER1	0.34044302224155	1.55735639874458	0.666	0.295513244038681	2.69921253573505e-52	1.30185719811037e-47	Ccser1	human	CCSER1_Ccser1	Full Lung Dataset	no	no	no	no	no	no	no
Goblet	MYO1B	0.210500084231009	1.55301260712827	0.516	0.184035077181813	2.84107670473133e-59	1.37027970545897e-54	Myo1b	human	MYO1B_Myo1b	Full Lung Dataset	no	no	no	no	no	no	no
Goblet	OSBPL10	0.262762254167079	1.55096714756204	0.488	0.168118205297615	1.79188225990441e-66	8.64242732774497e-62	Osbpl10	human	OSBPL10_Osbpl10	Full Lung Dataset	no	no	no	no	no	no	no
Goblet	CTSC	0.56435258693215	1.54939554319129	0.722	0.354976274851342	5.90314573286615e-62	2.84714621841867e-57	Ctsc	human	CTSC_Ctsc	Full Lung Dataset	no	no	no	no	no	no	no
Goblet	ABCC4	0.252718732367457	1.5464225695103	0.57	0.220073277674335	9.92806674736542e-57	4.78840587292182e-52	Abcc4	human	ABCC4_Abcc4	Full Lung Dataset	no	no	no	no	no	no	no
Goblet	IGF1R	0.255304013870956	1.54554511661175	0.648	0.281578473181572	5.52906243044769e-46	2.66672210082922e-41	Igf1r	human	IGF1R_Igf1r	Full Lung Dataset	no	no	no	yes	no	no	no
Goblet	KIF13B	0.302500095543908	1.54209798504454	0.654	0.287644903597814	2.30678357753608e-52	1.11258478728143e-47	Kif13b	human	KIF13B_Kif13b	Full Lung Dataset	no	no	no	no	no	no	no
Goblet	PHLDA2	0.257660053690431	1.54056392088115	0.438	0.1431317196228	2.53870121468069e-67	1.22444098285264e-62	Phlda2	human	PHLDA2_Phlda2	Full Lung Dataset	no	no	no	no	no	no	no
Goblet	MAP3K13	0.307719648069488	1.54028174283381	0.678	0.310589224578053	1.52473065859085e-48	7.35392843944952e-44	Map3k13	human	MAP3K13_Map3k13	Full Lung Dataset	no	no	no	no	no	no	no
Goblet	WWTR1	0.337433666286472	1.53965400596852	0.668	0.301099165115022	8.41570080267607e-47	4.05897665413869e-42	Wwtr1	human	WWTR1_Wwtr1	Full Lung Dataset	no	no	no	no	no	no	no
Goblet	CTTN	0.207267798179102	1.53945312848556	0.504	0.178929665445372	3.18646294614973e-60	1.53686294355747e-55	Cttn	human	CTTN_Cttn	Full Lung Dataset	no	no	no	no	no	no	no
Goblet	TMTC2	0.302552126196465	1.53903497698551	0.612	0.252687849120067	1.46030974956716e-55	7.04321995313736e-51	Tmtc2	human	TMTC2_Tmtc2	Full Lung Dataset	no	no	no	no	no	no	no
Goblet	IGF2BP2	0.360447649498524	1.53771846997904	0.554	0.210583218211304	1.63325385382573e-64	7.87734666238687e-60	Igf2bp2	human	IGF2BP2_Igf2bp2	Full Lung Dataset	no	no	no	no	no	no	no
Goblet	UGCG	0.342870657128712	1.53507396309957	0.654	0.289086431617515	6.39606080596549e-54	3.08488408732521e-49	Ugcg	human	UGCG_Ugcg	Full Lung Dataset	no	no	no	no	no	no	no
Goblet	MID1	0.217514653307195	1.53091865808974	0.488	0.17094119766953	1.45238799206606e-59	7.00501252453383e-55	Mid1	human	MID1_Mid1	Full Lung Dataset	no	no	no	no	no	no	no
Goblet	FAM129B	0.233144014387566	1.52768370901825	0.534	0.199111057721184	4.17196646800903e-59	2.01218114718544e-54	Fam129b	human	FAM129B_Fam129b	Full Lung Dataset	no	no	no	no	no	no	no
Goblet	STK39	0.270078981215849	1.52465100547204	0.51	0.184695777524176	1.30572654665129e-62	6.29764970715382e-58	Stk39	human	STK39_Stk39	Full Lung Dataset	no	no	no	no	no	no	no
Goblet	CDC42BPA	0.283712842727705	1.5216215827586	0.648	0.286443630248063	1.10689677591577e-46	5.33867383991934e-42	Cdc42bpa	human	CDC42BPA_Cdc42bpa	Full Lung Dataset	no	no	no	yes	no	no	no
Goblet	C4orf19	0.215967115237951	1.52120517784581	0.422	0.137605862213947	6.79306200138443e-63	3.27636173388772e-58	0610040J01Rik	human	C4orf19_0610040J01Rik	Full Lung Dataset	no	no	no	no	no	no	no
Goblet	EPB41L5	0.223724113801994	1.52028889533621	0.468	0.161331010871524	6.19885855819672e-61	2.98977147120386e-56	Epb41l5	human	EPB41L5_Epb41l5	Full Lung Dataset	no	no	no	no	no	no	no
Goblet	LY6E	0.575597150286914	1.51781273370313	0.784	0.442248783710733	2.71175787379777e-52	1.3079079401114e-47	Ly6e	human	LY6E_Ly6e	Full Lung Dataset	no	no	no	no	no	no	no
Goblet	SPIDR	0.363099405549428	1.51364667229719	0.824	0.506396780587423	1.16541958326862e-26	5.62093519206287e-22	Spidr	human	SPIDR_Spidr	Full Lung Dataset	no	no	no	no	no	no	no
Goblet	CAMK1D	0.436476190596325	1.50980309595165	0.768	0.421707009429996	1.8749170797937e-39	9.04291256755298e-35	Camk1d	human	CAMK1D_Camk1d	Full Lung Dataset	no	no	no	no	no	no	no
Goblet	SRGAP1	0.256997196838593	1.5080563884571	0.6	0.249084029070815	6.03567577623922e-50	2.91106678363794e-45	Srgap1	human	SRGAP1_Srgap1	Full Lung Dataset	no	no	no	no	no	no	no
Goblet	ANXA2	0.547910475268	1.50803423054822	0.872	0.599675656195567	7.52064579231254e-29	3.62728267209026e-24	Anxa2	human	ANXA2_Anxa2	Full Lung Dataset	no	no	no	no	yes	no	no
Goblet	NT5C2	0.301316973800653	1.50565616457584	0.688	0.328127815484413	1.57198413684785e-44	7.58183669043086e-40	Nt5c2	human	NT5C2_Nt5c2	Full Lung Dataset	no	no	no	no	no	no	no
Goblet	TJP1	0.337125600689763	1.50509332775384	0.662	0.302720884137185	2.31962761583983e-44	1.11877959539571e-39	Tjp1	human	TJP1_Tjp1	Full Lung Dataset	no	yes	no	no	no	no	no
Goblet	TMED3	0.215496040828763	1.50363926315751	0.528	0.199111057721184	1.37993299866644e-58	6.65555484586812e-54	Tmed3	human	TMED3_Tmed3	Full Lung Dataset	no	no	no	no	no	no	no
Goblet	LYN	0.488729828762466	1.50310097149783	0.764	0.417922998378281	9.61680748523207e-43	4.63828241820228e-38	Lyn	human	LYN_Lyn	Full Lung Dataset	no	no	no	no	no	no	no
Goblet	LIMK2	0.252674515156955	1.50221197699167	0.546	0.211123791218692	6.49597890284461e-57	3.13307558463098e-52	Limk2	human	LIMK2_Limk2	Full Lung Dataset	no	no	no	no	no	no	no
Goblet	DUSP23	0.334294179785798	1.49879599307089	0.602	0.25238753078263	4.04790312411395e-60	1.9523441557914e-55	Dusp23	human	DUSP23_Dusp23	Full Lung Dataset	no	no	no	no	no	no	no
Goblet	SYNE2	0.231376348099741	1.49778391933406	0.756	0.408613129917713	3.24692404234426e-22	1.56602393486306e-17	Syne2	human	SYNE2_Syne2	Full Lung Dataset	no	no	no	no	no	no	no
Goblet	HDLBP	0.264653704743343	1.49693797867989	0.698	0.340500930986846	5.40703280677427e-40	2.6078659930353e-35	Hdlbp	human	HDLBP_Hdlbp	Full Lung Dataset	no	no	no	no	no	no	no
Goblet	MYO10	0.230063981685659	1.49676216982225	0.526	0.198930866718722	3.36905869825231e-54	1.62493070075407e-49	Myo10	human	MYO10_Myo10	Full Lung Dataset	no	no	no	no	no	no	no
Goblet	ASPH	0.264955736346203	1.49390047705106	0.664	0.306985404528801	9.62766023783126e-44	4.64351680930839e-39	Asph	human	ASPH_Asph	Full Lung Dataset	no	no	no	no	no	no	no
Goblet	RERE	0.307395163397945	1.49292639848198	0.82	0.504775061565259	7.34916031202798e-23	3.54457351009421e-18	Rere	human	RERE_Rere	Full Lung Dataset	no	no	no	no	no	no	no
Goblet	THSD4	0.212432360220159	1.49019030096745	0.548	0.214487356597994	1.38541656673351e-50	6.68200264301241e-46	Thsd4	human	THSD4_Thsd4	Full Lung Dataset	no	no	no	no	no	no	no
Goblet	OPHN1	0.266972877475302	1.48944728522488	0.56	0.222896270046249	3.1612118496988e-55	1.52468408722823e-50	Ophn1	human	OPHN1_Ophn1	Full Lung Dataset	no	no	no	no	no	no	no
Goblet	EXT1	0.354354635551855	1.48849974518358	0.754	0.408252747912788	3.47632059027428e-31	1.67666418389519e-26	Ext1	human	EXT1_Ext1	Full Lung Dataset	no	no	no	no	no	no	no
Goblet	CACHD1	0.21703121057619	1.48763521481165	0.436	0.148717640699141	2.00422668325519e-57	9.66658571600811e-53	Cachd1	human	CACHD1_Cachd1	Full Lung Dataset	no	no	no	no	no	no	no
Goblet	PLAC8	0.294414834210053	1.4862481145221	0.544	0.212445191903418	1.52308890664016e-53	7.34601010561617e-49	Plac8	human	PLAC8_Plac8	Full Lung Dataset	no	no	no	no	no	no	no
Goblet	CLINT1	0.301803234463836	1.48273161848569	0.67	0.315154063307106	2.87771527498029e-47	1.38795085427574e-42	Clint1	human	CLINT1_Clint1	Full Lung Dataset	no	no	no	no	no	no	no
Goblet	KDM7A	0.217449269816243	1.47594719488988	0.51	0.19214367229263	7.30291441500628e-55	3.52226865150168e-50	Kdm7a	human	KDM7A_Kdm7a	Full Lung Dataset	no	no	no	no	no	no	no
Goblet	GLUD1	0.400852874378797	1.4712591389839	0.688	0.335755901255331	1.71388664279978e-50	8.26624666688764e-46	NA	human	GLUD1_NA	Full Lung Dataset	no	no	no	no	no	no	no
Goblet	MYOF	0.357664087630166	1.4707873404179	0.656	0.304342603159349	1.30912788130353e-48	6.31405468431504e-44	Myof	human	MYOF_Myof	Full Lung Dataset	no	no	no	no	no	no	no
Goblet	PPM1L	0.213751161310372	1.46949469489315	0.504	0.189440807255691	3.05995396389321e-53	1.47584639632534e-48	Ppm1l	human	PPM1L_Ppm1l	Full Lung Dataset	no	no	no	no	no	no	no
Goblet	ACACA	0.225451732099128	1.45708240584966	0.564	0.231425310829479	8.75750168234576e-49	4.22383063641219e-44	Acaca	human	ACACA_Acaca	Full Lung Dataset	no	no	no	no	no	no	no
Goblet	SMYD3	0.294324729540034	1.45652683344653	0.792	0.469277434080125	5.46481755199064e-23	2.6357361535006e-18	Smyd3	human	SMYD3_Smyd3	Full Lung Dataset	no	no	no	no	no	no	no
Goblet	RAD51B	0.440390791037046	1.45604675437084	0.73	0.386089254609886	2.11350962496083e-44	1.01936682721486e-39	Rad51b	human	RAD51B_Rad51b	Full Lung Dataset	no	no	no	no	no	no	no
Goblet	SEC31A	0.294203967057242	1.45531340833285	0.71	0.36308486996216	5.73449705510895e-38	2.7658052746496e-33	Sec31a	human	SEC31A_Sec31a	Full Lung Dataset	no	no	no	no	no	no	no
Goblet	AFDN	0.212414612022007	1.44758372866783	0.63	0.285662802570725	3.09582846237187e-39	1.49314902568657e-34	Afdn	human	AFDN_Afdn	Full Lung Dataset	no	yes	no	no	no	no	no
Goblet	WFDC21P	0.252027164301161	1.44616665795795	0.412	0.141690191603099	2.28613740810061e-55	1.10262693330101e-50	NA	human	WFDC21P_NA	Full Lung Dataset	no	no	no	no	no	no	no
Goblet	KIAA0319L	0.241489609901995	1.44453626405096	0.518	0.202174304763049	5.26585905398409e-54	2.53977648032707e-49	AU040320	human	KIAA0319L_AU040320	Full Lung Dataset	no	no	no	no	no	no	no
Goblet	SREBF2	0.297131694429888	1.44412281326772	0.664	0.317676737341582	1.61500941717917e-42	7.78935191999686e-38	Srebf2	human	SREBF2_Srebf2	Full Lung Dataset	no	no	no	no	no	no	no
Goblet	SMAD3	0.274099769129348	1.44153123280933	0.528	0.209201753859091	2.44944988022988e-52	1.18139417173367e-47	Smad3	human	SMAD3_Smad3	Full Lung Dataset	no	no	no	no	no	no	no
Goblet	HEBP2	0.226444548066516	1.43397749311156	0.502	0.193705327647306	5.04471611622935e-54	2.43311703001858e-49	Hebp2	human	HEBP2_Hebp2	Full Lung Dataset	no	no	no	no	no	no	no
Goblet	NRP2	0.212785502637976	1.43225481691723	0.456	0.16679680461289	3.7801986532924e-53	1.82322761246946e-48	Nrp2	human	NRP2_Nrp2	Full Lung Dataset	no	no	no	no	no	no	no
Goblet	CXCL2	0.582910484479051	1.43153177265923	0.578	0.246441227701363	4.65942106893626e-59	2.24728537575865e-54	NA	human	CXCL2_NA	Full Lung Dataset	no	no	no	no	no	no	no
Goblet	GFPT1	0.242659041438791	1.4189221026094	0.548	0.226740344765451	9.15521209520756e-51	4.41565034563956e-46	Gfpt1	human	GFPT1_Gfpt1	Full Lung Dataset	no	no	no	no	no	no	no
Goblet	REEP3	0.234921490443952	1.41780279099871	0.648	0.308126614211064	4.48860343533594e-39	2.16489832289688e-34	Reep3	human	REEP3_Reep3	Full Lung Dataset	no	no	no	no	no	no	no
Goblet	RALGAPA2	0.203690446555636	1.41767441383673	0.698	0.358520031233107	5.04244223874072e-28	2.43202031616704e-23	Ralgapa2	human	RALGAPA2_Ralgapa2	Full Lung Dataset	no	no	no	no	yes	no	no
Goblet	CTBP2	0.2326048343002	1.41271763322846	0.656	0.316775782329269	1.8293278273893e-36	8.82303104428133e-32	Ctbp2	human	CTBP2_Ctbp2	Full Lung Dataset	no	no	no	no	no	no	no
Goblet	IL1R1	0.277458158230256	1.41156632442632	0.552	0.230884737822091	1.35932886392735e-47	6.55617904360799e-43	Il1r1	human	IL1R1_Il1r1	Full Lung Dataset	no	no	no	no	no	no	no
Goblet	TCIM	0.205454137680833	1.40520961047453	0.422	0.151961078743468	1.02240580621419e-48	4.93116544395166e-44	Tcim	human	TCIM_Tcim	Full Lung Dataset	no	no	no	no	no	no	no
Goblet	ADCY9	0.201040058165391	1.40203780992247	0.478	0.183914949846838	2.64754122362849e-48	1.27693560756826e-43	Adcy9	human	ADCY9_Adcy9	Full Lung Dataset	no	no	no	no	no	no	no
Goblet	FTO	0.263038078985557	1.40128479727991	0.67	0.332992972550904	5.42738134906083e-37	2.61768029846553e-32	Fto	human	FTO_Fto	Full Lung Dataset	no	no	no	no	no	no	no
Goblet	FOXN3	0.386597020213846	1.3997705299374	0.772	0.454321580875728	9.86692484763358e-33	4.75891652326215e-28	Foxn3	human	FOXN3_Foxn3	Full Lung Dataset	no	no	no	no	no	no	no
Goblet	PTPN13	0.202063646681088	1.3991581135122	0.448	0.166916931947865	1.59511623869026e-48	7.693405130827e-44	Ptpn13	human	PTPN13_Ptpn13	Full Lung Dataset	no	no	no	no	no	no	no
Goblet	MAML2	0.290274284387559	1.3822492727188	0.816	0.525737281518409	1.97037616598909e-17	9.50332128618197e-13	Maml2	human	MAML2_Maml2	Full Lung Dataset	no	no	no	no	no	no	no
Goblet	KSR1	0.249452911573565	1.37993325017326	0.404	0.145774520992252	2.38419777608152e-52	1.14992242938188e-47	Ksr1	human	KSR1_Ksr1	Full Lung Dataset	no	no	no	no	no	no	no
Goblet	LPP	0.359292507163355	1.37913901176806	0.88	0.647065889843234	4.60498125508572e-14	2.22102850914040e-09	Lpp	human	LPP_Lpp	Full Lung Dataset	no	no	no	no	no	no	no
Goblet	NANS	0.222527663405876	1.37831486696919	0.582	0.259595170881134	3.76389988466756e-44	1.81536655337401e-39	Nans	human	NANS_Nans	Full Lung Dataset	no	no	no	no	no	no	no
Goblet	DSTN	0.345545463083835	1.37789713894088	0.838	0.564778665385308	4.27993514893954e-18	2.06425552168503e-13	Dstn	human	DSTN_Dstn	Full Lung Dataset	no	no	no	no	no	no	no
Goblet	RNASE1	0.453163353024757	1.37312191018488	0.618	0.290467895969728	1.52524895049118e-42	7.35642821311401e-38	Rnase1	human	RNASE1_Rnase1	Full Lung Dataset	no	no	no	no	no	no	no
Goblet	STT3B	0.235335883802186	1.36858576255965	0.604	0.279416181152021	1.08160746253979e-41	5.21670095257568e-37	Stt3b	human	STT3B_Stt3b	Full Lung Dataset	no	no	no	no	no	no	no
Goblet	ADK	0.256772743288243	1.36653631496308	0.76	0.446032794762448	5.69096995892242e-22	2.74481172088787e-17	Adk	human	ADK_Adk	Full Lung Dataset	no	no	no	no	no	no	no
Goblet	PRKCI	0.201450381834653	1.36638916639924	0.496	0.200612649408373	5.08291108255224e-46	2.45153884422577e-41	Prkci	human	PRKCI_Prkci	Full Lung Dataset	no	no	no	no	no	no	no
Goblet	OSMR	0.265559235429961	1.36622039825581	0.528	0.221935251366448	4.00110857281411e-45	1.92977467575397e-40	Osmr	human	OSMR_Osmr	Full Lung Dataset	no	no	no	no	no	no	no
Goblet	DLG1	0.243855163494315	1.35684766177572	0.676	0.349090035437564	3.25443708162877e-31	1.56964754884037e-26	Dlg1	human	DLG1_Dlg1	Full Lung Dataset	yes	no	no	no	no	no	no
Goblet	DMD	0.247458756735008	1.35496929797421	0.606	0.283860892546099	3.39439668687454e-39	1.63715146604646e-34	Dmd	human	DMD_Dmd	Full Lung Dataset	no	no	no	no	no	no	no
Goblet	ADAM9	0.233163691041664	1.34468131483304	0.556	0.245960718361463	3.89039353735081e-42	1.87637570699967e-37	Adam9	human	ADAM9_Adam9	Full Lung Dataset	no	no	no	no	no	no	no
Goblet	CDK14	0.285655684669325	1.34410690138234	0.636	0.312751516607604	2.3257845051756e-37	1.12174912469125e-32	Cdk14	human	CDK14_Cdk14	Full Lung Dataset	no	no	no	no	no	no	no
Goblet	ARF4	0.218496206617489	1.34053921685075	0.748	0.436542735299417	4.16485255135974e-21	2.00875003404632e-16	Arf4	human	ARF4_Arf4	Full Lung Dataset	no	no	no	no	no	no	no
Goblet	ATP1A1	0.24327701467824	1.33863870079637	0.752	0.442248783710733	6.02531535942176e-21	2.90606985100271e-16	Atp1a1	human	ATP1A1_Atp1a1	Full Lung Dataset	no	no	no	no	no	no	no
Goblet	IRS2	0.201044553008983	1.33005953155134	0.534	0.232506456844255	1.83387041859809e-40	8.84494041594044e-36	Irs2	human	IRS2_Irs2	Full Lung Dataset	no	no	no	no	no	no	no
Goblet	DOCK1	0.222169274770225	1.32859360020122	0.576	0.264460327947624	6.83331077286862e-38	3.29577411886226e-33	Dock1	human	DOCK1_Dock1	Full Lung Dataset	no	no	no	no	no	no	no
Goblet	SMURF1	0.303009265481852	1.32648701435822	0.624	0.3055438765091	6.27383092119066e-40	3.02593139159947e-35	Smurf1	human	SMURF1_Smurf1	Full Lung Dataset	no	no	no	no	no	no	no
Goblet	RRBP1	0.232711411291811	1.31742069499626	0.678	0.360201813922758	2.4540200151928e-29	1.18359839352764e-24	Rrbp1	human	RRBP1_Rrbp1	Full Lung Dataset	no	no	no	no	no	no	no
Goblet	ST6GAL1	0.277193939241916	1.31699661152558	0.6	0.28650369391555	6.26746919192962e-37	3.02286306595957e-32	St6gal1	human	ST6GAL1_St6gal1	Full Lung Dataset	no	no	no	no	yes	no	no
Goblet	B4GALT5	0.262774567538695	1.31603547488851	0.624	0.307766232206139	1.15524880471557e-36	5.57188051002368e-32	B4galt5	human	B4GALT5_B4galt5	Full Lung Dataset	no	no	no	no	no	no	no
Goblet	FBXO34	0.234311940841002	1.31462633084641	0.624	0.308066550543576	2.10171268044822e-34	1.01367704290698e-29	Fbxo34	human	FBXO34_Fbxo34	Full Lung Dataset	no	no	no	no	no	no	no
Goblet	MAP3K5	0.203901131964082	1.31120125792137	0.67	0.353294492161691	2.15843916736511e-26	1.04103679481186e-21	Map3k5	human	MAP3K5_Map3k5	Full Lung Dataset	no	no	no	no	no	no	no
Goblet	PSME4	0.222519888855123	1.31047271133913	0.632	0.316295272989369	1.99845841409773e-33	9.63876477703478e-29	Psme4	human	PSME4_Psme4	Full Lung Dataset	no	no	no	no	no	no	no
Goblet	RNF19A	0.224467723782752	1.28987234497013	0.684	0.372995375097603	3.5206858917597e-27	1.69806201245462e-22	Rnf19a	human	RNF19A_Rnf19a	Full Lung Dataset	no	no	no	no	no	no	no
Goblet	PCSK5	0.292756026941372	1.28824946694538	0.542	0.245960718361463	7.98354303516438e-42	3.85054264129013e-37	Pcsk5	human	PCSK5_Pcsk5	Full Lung Dataset	no	no	no	yes	no	no	no
Goblet	SEC24D	0.207208149169039	1.28099351869925	0.522	0.232686647846718	3.69966782530788e-39	1.78438678882424e-34	Sec24d	human	SEC24D_Sec24d	Full Lung Dataset	no	no	no	no	no	no	no
Goblet	PRDX5	0.36258842662919	1.28030663759207	0.776	0.489759144693375	7.65456766638019e-28	3.69187453117183e-23	Prdx5	human	PRDX5_Prdx5	Full Lung Dataset	no	no	no	no	no	no	no
Goblet	ATP2A2	0.23408203400698	1.27736671671211	0.616	0.308787314553427	3.2590324013326e-33	1.57186391748673e-28	Atp2a2	human	ATP2A2_Atp2a2	Full Lung Dataset	no	no	no	no	no	no	no
Goblet	S100A6	0.965369396763527	1.26374117655197	0.88	0.672953330530362	8.97485197227828e-37	4.32866085474954e-32	S100a6	human	S100A6_S100a6	Full Lung Dataset	no	no	no	no	no	no	no
Goblet	TTC3	0.212198281007824	1.25979540829333	0.67	0.365127034656736	2.61172709031547e-26	1.25966209293005e-21	Ttc3	human	TTC3_Ttc3	Full Lung Dataset	no	no	no	no	no	no	no
Goblet	MRTFB	0.204544774574283	1.25735265335055	0.54	0.250225238753078	5.65688516306723e-34	2.72837228299895e-29	Mrtfb	human	MRTFB_Mrtfb	Full Lung Dataset	no	no	no	no	no	no	no
Goblet	CHD2	0.337485189567354	1.25387867855517	0.674	0.370712955733077	7.31164100829232e-33	3.52647757470947e-28	Chd2	human	CHD2_Chd2	Full Lung Dataset	no	no	no	no	no	no	no
Goblet	LRRFIP2	0.261706799783493	1.25073826892206	0.67	0.3672292630188	2.10806414266412e-28	1.01674041664833e-23	Lrrfip2	human	LRRFIP2_Lrrfip2	Full Lung Dataset	no	no	no	no	no	no	no
Goblet	VMP1	0.296554753299411	1.24307250618984	0.78	0.504835125232747	8.35650090589435e-20	4.0304239519219e-15	Vmp1	human	VMP1_Vmp1	Full Lung Dataset	no	no	no	no	no	no	no
Goblet	PPA1	0.210102632088344	1.24300964844858	0.728	0.435161270947204	1.49204705183973e-17	7.19629213572822e-13	Ppa1	human	PPA1_Ppa1	Full Lung Dataset	no	no	no	no	no	no	no
Goblet	ZNF609	0.234585746938714	1.24095388680014	0.672	0.37161391074539	6.59050263216897e-26	3.17866532452142e-21	Zfp609	human	ZNF609_Zfp609	Full Lung Dataset	no	no	no	no	no	no	no
Goblet	ABHD2	0.216916761209495	1.2406281549679	0.584	0.288605922277614	6.5134804125143e-33	3.14151673775977e-28	Abhd2	human	ABHD2_Abhd2	Full Lung Dataset	no	no	no	no	no	no	no
Goblet	GSTP1	0.81171893281088	1.23641868686258	0.848	0.617094119766953	1.07238160971591e-53	5.1722037418208e-49	NA	human	GSTP1_NA	Full Lung Dataset	no	no	no	no	no	no	no
Goblet	RBFOX2	0.207472347201441	1.23078027632537	0.734	0.445672412757523	1.0839154387474e-16	5.2278325526226e-12	Rbfox2	human	RBFOX2_Rbfox2	Full Lung Dataset	no	no	no	no	no	no	no
Goblet	ANXA11	0.238291049783956	1.22740238334595	0.732	0.443990630067872	3.03189855574239e-20	1.46231499242011e-15	Anxa11	human	ANXA11_Anxa11	Full Lung Dataset	no	no	no	no	no	no	no
Goblet	TRIO	0.280569931418292	1.22501347034719	0.744	0.459907501952069	5.05079263131073e-21	2.43604779400748e-16	Trio	human	TRIO_Trio	Full Lung Dataset	no	no	no	no	no	no	no
Goblet	EGR1	0.330000501537833	1.21754233013876	0.612	0.318037119346507	8.9908846070792e-32	4.33639355484037e-27	Egr1	human	EGR1_Egr1	Full Lung Dataset	no	no	no	no	no	no	no
Goblet	PRSS23	0.47625700149029	1.2127251672979	0.5	0.22920295513244	3.49287665484116e-43	1.68464933939644e-38	Prss23	human	PRSS23_Prss23	Full Lung Dataset	no	no	no	no	yes	no	no
Goblet	CMAHP	0.384123294087378	1.20878655522986	0.606	0.314493362964743	1.7661912379085e-36	8.51851695955649e-32	NA	human	CMAHP_NA	Full Lung Dataset	no	no	no	no	no	no	no
Goblet	BAG1	0.220419955305213	1.20818591471951	0.58	0.291909423989429	2.83011934389228e-32	1.36499486075268e-27	Bag1	human	BAG1_Bag1	Full Lung Dataset	no	no	no	no	no	no	no
Goblet	CSNK1A1	0.201549694793802	1.19980006406195	0.726	0.443329929725509	1.53604320592352e-17	7.40848998648974e-13	Csnk1a1	human	CSNK1A1_Csnk1a1	Full Lung Dataset	no	no	no	no	no	no	no
Goblet	SSR4	0.530103097747742	1.19859004568387	0.818	0.574448915850802	2.9874618995608e-39	1.44088274877717e-34	Ssr4	human	SSR4_Ssr4	Full Lung Dataset	no	no	no	no	no	no	no
Goblet	ATF3	0.27635403821403	1.18849029391771	0.634	0.345185897050874	6.66071507568206e-29	3.21252948815222e-24	Atf3	human	ATF3_Atf3	Full Lung Dataset	no	no	no	no	no	no	no
Goblet	PACS1	0.203219990634661	1.18517774132209	0.63	0.342062586341522	1.48175398826839e-24	7.14664766081728e-20	Pacs1	human	PACS1_Pacs1	Full Lung Dataset	no	no	no	no	no	no	no
Goblet	TMEM165	0.242183695121431	1.18200677161696	0.738	0.462850621658959	1.9771865879697e-17	9.53616863243668e-13	Tmem165	human	TMEM165_Tmem165	Full Lung Dataset	no	no	no	no	no	no	no
Goblet	VAMP8	0.283767703004279	1.17467201631818	0.75	0.480329148897832	2.84755074256137e-18	1.37340219864477e-13	Vamp8	human	VAMP8_Vamp8	Full Lung Dataset	no	no	no	no	no	no	no
Goblet	PTPRD	0.23596823459796	1.155222499466	0.434	0.194606282659619	1.77533587885108e-34	8.56262247728665e-30	Ptprd	human	PTPRD_Ptprd	Full Lung Dataset	no	no	no	no	no	no	no
Goblet	TOP1	0.220798220384507	1.15176981089228	0.756	0.494083728752478	5.77187708062058e-15	2.78383403475411e-10	Top1	human	TOP1_Top1	Full Lung Dataset	no	no	no	no	no	no	no
Goblet	HMGN3	0.216031942928104	1.14842989475657	0.758	0.497627485134242	2.77466248078221e-14	1.33824746110607e-09	Hmgn3	human	HMGN3_Hmgn3	Full Lung Dataset	no	no	no	no	no	no	no
Goblet	UBE2H	0.204822356664711	1.13497903311652	0.684	0.409874466934951	8.71870189537097e-19	4.20511711115637e-14	Ube2h	human	UBE2H_Ube2h	Full Lung Dataset	no	no	no	no	no	no	no
Goblet	P4HB	0.238479648379083	1.12624507408986	0.724	0.459066610607244	4.5543965401959e-18	2.19663099530188e-13	P4hb	human	P4HB_P4hb	Full Lung Dataset	no	no	no	no	no	no	no
Goblet	ZFP36L1	0.362798978959136	1.1168572506772	0.784	0.542134662742507	4.99310557076919e-19	2.40822474783769e-14	Zfp36l1	human	ZFP36L1_Zfp36l1	Full Lung Dataset	no	no	no	no	no	no	no
Goblet	SAT1	0.668755030079109	1.1130794496098	0.824	0.604961258934471	4.43201215541207e-24	2.13760378267679e-19	Sat1	human	SAT1_Sat1	Full Lung Dataset	no	no	no	no	no	no	no
Goblet	LGALS3	0.444430054343805	1.08812883844432	0.716	0.458706228602318	4.99721728185005e-29	2.4102078672091e-24	Lgals3	human	LGALS3_Lgals3	Full Lung Dataset	no	no	no	no	no	no	no
Goblet	TANC2	0.21797774808694	1.06089664199676	0.574	0.317916992011532	2.06504390742933e-24	9.95991326992238e-20	Tanc2	human	TANC2_Tanc2	Full Lung Dataset	no	no	no	no	no	no	no
Goblet	TSHZ2	0.218461426532361	1.03225447321112	0.412	0.199831821731035	8.69744983465955e-25	4.19486702975465e-20	Tshz2	human	TSHZ2_Tshz2	Full Lung Dataset	no	no	no	no	no	no	no
Goblet	PPDPF	0.417170541167079	1.02749130844287	0.818	0.615652591747252	8.96742493643566e-22	4.32507872109228e-17	Ppdpf	human	PPDPF_Ppdpf	Full Lung Dataset	no	no	no	no	no	no	no
Goblet	FAM107B	0.207587078568306	1.02427398014192	0.596	0.346086852063187	3.47291740531098e-21	1.67502279375554e-16	Fam107b	human	FAM107B_Fam107b	Full Lung Dataset	no	no	no	no	no	no	no
Goblet	TMEM59	0.287207759138458	1.01749210686047	0.792	0.578353054237492	5.23827767187271e-15	2.52647370392093e-10	Tmem59	human	TMEM59_Tmem59	Full Lung Dataset	no	no	no	no	no	no	no
Goblet	MT-CO3	0.788447915361458	0.982365678778379	0.726	0.49744729413178	5.49554757493808e-21	2.65055755086838e-16	mt-Co3	human	MT-CO3_mt-Co3	Full Lung Dataset	no	no	no	no	no	no	no
Goblet	WWOX	0.200557962237229	0.966053844619895	0.71	0.48183074058502	9.18894983245735e-11	4.4319223936925e-06	Wwox	human	WWOX_Wwox	Full Lung Dataset	no	no	no	no	no	no	no
Goblet	CSTB	0.215618339231043	0.940930324262258	0.69	0.464412277013634	5.93924249311019e-14	2.86455604685198e-09	Cstb	human	CSTB_Cstb	Full Lung Dataset	no	no	no	no	no	no	no
Goblet	RNF217-AS1	0.259067590461517	0.927640776198373	0.214	0.0974833323322722	3.71561001627692e-18	1.79207586695052e-13	NA	human	RNF217-AS1_NA	Full Lung Dataset	no	no	no	no	no	no	no
Goblet	MT-ND1	0.600729593328287	0.927191677575649	0.756	0.550063066850862	5.86321682995545e-17	2.82788810925581e-12	mt-Nd1	human	MT-ND1_mt-Nd1	Full Lung Dataset	no	no	no	no	no	no	no
Goblet	MT-CO1	0.801644299440516	0.873647805010091	0.756	0.56327707369812	5.94546113052772e-18	2.86755535786482e-13	mt-Co1	human	MT-CO1_mt-Co1	Full Lung Dataset	no	no	no	no	no	no	no
Goblet	ZSWIM6	0.227633612412185	0.869090004404523	0.718	0.515826776382966	1.62923513053642e-10	7.85796395809021e-06	NA	human	ZSWIM6_NA	Full Lung Dataset	no	no	no	no	no	no	no
Goblet	MT-RNR2	0.783034727844467	0.815172597708756	0.77	0.596312090816265	3.02233040960022e-17	1.45770017985428e-12	NA	human	MT-RNR2_NA	Full Lung Dataset	no	no	no	no	no	no	no
Goblet	PGAM1P5	0.218601871465862	0.788335044584648	0.226	0.117484533605622	2.68247592381835e-13	1.29378496281683e-08	NA	human	PGAM1P5_NA	Full Lung Dataset	no	no	no	no	no	no	no
Goblet	MT-ATP6	0.387534203498681	0.664326982275573	0.698	0.54279536308487	4.10327172851783e-07	0.0197904898738143	mt-Atp6	human	MT-ATP6_mt-Atp6	Full Lung Dataset	no	no	no	no	no	no	no
Goblet	LINC00486	0.205850282867067	0.617677317176918	0.512	0.361282959937534	2.6631136764122e-08	0.00128444635727037	NA	human	LINC00486_NA	Full Lung Dataset	no	no	no	no	no	no	no
Goblet	MT-RNR1	0.363225745061286	0.555778535573049	0.682	0.551204276533125	8.68158604696685e-08	0.00418721576631258	NA	human	MT-RNR1_NA	Full Lung Dataset	no	no	no	no	no	no	no
T reg	FOXP3	0.775349030623427	5.10117910348916	0.404	0.0040843293891525	0	0	Foxp3	human	FOXP3_Foxp3	Full Lung Dataset	no	no	no	no	no	no	no
T reg	CCR8	0.236161058998575	4.6540135797667	0.138	0.00150159168718842	0	0	Ccr8	human	CCR8_Ccr8	Full Lung Dataset	no	no	no	no	no	no	no
T reg	PMCH	0.224779280281256	4.52881349982375	0.088	0.00102108234728813	1.02718334739731e-227	4.95420800283196e-223	Pmch	human	PMCH_Pmch	Full Lung Dataset	no	no	no	no	no	no	no
T reg	LINC02195	0.36477732275204	4.19724242346341	0.184	0.00336356537930206	0	0	NA	human	LINC02195_NA	Full Lung Dataset	no	no	no	no	no	no	no
T reg	CTLA4	1.06588557110662	4.12438875607733	0.526	0.0175986545738483	0	0	Ctla4	human	CTLA4_Ctla4	Full Lung Dataset	no	no	no	no	no	no	no
T reg	AC133644.2	0.322590131923007	3.97408500806403	0.186	0.00426452039161511	0	0	NA	human	AC133644.2_NA	Full Lung Dataset	no	no	no	no	no	no	no
T reg	ICOS	1.3836834495966	3.93188677319294	0.626	0.0317136164334194	0	0	Icos	human	ICOS_Icos	Full Lung Dataset	no	no	no	no	no	no	no
T reg	TIGIT	0.991253192108423	3.90015600868061	0.504	0.0201213286083248	0	0	Tigit	human	TIGIT Tigit	Full Lung Dataset	no	no	no	no	no	no	no
T reg	IL2RA	1.77052791654209	3.78803035383122	0.702	0.0505135443570184	0	0	Il2ra	human	IL2RA_Il2ra	Full Lung Dataset	no	no	no	no	no	no	no
T reg	CD247	1.90006984138168	3.76940926128105	0.854	0.11826536128296	0	0	Cd247	human	CD247_Cd247	Full Lung Dataset	no	no	no	no	no	no	no
T reg	CD28	0.752382345691014	3.66068305876102	0.428	0.0188599915910866	0	0	Cd28	human	CD28_Cd28	Full Lung Dataset	no	no	no	no	no	no	no
T reg	LINC01943	0.959076683711336	3.62141690161455	0.452	0.0215628566280257	0	0	NA	human	LINC01943_NA	Full Lung Dataset	no	no	no	no	no	no	no
T reg	TRAC	1.67977188946523	3.58349099096123	0.724	0.0677518169259415	0	0	NA	human	TRAC_NA	Full Lung Dataset	no	no	no	no	no	no	no
T reg	CD3D	1.56489921238795	3.41841559133042	0.714	0.0754399663643462	0	0	Cd3d	human	CD3D_Cd3d	Full Lung Dataset	no	no	no	no	no	no	no
T reg	IL32	2.39143351064812	3.40304273097165	0.902	0.232806775181693	0	0	NA	human	IL32_NA	Full Lung Dataset	no	no	no	no	no	no	no
T reg	SIRPG	0.292732848797547	3.2970109615419	0.182	0.008168658778305	2.32659151055791e-247	1.12213835145719e-242	NA	human	SIRPG_NA	Full Lung Dataset	no	no	no	no	no	no	no
T reg	SKAP1	1.80568148587165	3.24923633962488	0.834	0.162472220553787	0	0	Skap1	human	SKAP1_Skap1	Full Lung Dataset	no	no	no	no	no	no	no
T reg	CD2	1.45282522074592	3.24419094363217	0.702	0.0839690071475764	0	0	Cd2	human	CD2_Cd2	Full Lung Dataset	no	no	no	no	no	no	no
T reg	LINC02099	0.270137889421793	3.19736426832848	0.132	0.00618655775121629	7.51777407333528e-175	3.62589761331034e-170	NA	human	LINC02099_NA	Full Lung Dataset	no	no	no	no	no	no	no
T reg	AL121935.1	0.334696846728385	3.14410355111012	0.174	0.00900955012313052	1.55270089555925e-214	7.4888316893718e-210	NA	human	AL121935.1_NA	Full Lung Dataset	no	no	no	no	no	no	no
T reg	CD3E	1.12555665289518	3.02283739359199	0.604	0.0690131539431798	0	0	Cd3e	human	CD3E_Cd3e	Full Lung Dataset	no	no	no	no	no	no	no
T reg	LAIR2	0.289563645148562	2.94459756328606	0.162	0.0100906961379062	4.78274886596151e-173	2.3067676055419e-168	NA	human	LAIR2_NA	Full Lung Dataset	no	no	no	no	no	no	no
T reg	TNFRSF9	0.541951153705109	2.93667345343854	0.282	0.0204216469457625	3.22221589399549e-273	1.55410694783296e-268	Tnfrsf9	human	TNFRSF9_Tnfrsf9	Full Lung Dataset	no	no	no	no	no	no	no
T reg	BCL11B	1.12421453397056	2.9312194475322	0.604	0.0751396480269085	0	0	Bcl11b	human	BCL11B_Bcl11b	Full Lung Dataset	no	no	no	no	no	no	no
T reg	CD27	0.83137442377946	2.89943280542935	0.452	0.0434260315934891	0	0	Cd27	human	CD27_Cd27	Full Lung Dataset	no	no	no	no	no	no	no
T reg	ZC3H12D	0.523575414477459	2.88977283432546	0.282	0.0213826656255631	9.31747710131102e-265	4.49391238073332e-260	Zc3h12d	human	ZC3H12D_Zc3h12d	Full Lung Dataset	no	no	no	no	no	no	no
T reg	BATF	1.36830439783855	2.80866663307957	0.632	0.0936993212805574	0	0	Batf	human	BATF_Batf	Full Lung Dataset	no	no	no	no	no	no	no
T reg	TRBC2	1.1388619834963	2.80621470692688	0.576	0.0758003483692714	0	0	NA	human	TRBC2_NA	Full Lung Dataset	no	no	no	no	no	no	no
T reg	AL136456.1	1.61780209979972	2.8041022928906	0.6	0.0831881794702384	0	0	NA	human	AL136456.1_NA	Full Lung Dataset	no	no	no	no	no	no	no
T reg	LCK	0.889777561835182	2.74826420830531	0.526	0.0663102889062406	0	0	Lck	human	LCK_Lck	Full Lung Dataset	no	no	no	no	no	no	no
T reg	RTKN2	0.783060839322355	2.6986970522882	0.408	0.0443269866058022	1.03201312152272e-280	4.97750248641624e-276	Rtkn2	human	RTKN2_Rtkn2	Full Lung Dataset	no	no	no	no	no	no	no
T reg	SLAMF1	0.660503773887719	2.69424449196004	0.358	0.0363385188299598	1.06429298090775e-262	5.13319147621618e-258	Slamf1	human	SLAMF1_Slamf1	Full Lung Dataset	no	no	no	no	no	no	no
T reg	TNFRSF4	0.892562278107409	2.69279341256874	0.42	0.0467295333053036	1.77539995550925e-290	8.56293152541669e-286	Tnfrsf4	human	TNFRSF4_Tnfrsf4	Full Lung Dataset	no	no	no	no	no	no	no
T reg	CD3G	0.571935925199742	2.67467194313739	0.37	0.0389212565319238	4.42574406983367e-254	2.13458062232148e-249	Cd3g	human	CD3G_Cd3g	Full Lung Dataset	no	no	no	no	no	no	no
T reg	LTB	1.47181538107872	2.66545824675559	0.646	0.112499249204156	1.23530216534658e-307	5.95798587368308e-303	Ltb	human	LTB_Ltb	Full Lung Dataset	no	no	no	no	no	no	no
T reg	ZNF831	0.686723776723106	2.62785427712974	0.394	0.04486755961319	3.17857269310052e-257	1.53305739560931e-252	Zfp831	human	ZNF831_Zfp831	Full Lung Dataset	no	no	no	no	no	no	no
T reg	SIT1	0.321423725292842	2.60563024937009	0.228	0.0213826656255631	8.53376498545361e-173	4.11592019013413e-168	Sit1	human	SIT1_Sit1	Full Lung Dataset	no	no	no	no	no	no	no
T reg	CD5	0.300728164888747	2.51154034135062	0.206	0.0206619016157127	1.03665763771332e-146	4.99990345245509e-142	Cd5	human	CD5_Cd5	Full Lung Dataset	no	no	no	no	no	no	no
T reg	TNFRSF18	0.798201858495796	2.50771499785936	0.398	0.0511141810318938	3.32861702278545e-239	1.60542527625965e-234	Tnfrsf18	human	TNFRSF18_Tnfrsf18	Full Lung Dataset	no	no	no	no	no	no	no
T reg	PTPRC	1.53914178522522	2.49578258557094	0.886	0.388671992311851	1.34826410200989e-174	6.5028125904039e-170	Ptprc	human	PTPRC_Ptprc	Full Lung Dataset	no	no	no	no	no	no	no
T reg	CXCR6	0.293425610386327	2.49452348181859	0.182	0.0180791639137486	2.05163965099728e-129	9.89526320072498e-125	Cxcr6	human	CXCR6_Cxcr6	Full Lung Dataset	no	no	no	no	no	no	no
T reg	CAMK4	0.882142146972426	2.48835231057726	0.474	0.0696137906180551	6.00805466585677e-246	2.89774484588938e-241	Camk4	human	CAMK4_Camk4	Full Lung Dataset	no	no	no	no	no	no	no
T reg	ITK	0.934494125099037	2.4649382682166	0.508	0.0806655054357619	5.22319473398621e-243	2.51919905214889e-238	Itk	human	ITK_Itk	Full Lung Dataset	no	no	no	no	no	no	no
T reg	SPOCK2	0.888775438227573	2.44606974829842	0.53	0.088954291549042	2.89200149467675e-238	1.39484124089754e-233	Spock2	human	SPOCK2_Spock2	Full Lung Dataset	no	no	no	no	no	no	no
T reg	AC010609.1	0.493837008448593	2.42028776474043	0.294	0.0357378821550844	1.08987587734524e-173	5.25658034402383e-169	NA	human	AC010609.1_NA	Full Lung Dataset	no	no	no	no	no	no	no
T reg	TRBC1	0.920643760805446	2.39269276915968	0.438	0.0664904799087032	3.07324785355414e-219	1.4822581722477e-214	NA	human	TRBC1_NA	Full Lung Dataset	no	no	no	no	no	no	no
T reg	PBX4	0.933541137869039	2.36660789199093	0.514	0.0902156285662803	5.00662215198492e-228	2.41474393012385e-223	Pbx4	human	PBX4_Pbx4	Full Lung Dataset	no	no	no	no	no	no	no
T reg	TNFRSF25	0.281065552194831	2.31708714994894	0.192	0.0229443209802391	1.92448200053898e-115	9.28196913679953e-111	Tnfrsf25	human	TNFRSF25_Tnfrsf25	Full Lung Dataset	no	no	no	no	no	no	no
T reg	C15orf53	1.02610588279648	2.26170608006868	0.458	0.0809057601057121	4.78702742270787e-209	2.30883119624623e-204	NA	human	C15orf53_NA	Full Lung Dataset	no	no	no	no	no	no	no
T reg	IKZF2	1.01239877207093	2.26163639565025	0.522	0.102108234728813	2.69548326458065e-220	1.30005853333989e-215	Ikzf2	human	IKZF2_Ikzf2	Full Lung Dataset	no	no	no	no	no	no	no
T reg	IL12RB2	0.753402936444109	2.19538713644494	0.344	0.0551985104210463	6.20677091082513e-159	2.99358767800007e-154	Il12rb2	human	IL12RB2_Il12rb2	Full Lung Dataset	no	no	no	no	no	no	no
T reg	F5	0.228564051081888	2.17984587601966	0.154	0.0202414559432999	3.14495967866509e-84	1.51684550261696e-79	F5	human	F5_F5	Full Lung Dataset	no	no	no	no	no	no	no
T reg	RASGRP1	0.603774259151274	2.1703597486851	0.388	0.0675115622559914	7.55284129618221e-165	3.64281088556164e-160	Rasgrp1	human	RASGRP1_Rasgrp1	Full Lung Dataset	no	no	no	no	no	no	no
T reg	AC104850.2	0.266621502250235	2.13978268016857	0.164	0.0226440026428014	5.29260219265505e-86	2.55267496353946e-81	NA	human	AC104850.2_NA	Full Lung Dataset	no	no	no	no	no	no	no
T reg	GATA3	0.426547896640556	2.13193239188062	0.268	0.0416841852363505	6.31116384440456e-123	3.04393743379476e-118	Gata3	human	GATA3_Gata3	Full Lung Dataset	no	no	no	no	no	no	no
T reg	CD7	0.842676546772016	2.11717121236456	0.492	0.104390654093339	5.12693182483948e-159	2.47277048843833e-154	Cd7	human	CD7_Cd7	Full Lung Dataset	no	no	no	no	no	no	no
T reg	IL2RB	0.409704682010269	2.0935798443298	0.27	0.0436662862634392	3.49499482397505e-118	1.68567095355141e-113	Il2rb	human	IL2RB_Il2rb	Full Lung Dataset	no	no	no	no	no	no	no
T reg	RHOH	1.23976882421751	2.09174345646045	0.7	0.223316715718662	5.40290437404568e-169	2.60587480864597e-164	Rhoh	human	RHOH_Rhoh	Full Lung Dataset	no	no	no	no	no	no	no
T reg	SH2D2A	0.357066851232786	2.07150705745568	0.236	0.0375397921797105	3.33455348182861e-104	1.60828848982076e-99	Sh2d2a	human	SH2D2A_Sh2d2a	Full Lung Dataset	no	no	no	no	no	no	no
T reg	GBP5	0.375030421559497	2.02597201665696	0.244	0.0409033575590126	9.05653228615129e-104	4.36805608693363e-99	Gbp5	human	GBP5_Gbp5	Full Lung Dataset	no	no	no	no	no	no	no
T reg	RGS1	1.38291740648383	1.98312177323456	0.716	0.257192624181633	4.80662380617938e-143	2.31828272795838e-138	Rgs1	human	RGS1_Rgs1	Full Lung Dataset	no	no	no	no	no	no	no
T reg	DUSP16	1.09444288077326	1.97370233093806	0.606	0.175926482070995	2.52438657149982e-175	1.21753688730008e-170	Dusp16	human	DUSP16_Dusp16	Full Lung Dataset	no	no	no	no	no	no	no
T reg	CD70	0.348288652781354	1.96407261164867	0.18	0.0299717700762809	1.43241386838973e-76	6.9086753286305e-72	Cd70	human	CD70_Cd70	Full Lung Dataset	no	no	no	no	no	no	no
T reg	P2RY10	0.36482435179289	1.90583495418185	0.244	0.0458886419604781	5.24101977072217e-91	2.52779624561701e-86	P2ry10	human	P2RY10_P2ry10	Full Lung Dataset	no	no	no	no	no	no	no
T reg	GNG2	0.980273436094579	1.90403300081822	0.606	0.186257432878852	2.07230812253854e-134	9.99494930581561e-130	Gng2	human	GNG2_Gng2	Full Lung Dataset	no	no	no	no	no	no	no
T reg	CLEC2D	0.904202655255121	1.89176171370838	0.526	0.143311910625263	7.78390175250774e-146	3.75425365425201e-141	NA	human	CLEC2D_NA	Full Lung Dataset	no	no	no	no	no	no	no
T reg	PRKCQ	0.564927935824794	1.890971880089	0.374	0.0827677337978257	2.17635620436945e-117	1.04967836092943e-112	Prkcq	human	PRKCQ_Prkcq	Full Lung Dataset	no	no	no	no	no	no	no
T reg	BCL2	1.20355852212387	1.89070742145694	0.684	0.245960718361463	1.77933930440371e-151	8.58193139906951e-147	Bcl2	human	BCL2_Bcl2	Full Lung Dataset	no	no	no	no	no	no	no
T reg	CD96	0.634925556213031	1.84927825133141	0.436	0.108474983482491	7.40410246107051e-113	3.57107265799892e-108	Cd96	human	CD96_Cd96	Full Lung Dataset	no	no	no	no	no	no	no
T reg	IL21R	0.393108018225317	1.84547544649167	0.266	0.0542374917412457	5.89539867397563e-89	2.84340973444519e-84	Il21r	human	IL21R_Il21r	Full Lung Dataset	no	no	no	no	no	no	no
T reg	PYHIN1	0.422527829302951	1.8282343528011	0.29	0.0616853865097003	4.58160617062013e-88	2.20975447215179e-83	NA	human	PYHIN1_NA	Full Lung Dataset	no	no	no	no	no	no	no
T reg	CD6	0.302927131774662	1.82185338511645	0.214	0.0422848219112259	8.79226443865715e-73	4.24059706140873e-68	Cd6	human	CD6_Cd6	Full Lung Dataset	no	no	no	no	no	no	no
T reg	SAMSN1	1.091931115824	1.79706365739344	0.734	0.313352153282479	1.73642037109226e-102	8.37492909181507e-98	Samsn1	human	SAMSN1_Samsn1	Full Lung Dataset	no	no	no	no	no	no	no
T reg	ETS1	0.956531267872227	1.78739909013245	0.614	0.210102708871404	8.80866142529929e-127	4.2485054920361e-122	Ets1	human	ETS1_Ets1	Full Lung Dataset	no	no	no	no	no	no	no
T reg	PRDM1	0.791576521916005	1.7816062884002	0.492	0.140188599915911	1.91096928403141e-122	9.21679595381188e-118	Prdm1	human	PRDM1_Prdm1	Full Lung Dataset	no	no	no	no	no	no	no
T reg	CXCR4	1.06152712164761	1.77968700470393	0.754	0.340200612649408	1.14263070214822e-92	5.51102213953108e-88	Cxcr4	human	CXCR4_Cxcr4	Full Lung Dataset	no	no	no	no	no	no	no
T reg	BTG1	1.3249722095358	1.76329735346231	0.92	0.661000660700342	8.4847176145129e-110	4.09226415265572e-105	Btg1	human	BTG1_Btg1	Full Lung Dataset	no	no	no	no	no	no	no
T reg	DUSP4	0.764225749956095	1.75161512381096	0.458	0.127875548080966	1.59485323037398e-114	7.69213661541675e-110	Dusp4	human	DUSP4_Dusp4	Full Lung Dataset	no	no	no	no	no	no	no
T reg	PCED1B-AS1	0.764369576645789	1.74449183932728	0.506	0.151780887741005	1.48518069420755e-119	7.16317500623244e-115	NA	human	PCED1B-AS1_NA	Full Lung Dataset	no	no	no	no	no	no	no
T reg	PPP1R16B	0.945735708607255	1.7382432582755	0.602	0.209922517868941	3.04502049377434e-117	1.4686438343523e-112	Ppp1r16b	human	PPP1R16B_Ppp1r16b	Full Lung Dataset	no	no	no	no	no	no	no
T reg	TOX	0.973974923886329	1.73086545914332	0.536	0.169799987987267	3.96620069484284e-123	1.91293825712965e-118	Tox	human	TOX_Tox	Full Lung Dataset	no	no	no	no	no	no	no
T reg	FYN	1.21095164004787	1.7179663973357	0.756	0.356658057540993	2.27206871428842e-114	1.09584146158845e-109	Fyn	human	FYN_Fyn	Full Lung Dataset	no	no	no	no	no	no	no
T reg	SELL	0.450411783356852	1.70908719161929	0.302	0.0727371013274071	6.52233473027481e-83	3.14578726375884e-78	Sell	human	SELL_Sell	Full Lung Dataset	no	no	no	no	no	no	no
T reg	IKZF3	0.543375684532203	1.68273763396838	0.348	0.0903357559012553	9.7407440866335e-88	4.6980582804242e-83	Ikzf3	human	IKZF3_Ikzf3	Full Lung Dataset	no	no	no	no	no	no	no
T reg	PTPN22	0.716703918829909	1.6810995079044	0.466	0.139768154243498	2.978007771748e-103	1.43632292839178e-98	Ptpn22	human	PTPN22_Ptpn22	Full Lung Dataset	no	no	no	no	no	no	no
T reg	TRAF3IP3	0.457634638059285	1.6779860374671	0.336	0.0864316175145654	5.57395846137785e-84	2.68837590550715e-79	Traf3ip3	human	TRAF3IP3_Traf3ip3	Full Lung Dataset	no	no	no	no	no	no	no
T reg	LDLRAD4	1.282290314609	1.6509800630722	0.762	0.379842633191183	1.78805823816162e-122	8.62398368847729e-118	Ldlrad4	human	LDLRAD4_Ldlrad4	Full Lung Dataset	no	no	no	no	no	no	no
T reg	FAM129A	1.27387350185213	1.64985791375511	0.706	0.315214126974593	1.00471381665686e-128	4.84583520911772e-124	Fam129a	human	FAM129A_Fam129a	Full Lung Dataset	no	no	no	no	no	no	no
T reg	ARHGAP15	1.14356566604826	1.64903094504556	0.754	0.370112319058202	4.50415319827511e-107	2.17239812906007e-102	Arhgap15	human	ARHGAP15_Arhgap15	Full Lung Dataset	no	no	no	no	no	no	no
T reg	IPCEF1	0.630155876290497	1.63956660688757	0.408	0.11802510661301	4.10289701565035e-97	1.97886825961832e-92	Ipcef1	human	IPCEF1_Ipcef1	Full Lung Dataset	no	no	no	no	no	no	no
T reg	TSPAN5	0.686698826295174	1.63899917296808	0.448	0.136164334194246	3.3691572675223e-99	1.62497824169868e-94	Tspan5	human	TSPAN5_Tspan5	Full Lung Dataset	yes	no	no	no	no	no	no
T reg	TBC1D4	0.73980063387711	1.62979144875808	0.472	0.149078022704066	1.3319141529994e-106	6.42395515133143e-102	Tbc1d4	human	TBC1D4_Tbc1d4	Full Lung Dataset	no	no	no	no	no	no	no
T reg	ACAP1	0.621199131132488	1.6101499501137	0.446	0.138626944561235	3.56333687122603e-95	1.71863300636102e-90	Acap1	human	ACAP1_Acap1	Full Lung Dataset	no	no	no	no	no	no	no
T reg	SUSD3	0.249141454941404	1.6032029117279	0.182	0.0430055859210763	1.54085054886954e-50	7.43167628225266e-46	Susd3	human	SUSD3_Susd3	Full Lung Dataset	no	no	no	no	no	no	no
T reg	PEBP1P3	0.216016421366193	1.59713536405955	0.144	0.0330950807856328	3.42638290670484e-40	1.65257873973281e-35	NA	human	PEBP1P3_NA	Full Lung Dataset	no	no	no	no	no	no	no
T reg	OPRM1	0.21662088961571	1.59642403963136	0.146	0.0336356537930206	3.04496290701262e-41	1.46861605968126e-36	Oprm1	human	OPRM1_Oprm1	Full Lung Dataset	no	no	no	no	no	no	no
T reg	CORO1A	0.882482732398876	1.59301011071322	0.582	0.220493723346748	8.26648609990421e-104	3.9870089108448e-99	Coro1a	human	CORO1A_Coro1a	Full Lung Dataset	no	no	no	no	no	no	no
T reg	PBXIP1	0.643851691794565	1.58940829277429	0.44	0.138206498888822	1.02804513503371e-97	4.95836449078106e-93	Pbxip1	human	PBXIP1_Pbxip1	Full Lung Dataset	no	no	no	no	no	no	no
T reg	GRAP2	0.325517412571918	1.58912773416152	0.23	0.0576010571205478	1.66886229095593e-57	8.04908971550952e-53	Grap2	human	GRAP2_Grap2	Full Lung Dataset	no	no	no	no	no	no	no
T reg	BICDL1	0.440375058741925	1.58598358933079	0.3	0.080785632770737	4.50075008400349e-73	2.17075677301572e-68	Bicdl1	human	BICDL1_Bicdl1	Full Lung Dataset	no	no	no	no	no	no	no
T reg	ARID5B	1.16837989289923	1.57578613312574	0.81	0.467595651390474	7.29534401163683e-118	3.51861737025256e-113	Arid5b	human	ARID5B_Arid5b	Full Lung Dataset	no	no	no	no	no	no	no
T reg	FCMR	0.344046980695551	1.57366728171783	0.252	0.0654093338939276	2.34275741342349e-61	1.12993532806828e-56	Fcmr	human	FCMR_Fcmr	Full Lung Dataset	no	no	no	no	no	no	no
T reg	LINC00649	0.28181888124156	1.55502677078633	0.186	0.0461889602979158	1.65180633084003e-48	7.96682711427457e-44	NA	human	LINC00649_NA	Full Lung Dataset	no	no	no	no	no	no	no
T reg	ARHGDIB	1.15334039368862	1.55383565651133	0.792	0.445131839750135	1.96426161066749e-112	9.47383017441038e-108	Arhgdib	human	ARHGDIB_Arhgdib	Full Lung Dataset	no	no	no	no	no	no	no
T reg	STAM	0.685141435003559	1.54940540216649	0.438	0.142050573608025	2.30347744347114e-96	1.11099020576056e-91	Stam	human	STAM_Stam	Full Lung Dataset	no	no	no	no	no	no	no
T reg	PIM2	0.578606601000527	1.54640668846158	0.374	0.112979758544057	3.0602052874237e-82	1.47596761217732e-77	Pim2	human	PIM2_Pim2	Full Lung Dataset	no	no	no	no	no	no	no
T reg	LINC00861	0.315214215098334	1.54456892769412	0.216	0.0556790197609466	3.05458880678382e-52	1.4732587273999e-47	NA	human	LINC00861_NA	Full Lung Dataset	no	no	no	no	no	no	no
T reg	TNIK	0.930860197109666	1.52941201608142	0.58	0.230163973812241	1.38565555486332e-102	6.68315530666129e-98	Tnik	human	TNIK_Tnik	Full Lung Dataset	no	no	no	no	no	no	no
T reg	CYTIP	0.850705500185007	1.52926104991399	0.638	0.276112679440207	1.91819224551456e-94	9.25163301934126e-90	Cytip	human	CYTIP_Cytip	Full Lung Dataset	no	no	no	no	no	no	no
T reg	TENT5C	0.666791874426164	1.51921745427696	0.448	0.150879932728692	4.1382451133171e-88	1.99591700060397e-83	Tent5c	human	TENT5C_Tent5c	Full Lung Dataset	no	no	no	no	no	no	no
T reg	AL137856.1	0.236974355937401	1.51595048154809	0.166	0.0420445672412758	1.80857521970317e-40	8.72293914215035e-36	NA	human	AL137856.1_NA	Full Lung Dataset	no	no	no	no	no	no	no
T reg	FYB1	0.778578400137198	1.50570709179739	0.54	0.206558952489639	5.27199007814037e-92	2.54273353458788e-87	Fyb	human	FYB1_Fyb	Full Lung Dataset	no	no	no	no	no	no	no
T reg	PRKCQ-AS1	0.230243997117682	1.50229933615985	0.168	0.0431857769235389	3.6745268243612e-40	1.77226103265765e-35	NA	human	PRKCQ-AS1_NA	Full Lung Dataset	no	no	no	no	no	no	no
T reg	ZNF101	0.212781406722871	1.49987189426682	0.158	0.0403627845516247	7.10006160661313e-39	3.42443071348558e-34	NA	human	ZNF101_NA	Full Lung Dataset	no	no	no	no	no	no	no
T reg	PHTF2	0.907077893377618	1.49825002203723	0.546	0.211784491561055	2.42440480159858e-105	1.16931467985901e-100	Phtf2	human	PHTF2_Phtf2	Full Lung Dataset	no	no	no	no	no	no	no
T reg	PKIA	0.292402512052753	1.49179505491007	0.188	0.0496726530121929	5.03786169785251e-45	2.42981107549124e-40	Pkia	human	PKIA_Pkia	Full Lung Dataset	no	no	no	no	no	no	no
T reg	TNIP3	0.237139905014042	1.4873515853433	0.152	0.0391014475343864	8.26119095149202e-37	3.98445500781412e-32	Tnip3	human	TNIP3_Tnip3	Full Lung Dataset	no	no	no	no	no	no	no
T reg	SRGN	0.944284796986709	1.48702941201822	0.842	0.545137846116884	2.77020133125706e-45	1.33609580407859e-40	Srgn	human	SRGN_Srgn	Full Lung Dataset	no	no	no	no	no	no	no
T reg	S100A4	1.29615662878699	1.48138060183471	0.798	0.472220553787014	2.04180948013788e-76	9.84785130365301e-72	S100a4	human	S100A4_S100a4	Full Lung Dataset	no	no	no	no	no	no	no
T reg	B2M	1.18458793759811	1.4733342194931	0.964	0.856688089374737	1.20936214078919e-82	5.83287454124034e-78	B2m	human	B2M_B2m	Full Lung Dataset	no	no	no	no	no	yes	no
T reg	SYTL3	1.02235862788793	1.46863136200229	0.706	0.355576911526218	2.65388188791221e-80	1.27999377335894e-75	Sytl3	human	SYTL3_Sytl3	Full Lung Dataset	no	no	no	no	no	no	no
T reg	CD69	0.729216521666398	1.45833058389984	0.534	0.210403027208841	2.02128477638962e-66	9.7488586050048e-62	Cd69	human	CD69_Cd69	Full Lung Dataset	no	no	no	no	no	no	no
T reg	SARAF	1.18701446042356	1.441179573012	0.88	0.6327707369812	2.91792855403683e-120	1.4073461208975e-115	Saraf	human	SARAF_Saraf	Full Lung Dataset	no	no	no	no	no	no	no
T reg	HERC2P3	0.34200835620371	1.43834012448168	0.212	0.0601837948225119	1.60021618281759e-45	7.71800267134753e-41	NA	human	HERC2P3_NA	Full Lung Dataset	no	no	no	no	no	no	no
T reg	LEF1	0.22895254273411	1.43783594983346	0.156	0.0422247582437384	5.55812144624997e-35	2.68073755474082e-30	Lef1	human	LEF1_Lef1	Full Lung Dataset	no	no	no	no	no	no	no
T reg	RAC2	0.74558892992656	1.43508220110244	0.53	0.211604300558592	1.72508523554272e-83	8.32025859954609e-79	Rac2	human	RAC2_Rac2	Full Lung Dataset	no	no	no	no	no	no	no
T reg	STK17B	1.12612610845883	1.43315798661693	0.76	0.429635413538351	1.62499851485637e-101	7.83753033700376e-97	Stk17b	human	STK17B_Stk17b	Full Lung Dataset	no	no	no	no	no	no	no
T reg	AL157402.2	0.201050996412355	1.42562358262812	0.154	0.0421046309087633	4.45556666602071e-33	2.14896435868845e-28	NA	human	AL157402.2_NA	Full Lung Dataset	no	no	no	no	no	no	no
T reg	RIPOR2	0.810413062222054	1.42203925459427	0.568	0.24067511562256	2.69148812034022e-83	1.29813163532129e-78	Ripor2	human	RIPOR2_Ripor2	Full Lung Dataset	no	no	no	no	no	no	no
T reg	TRAF1	0.371314204571616	1.41235602653732	0.278	0.0858910445071776	3.35738972533586e-52	1.61930263842674e-47	Traf1	human	TRAF1_Traf1	Full Lung Dataset	no	no	no	no	no	no	no
T reg	CD52	0.891050492766023	1.41038881658968	0.652	0.313472280617455	1.01883493174267e-69	4.91394275928806e-65	Cd52	human	CD52_Cd52	Full Lung Dataset	no	no	no	no	no	no	no
T reg	TBC1D10C	0.35024748837459	1.41009435111838	0.28	0.0868520631869782	7.31456466003435e-53	3.52788768118117e-48	Tbc1d10c	human	TBC1D10C_Tbc1d10c	Full Lung Dataset	no	no	no	no	no	no	no
T reg	RCAN3	0.521213085550538	1.40875497951943	0.358	0.120067271307586	1.99527038724964e-68	9.62338860474376e-64	Rcan3	human	RCAN3_Rcan3	Full Lung Dataset	no	no	no	no	no	no	no
T reg	PMAIP1	0.715429960566466	1.40867378703622	0.456	0.170100306324704	2.24882209219007e-78	1.08462938328419e-73	Pmaip1	human	PMAIP1_Pmaip1	Full Lung Dataset	no	no	no	no	no	no	no
T reg	LAG3	0.229264324912423	1.39970780370225	0.124	0.0339359721304583	1.11152831799977e-27	5.36101223054471e-23	Lag3	human	LAG3_Lag3	Full Lung Dataset	no	no	no	no	no	no	no
T reg	AC093865.1	0.455177215363024	1.39600092586052	0.288	0.0911766472460808	7.35509718578275e-56	3.54743692367488e-51	NA	human	AC093865.1_NA	Full Lung Dataset	no	no	no	no	no	no	no
T reg	PTPN7	0.372164602425052	1.38553091387177	0.286	0.0912367109135684	9.58576558181952e-52	4.62331059776737e-47	Ptpn7	human	PTPN7_Ptpn7	Full Lung Dataset	no	no	no	no	no	no	no
T reg	LINC01619	1.03360458956455	1.37342975504709	0.706	0.377680341161631	2.31477003676704e-85	1.11643673643311e-80	NA	human	LINC01619_NA	Full Lung Dataset	no	no	no	no	no	no	no
T reg	LINC00513	1.23406591181406	1.36300763378706	0.712	0.3869902096222	4.89263254120595e-101	2.35976560094904e-96	NA	human	LINC00513_NA	Full Lung Dataset	no	no	no	no	no	no	no
T reg	RUNX3	0.565509702481079	1.36255390857982	0.416	0.154303561775482	8.91287078639203e-62	4.29876670898474e-57	Runx3	human	RUNX3_Runx3	Full Lung Dataset	no	no	no	no	no	no	no
T reg	JAK3	0.283619709694286	1.35226408920682	0.23	0.0718962099825815	2.39173096761049e-42	1.15355576298822e-37	Jak3	human	JAK3_Jak3	Full Lung Dataset	no	no	no	no	no	no	no
T reg	GPRIN3	0.663899056630673	1.34273333203082	0.478	0.192984563637456	2.82755685040165e-70	1.36375894451722e-65	Gprin3	human	GPRIN3_Gprin3	Full Lung Dataset	no	no	no	no	no	no	no
T reg	AC013652.1	0.570312052824265	1.34253056146237	0.348	0.122469818007088	1.59173779156742e-62	7.67711054250884e-58	NA	human	AC013652.1_NA	Full Lung Dataset	no	no	no	no	no	no	no
T reg	HS3ST3B1	0.314598591149306	1.34135006021564	0.208	0.064448315214127	9.46275309833531e-40	4.56398044685811e-35	Hs3st3b1	human	HS3ST3B1_Hs3st3b1	Full Lung Dataset	no	no	no	no	no	no	no
T reg	APBB1IP	0.686015436584656	1.33909931668525	0.53	0.228061745450177	2.93766975511169e-74	1.41686749958792e-69	Apbb1ip	human	APBB1IP_Apbb1ip	Full Lung Dataset	no	no	no	no	no	no	no
T reg	ISG20	0.854014426743821	1.33823995204306	0.612	0.292449996996817	1.8184051323024e-80	8.77034979360773e-76	Isg20	human	ISG20_Isg20	Full Lung Dataset	no	no	no	no	no	no	no
T reg	CNOT6L	0.94037139824978	1.33291593435293	0.606	0.288365667607664	1.02286355472769e-82	4.93337321080713e-78	Cnot6l	human	CNOT6L_Cnot6l	Full Lung Dataset	no	no	no	no	no	no	no
T reg	DOCK10	0.779660601946442	1.33273768885489	0.626	0.306024385849	4.24630983107693e-72	2.04803769462671e-67	Dock10	human	DOCK10_Dock10	Full Lung Dataset	no	no	no	no	no	no	no
T reg	PIK3IP1	0.62939245995601	1.32995969623074	0.454	0.180311129797585	1.99106168557253e-69	9.60308961568486e-65	Pik3ip1	human	PIK3IP1_Pik3ip1	Full Lung Dataset	no	no	no	no	no	no	no
T reg	CDC42SE2	0.998840847714665	1.32659197377027	0.756	0.450537569824013	7.68210619666047e-88	3.70515663971131e-83	Cdc42se2	human	CDC42SE2_Cdc42se2	Full Lung Dataset	no	no	no	no	no	no	no
T reg	AL357060.1	0.387604298953924	1.32077143173555	0.268	0.0891945462189921	2.04267528924365e-46	9.85202718755104e-42	NA	human	AL357060.1_NA	Full Lung Dataset	no	no	no	no	no	no	no
T reg	STAT4	0.643718391028009	1.31844083944028	0.47	0.191783290287705	9.52467012236356e-59	4.59384364671717e-54	Stat4	human	STAT4_Stat4	Full Lung Dataset	no	no	no	no	no	no	no
T reg	ADTRP	0.227221471756754	1.31663575800547	0.154	0.0467295333053036	5.89596750563156e-30	2.84368408764116e-25	Adtrp	human	ADTRP_Adtrp	Full Lung Dataset	no	no	no	no	no	no	no
T reg	CASP8	0.557969825978331	1.31438934095201	0.414	0.159589164514385	3.54432508598059e-64	1.7094634322193e-59	Casp8	human	CASP8_Casp8	Full Lung Dataset	no	no	no	no	no	no	no
T reg	RORA-AS1	0.389019097618992	1.30613181785203	0.276	0.0937593849480449	3.47123007289377e-46	1.67420897645739e-41	NA	human	RORA-AS1_NA	Full Lung Dataset	no	no	no	no	no	no	no
T reg	CCDC141	0.225598364184732	1.29590884564086	0.162	0.0504534806895309	1.33164945215665e-29	6.42267847269675e-25	Ccdc141	human	CCDC141_Ccdc141	Full Lung Dataset	no	no	no	no	no	no	no
T reg	TTN	0.277463154917345	1.29354564385543	0.216	0.0704546819628807	6.50214739958623e-37	3.13605071229443e-32	NA	human	TTN_NA	Full Lung Dataset	no	no	no	no	no	no	no
T reg	AC016831.7	1.04453247530092	1.28567806579276	0.674	0.36332512463211	1.39872272532915e-88	6.74617957653505e-84	NA	human	AC016831.7_NA	Full Lung Dataset	no	no	no	no	no	no	no
T reg	EVL	0.818978906097637	1.26146098701609	0.586	0.28602318457565	9.65429962674525e-78	4.6563652529755e-73	Evl	human	EVL_Evl	Full Lung Dataset	no	no	no	no	no	no	no
T reg	SGTB	0.226946790259397	1.25971220768422	0.17	0.0551384467535588	1.24587476516853e-29	6.00897857988431e-25	Sgtb	human	SGTB_Sgtb	Full Lung Dataset	no	no	no	no	no	no	no
T reg	TNFRSF1B	0.670169307000589	1.2575109958473	0.492	0.215928884617695	1.46890735025297e-65	7.08468704100509e-61	Tnfrsf1b	human	TNFRSF1B_Tnfrsf1b	Full Lung Dataset	no	no	no	no	no	no	no
T reg	LEPROTL1	0.806572378216149	1.23947835916212	0.596	0.299117064087933	5.05338289970434e-79	2.4372971063564e-74	Leprotl1	human	LEPROTL1_Leprotl1	Full Lung Dataset	no	no	no	no	no	no	no
T reg	AC114760.2	0.619775248319631	1.23225117224363	0.396	0.160610246861673	9.14368069429439e-56	4.41008863566513e-51	NA	human	AC114760.2_NA	Full Lung Dataset	no	no	no	no	no	no	no
T reg	CASK	0.847714150979989	1.22750701833595	0.558	0.26992612168899	5.87499149532698e-78	2.83356714811116e-73	Cask	human	CASK_Cask	Full Lung Dataset	no	no	no	no	no	no	no
T reg	VAV3	0.83324229233558	1.22746524622672	0.52	0.24091537029251	5.40562115921859e-69	2.60718514130272e-64	Vav3	human	VAV3_Vav3	Full Lung Dataset	no	no	no	no	no	yes	no
T reg	FAS	0.375599770797118	1.22530098207185	0.29	0.107273710132741	4.87053883379788e-44	2.34910958492906e-39	Fas	human	FAS_Fas	Full Lung Dataset	no	no	no	no	no	no	no
T reg	ICAM3	0.457069770767235	1.22446150154489	0.378	0.15166076040603	4.90250671643242e-52	2.36452801440252e-47	NA	human	ICAM3_NA	Full Lung Dataset	no	no	no	no	no	no	no
T reg	AC009313.1	0.261241730546098	1.21515513362946	0.192	0.0660700342362905	5.52104977654416e-30	2.66285751772501e-25	NA	human	AC009313.1_NA	Full Lung Dataset	no	no	no	no	no	no	no
T reg	TMC8	0.311242527182607	1.20948109546225	0.258	0.0941798306204577	6.80958653720896e-37	3.28433168276126e-32	Tmc8	human	TMC8_Tmc8	Full Lung Dataset	no	no	no	no	no	no	no
T reg	AP001011.1	0.459561345137953	1.20925951306895	0.33	0.128295993753379	3.36843235296221e-46	1.6246286081572e-41	NA	human	AP001011.1_NA	Full Lung Dataset	no	no	no	no	no	no	no
T reg	HCST	0.645740949517737	1.20204383190798	0.542	0.262298035918073	2.7027869693113e-55	1.30358118316853e-50	Hcst	human	HCST Hcst	Full Lung Dataset	no	no	no	no	no	no	no
T reg	PCED1B	0.614456889690601	1.1882640261286	0.466	0.210102708871404	3.99682760341243e-58	1.92770992140185e-53	Pced1b	human	PCED1B_Pced1b	Full Lung Dataset	no	no	no	no	no	no	no
T reg	FOXO1	0.913783751873984	1.18293645396309	0.682	0.396119887080305	4.87011571278323e-72	2.34890550943248e-67	Foxo1	human	FOXO1_Foxo1	Full Lung Dataset	no	no	no	no	no	no	no
T reg	BIRC3	0.697335443644633	1.17823965548041	0.53	0.257613069854045	5.07468933017887e-57	2.44757341083857e-52	Birc3	human	BIRC3_Birc3	Full Lung Dataset	no	no	no	no	no	no	no
T reg	GLCCI1	0.59078314811357	1.17741839084642	0.394	0.166976995615352	6.13987132793068e-53	2.96132134017425e-48	Glcci1	human	GLCCI1_Glcci1	Full Lung Dataset	no	no	no	no	no	no	no
T reg	PHACTR2	0.852176162796307	1.1712146678602	0.566	0.287765030932789	2.35360773055925e-73	1.13516854452603e-68	Phactr2	human	PHACTR2_Phactr2	Full Lung Dataset	no	no	no	no	no	no	no
T reg	AC017002.5	0.370993853884303	1.15828985283188	0.268	0.103309508078563	5.92617122525647e-37	2.85825164365345e-32	NA	human	AC017002.5_NA	Full Lung Dataset	no	no	no	no	no	no	no
T reg	SLA	0.531686827301995	1.15745114297616	0.43	0.191723226620217	5.0318664374886e-50	2.42691950146513e-45	Sla	human	SLA_Sla	Full Lung Dataset	no	no	no	no	no	no	no
T reg	MAF	0.400374541388027	1.15253054864222	0.306	0.1224097543396	1.4474554426622e-39	6.98122234550406e-35	Maf	human	MAF_Maf	Full Lung Dataset	yes	no	no	no	no	no	no
T reg	UGP2	0.943633435896358	1.1520657932199	0.642	0.361403087272509	3.1939407383191e-83	1.54046955749868e-78	Ugp2	human	UGP2_Ugp2	Full Lung Dataset	no	no	no	no	no	no	no
T reg	CLNK	0.255625814255518	1.15126182776128	0.178	0.0643281878791519	5.00270249372897e-25	2.41285343975042e-20	Clnk	human	CLNK_Clnk	Full Lung Dataset	no	no	no	no	no	no	no
T reg	AC079793.1	0.372412954724501	1.14702781257295	0.286	0.113039822211544	2.95435766506196e-37	1.42491624543603e-32	NA	human	AC079793.1_NA	Full Lung Dataset	no	no	no	no	no	no	no
T reg	GMFG	0.686128588564651	1.14673248294563	0.644	0.364646525316836	2.67340986854395e-58	1.28941231369743e-53	Gmfg	human	GMFG_Gmfg	Full Lung Dataset	no	no	no	no	no	no	no
T reg	AC058791.1	0.374753099892825	1.14532355089893	0.256	0.0988647966844856	1.05565962560054e-34	5.09155194023395e-30	NA	human	AC058791.1_NA	Full Lung Dataset	no	no	no	no	no	no	no
T reg	HLA-B	0.761258201185633	1.13939945836287	0.922	0.788996336116283	1.46655634635691e-35	7.07334791411403e-31	NA	human	HLA-B_NA	Full Lung Dataset	no	no	no	no	no	no	no
T reg	IL7R	0.524181067972534	1.13897913923705	0.408	0.180851702804973	1.96300800154717e-41	9.46778389226216e-37	Il7r	human	IL7R_Il7r	Full Lung Dataset	no	no	no	no	no	no	no
T reg	IKZF1	0.63341405413354	1.13471964095974	0.508	0.24920415640579	2.43604808953275e-51	1.17493035406254e-46	Ikzf1	human	IKZF1_Ikzf1	Full Lung Dataset	no	no	no	no	no	no	no
T reg	SP140	0.35750160025793	1.13439242955618	0.298	0.120307525977536	1.37557240992987e-36	6.63452329033275e-32	Sp100	human	SP140_Sp100	Full Lung Dataset	no	no	no	no	no	no	no
T reg	SMCHD1	1.03359742477621	1.1326831079165	0.744	0.482911886599796	2.95950648289182e-81	1.42739957176356e-76	Smchd1	human	SMCHD1_Smchd1	Full Lung Dataset	no	no	no	no	no	no	no
T reg	TNFAIP3	0.732979302495022	1.12741716045728	0.636	0.361102768935071	5.46991009897214e-52	2.63819233983525e-47	Tnfaip3	human	TNFAIP3_Tnfaip3	Full Lung Dataset	no	no	no	no	no	no	no
T reg	CD48	0.398519619271323	1.10101700306486	0.362	0.158868400504535	2.21417041427962e-38	1.0679165325112e-33	Cd48	human	CD48_Cd48	Full Lung Dataset	no	no	no	no	no	no	no
T reg	CARD16	0.601403216437539	1.10016779823582	0.468	0.226500090095501	2.10537597628383e-54	1.01544388712146e-49	NA	human	CARD16_NA	Full Lung Dataset	no	no	no	no	no	no	no
T reg	SEPT1	0.296749824702621	1.09781377025762	0.258	0.104150399423389	8.43604818712537e-32	4.06879040113244e-27	Sept1	human	SEPT1_Sept1	Full Lung Dataset	no	no	no	no	no	no	no
T reg	CREM	0.940032074886126	1.0969386724506	0.624	0.356297675536068	9.07340539051811e-68	4.37619415390079e-63	Crem	human	CREM_Crem	Full Lung Dataset	no	no	no	no	no	no	no
T reg	EMB	0.415741916948611	1.09599698280444	0.346	0.150399423388792	4.09406440161055e-40	1.97460820154078e-35	Emb	human	EMB_Emb	Full Lung Dataset	no	no	no	no	no	no	no
T reg	KAT2B	0.618799958307624	1.09429063899595	0.42	0.195206919334495	3.79226028442312e-50	1.82904505778012e-45	Kat2b	human	KAT2B_Kat2b	Full Lung Dataset	no	no	no	no	no	no	no
T reg	AC016074.2	0.220535380006258	1.09145131699218	0.162	0.0612048771698	7.31584032735212e-21	3.5285029482852e-16	NA	human	AC016074.2_NA	Full Lung Dataset	no	no	no	no	no	no	no
T reg	GBP2	0.58347307200675	1.086202220563	0.442	0.211003663883717	1.77343414053933e-51	8.55345020323524e-47	NA	human	GBP2_NA	Full Lung Dataset	no	no	no	no	no	no	no
T reg	SMAP2	0.745365694148343	1.08576094320405	0.594	0.330470298516427	1.3698694530748e-57	6.60701735912507e-53	Smap2	human	SMAP2_Smap2	Full Lung Dataset	no	no	no	no	no	no	no
T reg	CD44	0.734803413892403	1.08396563550213	0.738	0.487296534326386	1.81236245161537e-46	8.74120534038607e-42	Cd44	human	CD44_Cd44	Full Lung Dataset	no	no	no	no	no	no	no
T reg	LINC01934	0.215842877066549	1.07961162685538	0.14	0.0526758363865698	2.55335029750171e-18	1.23150638198805e-13	NA	human	LINC01934_NA	Full Lung Dataset	no	no	no	no	no	no	no
T reg	TSC22D3	0.91727350396165	1.06091940711687	0.774	0.541654153402607	1.73525338449718e-60	8.36930059876834e-56	Tsc22d3	human	TSC22D3_Tsc22d3	Full Lung Dataset	no	no	no	no	no	no	no
T reg	OXNAD1	0.393106068127928	1.05323815476057	0.318	0.140068472580936	1.94557494529451e-35	9.38370251864994e-31	Oxnad1	human	OXNAD1_Oxnad1	Full Lung Dataset	no	no	no	no	no	no	no
T reg	HLA-A	1.16597446163703	1.05313391130347	0.912	0.781608505015316	4.43918076076554e-90	2.14106127272483e-85	NA	human	HLA-A_NA	Full Lung Dataset	no	no	no	no	no	no	no
T reg	IL10RA	0.376954822005838	1.05174325179731	0.318	0.140248663583398	1.30269314852766e-35	6.28301932466376e-31	Il10ra	human	IL10RA_Il10ra	Full Lung Dataset	no	no	no	no	no	no	no
T reg	CD37	0.543220975882141	1.04460105893676	0.536	0.288906240615052	7.92667143112583e-43	3.8231128979463e-38	Cd37	human	CD37_Cd37	Full Lung Dataset	no	no	no	no	no	no	no
T reg	DOK2	0.34166662646221	1.04392852031169	0.3	0.131299177127755	3.51615211977756e-33	1.69587532888991e-28	Dok2	human	DOK2_Dok2	Full Lung Dataset	no	no	no	no	no	no	no
T reg	LAYN	0.208605539194484	1.03806713748132	0.158	0.0625863415220133	1.36684380650317e-19	6.59242436314543e-15	Layn	human	LAYN_Layn	Full Lung Dataset	no	no	no	no	no	no	no
T reg	AC092338.4	0.251324049621823	1.03675800004399	0.2	0.08168658778305	1.85017641175051e-23	8.92358585151389e-19	NA	human	AC092338.4_NA	Full Lung Dataset	no	no	no	no	no	no	no
T reg	TRAF3	0.799644690108878	1.03423998236057	0.526	0.282839810198811	1.66524289296427e-60	8.03163299705596e-56	Traf3	human	TRAF3_Traf3	Full Lung Dataset	no	no	no	no	no	no	no
T reg	TTC39C	0.556379821947763	1.02456021356922	0.404	0.19580755600937	2.44564598003402e-44	1.17955951263021e-39	Ttc39c	human	TTC39C_Ttc39c	Full Lung Dataset	no	no	no	no	no	no	no
T reg	FANK1	0.216341724952697	1.02325089213713	0.186	0.0761607303741966	5.86739046589998e-21	2.82990109560822e-16	Fank1	human	FANK1_Fank1	Full Lung Dataset	no	no	no	no	no	no	no
T reg	SLC16A1	0.276753708172061	1.02116327823196	0.208	0.0866718721845156	7.048546704257e-24	3.39958456093019e-19	Slc16a1	human	SLC16A1_Slc16a1	Full Lung Dataset	no	no	no	no	no	no	no
T reg	RORA	0.821364392566636	1.00998190072023	0.642	0.394798486395579	2.73241055106495e-53	1.31786893288414e-48	Rora	human	RORA_Rora	Full Lung Dataset	no	no	no	no	yes	no	no
T reg	ARHGAP9	0.217247202313509	1.00836173314173	0.198	0.0828878611328008	1.71797626416288e-21	8.28597131968397e-17	Arhgap9	human	ARHGAP9_Arhgap9	Full Lung Dataset	no	no	no	no	no	no	no
T reg	FGD3	0.238854569075585	1.00747377097307	0.204	0.0858309808396901	3.08025859435287e-22	1.48563952264233e-17	Fgd3	human	FGD3_Fgd3	Full Lung Dataset	no	no	no	no	no	no	no
T reg	PVT1	0.570873026921434	1.00376974261793	0.422	0.211183854886179	8.46765094844082e-44	4.08403272894249e-39	NA	human	PVT1_NA	Full Lung Dataset	no	no	no	no	no	no	no
T reg	SYNE2	0.734031574796636	1.00140530979264	0.656	0.41161631329209	1.40258000039453e-49	6.76478359990287e-45	Syne2	human	SYNE2_Syne2	Full Lung Dataset	no	no	no	no	no	no	no
T reg	PIK3IP1-AS1	0.218737687563752	1.00054605069121	0.172	0.0712355096402186	2.02364275152319e-19	9.76023135487149e-15	NA	human	PIK3IP1-AS1_NA	Full Lung Dataset	no	no	no	no	no	no	no
T reg	NCK2	0.362696294785924	0.98943404519366	0.288	0.13093879512283	6.60015109044913e-30	3.18331887243452e-25	Nck2	human	NCK2_Nck2	Full Lung Dataset	no	no	no	no	no	no	no
T reg	PTPRJ	0.725341236968454	0.986366489132535	0.528	0.29431197068893	8.94476644395537e-53	4.31415030358412e-48	Ptprj	human	PTPRJ_Ptprj	Full Lung Dataset	no	no	no	no	no	no	no
T reg	SEPT6	0.59524744151147	0.981093290518995	0.496	0.269505676016578	1.35878010169191e-44	6.55353230847024e-40	Sept6	human	SEPT6_Sept6	Full Lung Dataset	no	no	no	no	no	no	no
T reg	SNX9	0.832936304795916	0.972239636795954	0.64	0.401765871824134	5.1290453134903e-56	2.47378984514951e-51	Snx9	human	SNX9_Snx9	Full Lung Dataset	no	no	no	no	no	no	no
T reg	PTTG1	0.228836907102928	0.971670590103416	0.202	0.0876929545318037	7.59890018246389e-21	3.66502554700416e-16	NA	human	PTTG1_NA	Full Lung Dataset	no	no	no	no	no	no	no
T reg	PLCL1	0.513694162353695	0.968046359902111	0.354	0.172442789356718	3.17528582226044e-35	1.53147210493443e-30	Plcl1	human	PLCL1_Plcl1	Full Lung Dataset	no	no	no	no	no	no	no
T reg	PRKCH	0.677825386783502	0.967355548009839	0.622	0.384527599255211	3.69931912665902e-44	1.78421860797891e-39	NA	human	PRKCH_NA	Full Lung Dataset	no	no	no	no	no	no	no
T reg	ARHGAP25	0.353917900402839	0.964748620444468	0.29	0.134902997177008	4.19461042155485e-28	2.02310255242012e-23	Arhgap25	human	ARHGAP25_Arhgap25	Full Lung Dataset	no	no	no	no	no	no	no
T reg	CYFIP2	0.331697216350098	0.963122969875689	0.298	0.139648026908523	2.79851294366101e-28	1.34975077785714e-23	Cyfip2	human	CYFIP2_Cyfip2	Full Lung Dataset	no	no	no	no	no	no	no
T reg	HELB	0.270207105287117	0.956906741428617	0.236	0.10631269145294	8.28450411779211e-23	3.99569918105231e-18	Helb	human	HELB_Helb	Full Lung Dataset	no	no	no	no	no	no	no
T reg	ANKRD44	0.678640438062	0.954210841650963	0.636	0.401946062826596	8.5816210766507e-47	4.1390016614794e-42	Ankrd44	human	ANKRD44_Ankrd44	Full Lung Dataset	no	no	no	no	no	no	no
T reg	GALM	0.462843802347677	0.944048870655158	0.378	0.191362844615292	3.71731422796877e-35	1.79289782529162e-30	Galm	human	GALM_Galm	Full Lung Dataset	no	no	no	no	no	no	no
T reg	STK4	0.701388002165995	0.940401188885995	0.61	0.37894167817887	3.67298211071939e-47	1.77151600182107e-42	Stk4	human	STK4_Stk4	Full Lung Dataset	no	no	no	no	no	no	no
T reg	AC104365.1	0.268029527873385	0.939087874317898	0.202	0.0903357559012553	5.72443950992453e-20	2.7609544200317e-15	NA	human	AC104365.1_NA	Full Lung Dataset	no	no	no	no	no	no	no
T reg	IQGAP2	0.689549612075618	0.93805066392608	0.54	0.314733617634693	2.19401174174857e-44	1.05819380316276e-39	Iqgap2	human	IQGAP2_Iqgap2	Full Lung Dataset	no	no	no	no	no	no	no
T reg	CDC14A	0.536896896936193	0.936209375180674	0.43	0.228362063787615	1.9115242501017e-37	9.21947261066553e-33	Cdc14a	human	CDC14A_Cdc14a	Full Lung Dataset	no	no	no	no	no	no	no
T reg	MALAT1	0.78628732104684	0.934300687849806	0.978	0.943600216229203	6.53614448872712e-46	3.15244784835798e-41	NA	human	MALAT1_NA	Full Lung Dataset	no	no	no	no	no	no	no
T reg	TG	0.213944418782316	0.918306624333128	0.176	0.0788635954111358	9.17033438608067e-17	4.42294397775057e-12	Tg	human	TG_Tg	Full Lung Dataset	no	no	no	no	no	no	no
T reg	DEF6	0.244093113386679	0.918147346160831	0.224	0.103609826416001	6.50649174454116e-21	3.13814603330965e-16	Def6	human	DEF6_Def6	Full Lung Dataset	no	no	no	no	no	no	no
T reg	RPS15A	0.715190882684773	0.908074543559698	0.896	0.775061565259175	8.16875213171336e-35	3.93987084064667e-30	Rps15a	human	RPS15A_Rps15a	Full Lung Dataset	no	no	no	no	no	no	no
T reg	KLRB1	0.254420408711312	0.907593677714785	0.212	0.0982040963421227	2.50451945453457e-16	1.20795477811657e-11	NA	human	KLRB1_NA	Full Lung Dataset	no	no	no	no	no	no	no
T reg	TMEM154	0.297521463275701	0.907226472678089	0.234	0.110036638837167	4.59010485620287e-22	2.21385347319521e-17	Tmem154	human	TMEM154_Tmem154	Full Lung Dataset	no	no	no	no	no	no	no
T reg	NAP1L4	0.584571060923795	0.902653573777243	0.474	0.267643702324464	2.09857273365464e-43	1.01216261516897e-38	Nap1l4	human	NAP1L4_Nap1l4	Full Lung Dataset	no	no	no	no	no	no	no
T reg	AC007384.1	0.403595902933806	0.902097081775031	0.336	0.170520751997117	8.01095125004011e-28	3.86376189740685e-23	NA	human	AC007384.1_NA	Full Lung Dataset	no	no	no	no	no	no	no
T reg	ZEB1	0.529821601686164	0.900162331482037	0.506	0.293951588684005	5.86215463449915e-32	2.82737580176529e-27	Zeb1	human	ZEB1_Zeb1	Full Lung Dataset	no	yes	no	no	no	no	no
T reg	S1PR4	0.208617354056835	0.885403846928476	0.184	0.0854105351672773	1.18016061337165e-16	5.69203265435281e-12	S1pr4	human	S1PR4_S1pr4	Full Lung Dataset	no	no	no	no	no	no	no
T reg	CD53	0.498015882441025	0.883485111615975	0.532	0.319598774701183	3.35869698121797e-33	1.61993314101124e-28	Cd53	human	CD53_Cd53	Full Lung Dataset	no	no	no	no	no	no	no
T reg	FNBP1	0.746038420628372	0.881501159274012	0.676	0.463150939996396	8.74891415049006e-48	4.21968878392286e-43	Fnbp1	human	FNBP1_Fnbp1	Full Lung Dataset	no	no	no	no	no	no	no
T reg	NSD3	0.686736567873789	0.879720783821872	0.562	0.347288125412938	2.88104316682518e-51	1.38955592979145e-46	Nsd3	human	NSD3_Nsd3	Full Lung Dataset	no	no	no	no	no	no	no
T reg	SH3KBP1	0.666171563598715	0.876707895338081	0.602	0.386089254609886	1.29198219957645e-46	6.23135934677718e-42	Sh3kbp1	human	SH3KBP1_Sh3kbp1	Full Lung Dataset	no	no	no	no	no	no	no
T reg	CRYBG1	0.634248579907432	0.874214066662111	0.472	0.271667968046129	1.17418705305427e-36	5.66322157558604e-32	Crybg1	human	CRYBG1_Crybg1	Full Lung Dataset	no	no	no	no	no	no	no
T reg	THEM4	0.2515832565509	0.868133850823828	0.21	0.100666706709112	1.09701365377131e-18	5.2910065535044e-14	Them4	human	THEM4_Them4	Full Lung Dataset	no	no	no	no	no	no	no
T reg	MIR155HG	0.249585083705217	0.86800377043546	0.218	0.105051354435702	4.18516843590176e-17	2.01854858831978e-12	NA	human	MIR155HG_NA	Full Lung Dataset	no	no	no	no	no	no	no
T reg	ATG5	0.577687867507999	0.865775288323125	0.476	0.276533125112619	3.98651811495091e-40	1.92273755202197e-35	Atg5	human	ATG5_Atg5	Full Lung Dataset	no	no	no	no	no	no	no
T reg	HCLS1	0.414855544071129	0.864265126918254	0.434	0.244278935671812	9.76493273833918e-31	4.70972470902837e-26	Hcls1	human	HCLS1_Hcls1	Full Lung Dataset	no	no	no	no	no	no	no
T reg	SAMHD1	0.626336512750163	0.862891252046316	0.538	0.329389152501652	1.83705724502394e-41	8.86031079847499e-37	Samhd1	human	SAMHD1_Samhd1	Full Lung Dataset	no	no	no	no	no	no	no
T reg	PPP2R2B	0.233449414791149	0.85905879819096	0.188	0.0896149918914049	9.24253894257014e-16	4.457768957391e-11	Ppp2r2b	human	PPP2R2B_Ppp2r2b	Full Lung Dataset	no	no	no	no	no	no	no
T reg	ANTXR2	0.430798563218	0.85901576385071	0.346	0.183254249504475	3.47491858793769e-28	1.67598798414823e-23	Antxr2	human	ANTXR2_Antxr2	Full Lung Dataset	no	no	no	no	no	no	no
T reg	BIN2	0.274973114728256	0.855913640943999	0.274	0.138446753558772	1.63423460588779e-20	7.88207692765738e-16	Bin2	human	BIN2_Bin2	Full Lung Dataset	no	no	no	no	no	no	no
T reg	NOP58	0.655399577029674	0.855407261855739	0.536	0.329269025166677	3.64325383138943e-46	1.75717775541744e-41	Nop58	human	NOP58_Nop58	Full Lung Dataset	no	no	no	no	no	no	no
T reg	PDE4B	0.536406052704782	0.850473650564228	0.518	0.314613490299718	1.14631450410738e-30	5.52878948476032e-26	Pde4b	human	PDE4B_Pde4b	Full Lung Dataset	no	no	no	no	no	no	no
T reg	TAFA2	0.235611657655288	0.843153518742538	0.166	0.079223977416061	2.29205434457898e-14	1.10548073093389e-09	Tafa2	human	TAFA2_Tafa2	Full Lung Dataset	no	no	no	no	no	no	no
T reg	SOCS1	0.270913737643258	0.840260921066537	0.252	0.127214847738603	6.07650340466584e-19	2.93075835710438e-14	Socs1	human	SOCS1_Socs1	Full Lung Dataset	no	no	no	no	no	no	no
T reg	DUSP10	0.299698421402077	0.829487295059931	0.252	0.128416121088354	2.4383476732679e-20	1.17603946629384e-15	Dusp10	human	DUSP10_Dusp10	Full Lung Dataset	no	no	no	no	no	no	no
T reg	PELI1	0.723717366990121	0.821386499610047	0.622	0.419604781067932	1.02932559906591e-38	4.9645402968548e-34	Peli1	human	PELI1_Peli1	Full Lung Dataset	no	no	no	no	no	no	no
T reg	HPGD	0.348418264493016	0.802657732290308	0.282	0.149918914048892	1.15555349123238e-18	5.57335004356291e-14	Hpgd	human	HPGD_Hpgd	Full Lung Dataset	no	no	no	no	no	no	no
T reg	DOCK8	0.443799435712361	0.799971387864766	0.53	0.336236410595231	5.11872544931871e-27	2.4688124714609e-22	Dock8	human	DOCK8_Dock8	Full Lung Dataset	no	no	no	no	no	no	no
T reg	FXYD5	0.629930519495	0.798715435903037	0.646	0.450537569824013	3.98815709451954e-41	1.92352804825772e-36	NA	human	FXYD5_NA	Full Lung Dataset	no	no	no	no	no	no	no
T reg	SELPLG	0.279514782671907	0.784325658889947	0.254	0.134782869842033	2.50760275323301e-18	1.20944188391181e-13	Selplg	human	SELPLG_Selplg	Full Lung Dataset	no	no	no	no	no	no	no
T reg	STAT5B	0.369001823224754	0.781342370787106	0.312	0.17214247101928	2.28831558052298e-22	1.10367748764204e-17	NA	human	STAT5B_NA	Full Lung Dataset	no	no	no	no	no	no	no
T reg	PDE3B	0.481209620402108	0.777990042380057	0.394	0.230103910144753	1.42879191319808e-24	6.89120627654566e-20	Pde3b	human	PDE3B_Pde3b	Full Lung Dataset	no	no	no	no	no	no	no
T reg	WIPF1	0.492747196560629	0.777008551062062	0.494	0.309808396900715	1.33561598011584e-30	6.44180943369673e-26	Wipf1	human	WIPF1_Wipf1	Full Lung Dataset	no	no	no	no	no	no	no
T reg	UCP2	0.452278261862459	0.776370918207887	0.422	0.251546639437804	8.72387068791593e-29	4.20761007148873e-24	Ucp2	human	UCP2_Ucp2	Full Lung Dataset	no	no	no	no	no	no	no
T reg	CHST11	0.629083198410366	0.772385334144501	0.65	0.461409093639258	1.89615323536824e-33	9.14533666950458e-29	Chst11	human	CHST11_Chst11	Full Lung Dataset	no	no	no	no	no	no	no
T reg	EPC1	0.642713686057765	0.768320053543922	0.612	0.422247582437384	1.0031249767372e-43	4.83817207530121e-39	Epc1	human	EPC1_Epc1	Full Lung Dataset	no	no	no	no	no	no	no
T reg	CARD11	0.269581398510738	0.762216673689264	0.294	0.162952729893687	2.99604726069401e-16	1.44502355430533e-11	Card11	human	CARD11_Card11	Full Lung Dataset	no	no	no	no	no	no	no
T reg	RPS19	0.708419113152826	0.760866302337608	0.91	0.823893326926542	1.6031786721617e-36	7.73229105370309e-32	Rps19	human	RPS19_Rps19	Full Lung Dataset	no	no	no	no	no	no	no
T reg	AC026979.2	0.205455254363621	0.757732583158512	0.182	0.0947804672953331	1.35962924818909e-12	6.55762782694078e-08	NA	human	AC026979.2_NA	Full Lung Dataset	no	no	no	no	no	no	no
T reg	CCDC167	0.249399125591483	0.75596637243569	0.244	0.131899813802631	7.14952790440398e-17	3.44828880357308e-12	Ccdc167	human	CCDC167_Ccdc167	Full Lung Dataset	no	no	no	no	no	no	no
T reg	CEMIP2	0.591543256159637	0.752191799731993	0.558	0.372935311430116	9.78700735546412e-30	4.7203715176139e-25	Cemip2	human	CEMIP2_Cemip2	Full Lung Dataset	no	no	no	no	no	no	no
T reg	LCP2	0.315211265124747	0.75154158054085	0.358	0.208420926181753	6.90805333438558e-20	3.33182320370751e-15	Lcp2	human	LCP2_Lcp2	Full Lung Dataset	no	no	no	no	no	no	no
T reg	CORO1B	0.497613143511761	0.749122148082841	0.388	0.230764610487116	1.99372695725682e-30	9.61594448754536e-26	Coro1b	human	CORO1B_Coro1b	Full Lung Dataset	no	no	no	no	no	no	no
T reg	CD4	0.243647257570159	0.743437283508061	0.244	0.133341341822332	6.62392755943103e-16	3.19478650118918e-11	Cd4	human	CD4_Cd4	Full Lung Dataset	no	no	no	no	no	no	no
T reg	JMY	0.343846720278202	0.741412069580457	0.28	0.156585981140008	8.07173145074765e-19	3.8930767960101e-14	Jmy	human	JMY_Jmy	Full Lung Dataset	no	no	no	no	no	no	no
T reg	ICA1	0.380559641537994	0.736664851539249	0.27	0.15069974172623	4.62740756765458e-19	2.23184494395548e-14	Ica1	human	ICA1_Ica1	Full Lung Dataset	no	no	no	no	no	no	no
T reg	COX10-AS1	0.208009337283683	0.733779765963228	0.174	0.092197729593369	5.06348061667152e-12	2.44216733622684e-07	NA	human	COX10-AS1_NA	Full Lung Dataset	no	no	no	no	no	no	no
T reg	ZFYVE28	0.216507834741115	0.733588441882389	0.2	0.107513964802691	9.65414549239347e-13	4.65629091243629e-08	Zfyve28	human	ZFYVE28_Zfyve28	Full Lung Dataset	no	no	no	no	no	no	no
T reg	NLRC5	0.219977015292108	0.731800856183476	0.236	0.129677458105592	2.91652243056605e-14	1.40666793348631e-09	Nlrc5	human	NLRC5_Nlrc5	Full Lung Dataset	no	no	no	no	no	no	no
T reg	CCDC88C	0.359575656587793	0.72310970217715	0.34	0.20019220373596	3.7615866754144e-21	1.81425086941912e-16	Ccdc88c	human	CCDC88C_Ccdc88c	Full Lung Dataset	no	no	no	no	no	no	no
T reg	RNF19A	0.673729211678845	0.719107228198871	0.554	0.376899513484293	1.28246946547557e-35	6.18547847893524e-31	Rnf19a	human	RNF19A_Rnf19a	Full Lung Dataset	no	no	no	no	no	no	no
T reg	RPL28	0.675021743931445	0.717486723119588	0.904	0.819929124872365	1.38439446958018e-37	6.67707296623215e-33	Rpl28	human	RPL28_Rpl28	Full Lung Dataset	no	no	no	no	no	no	no
T reg	APOLD1	0.239285385550523	0.716352925046832	0.224	0.123911346026788	2.35068378217488e-13	1.13375829498076e-08	Apold1	human	APOLD1_Apold1	Full Lung Dataset	no	no	no	no	no	no	no
T reg	RCSD1	0.273435212823265	0.711123996475945	0.29	0.167337377620278	1.67392485110106e-15	8.07350694934552e-11	Rcsd1	human	RCSD1_Rcsd1	Full Lung Dataset	no	no	no	no	no	yes	no
T reg	TAB2	0.488586110231267	0.710763501645272	0.422	0.264099945942699	2.99809118749163e-28	1.44600936063909e-23	Tab2	human	TAB2_Tab2	Full Lung Dataset	no	no	no	no	no	no	no
T reg	GK	0.40904920683696	0.70823881052326	0.376	0.229022764129978	2.28752997362243e-21	1.10329858157783e-16	NA	human	GK_NA	Full Lung Dataset	no	no	no	no	no	no	no
T reg	SLC12A6	0.360759827477298	0.690917450010794	0.292	0.171541834344405	1.41658096178162e-18	6.83231163676892e-14	NA	human	SLC12A6_NA	Full Lung Dataset	no	no	no	no	no	no	no
T reg	UHRF2	0.365118173011552	0.689877605324381	0.318	0.189801189260616	8.65912090435484e-19	4.17638060337938e-14	NA	human	UHRF2_NA	Full Lung Dataset	no	no	no	no	no	no	no
T reg	ITGAL	0.219596807250855	0.687059503841698	0.228	0.129677458105592	9.26181829014084e-13	4.46706757951783e-08	Itgal	human	ITGAL_Itgal	Full Lung Dataset	no	no	no	no	no	no	no
T reg	PIK3R5	0.36552776691433	0.684351983259689	0.422	0.269265421346627	1.31835849878073e-17	6.35857487546936e-13	Pik3r5	human	PIK3R5_Pik3r5	Full Lung Dataset	no	no	no	no	no	no	no
T reg	ABCC1	0.52666244401259	0.680423633470793	0.432	0.278154844134783	3.0963167944821e-27	1.49338455314666e-22	Abcc1	human	ABCC1_Abcc1	Full Lung Dataset	no	no	no	no	no	no	no
T reg	CCM2	0.415498067534074	0.674966511434023	0.36	0.222836206378761	5.0969142299425e-22	2.45829270224357e-17	Ccm2	human	CCM2_Ccm2	Full Lung Dataset	no	no	no	no	no	no	no
T reg	RPL13A	0.58922037598042	0.669319409089277	0.914	0.843414018859992	9.58890362952105e-25	4.6248241095543e-20	NA	human	RPL13A_NA	Full Lung Dataset	no	no	no	no	no	no	no
T reg	JAZF1	0.502653931277789	0.66593941775262	0.444	0.291008468977116	1.64355122185535e-26	7.92701189813054e-22	Jazf1	human	JAZF1_Jazf1	Full Lung Dataset	no	no	no	no	no	no	no
T reg	EPSTI1	0.371076411650013	0.665817190895593	0.32	0.194966664664544	1.07519870143041e-18	5.18579085686902e-14	Epsti1	human	EPSTI1_Epsti1	Full Lung Dataset	no	no	no	no	no	no	no
T reg	FAAH2	0.263031200036494	0.664162405546442	0.2	0.11436122289627	6.11701037269151e-12	2.95029527285284e-07	NA	human	FAAH2_NA	Full Lung Dataset	no	no	no	no	no	no	no
T reg	USP15	0.649362113599397	0.659016099991307	0.614	0.451198270166376	2.94791713150367e-39	1.42180991169554e-34	Usp15	human	USP15_Usp15	Full Lung Dataset	no	no	no	no	no	no	no
T reg	TRIM14	0.248904469246179	0.656253328119542	0.236	0.138446753558772	1.34756241624722e-13	6.49942828980195e-09	Trim14	human	TRIM14_Trim14	Full Lung Dataset	no	no	no	no	no	no	no
T reg	SLC38A1	0.39937149721219	0.6503753542589	0.41	0.266262237972251	1.42321817587719e-20	6.86432358407328e-16	Slc38a1	human	SLC38A1_Slc38a1	Full Lung Dataset	no	no	no	no	no	no	no
T reg	HNRNPLL	0.377706804581621	0.646210045214772	0.312	0.192263799627605	5.3529582541753e-19	2.58178529557129e-14	Hnrnpll	human	HNRNPLL_Hnrnpll	Full Lung Dataset	no	no	no	no	no	no	no
T reg	ITGA4	0.299908497289336	0.646210045214772	0.312	0.192263799627605	1.32763218246306e-14	6.40330277923757e-10	Itga4	human	ITGA4_Itga4	Full Lung Dataset	no	no	no	no	no	no	no
T reg	NLRP1	0.301922533643485	0.643891431720536	0.312	0.19262418163253	1.08212003561378e-15	5.2191731437688e-11	NA	human	NLRP1_NA	Full Lung Dataset	no	no	no	no	no	no	no
T reg	ENTPD1	0.260368194879751	0.642947208792882	0.26	0.156225599135083	1.80121929208457e-12	8.68746076765309e-08	Entpd1	human	ENTPD1_Entpd1	Full Lung Dataset	no	no	no	no	yes	no	no
T reg	LSP1	0.326786721222636	0.642543128210413	0.42	0.275932488437744	2.09127389820699e-16	1.00864231384421e-11	Lsp1	human	LSP1_Lsp1	Full Lung Dataset	no	no	no	no	no	no	no
T reg	RPSA	0.537202250605404	0.638651521286219	0.838	0.73103489699081	1.0224921807791e-27	4.93158203711566e-23	NA	human	RPSA_NA	Full Lung Dataset	no	no	no	no	no	no	no
T reg	RPS6	0.435304990215669	0.63663085538779	0.906	0.834764850741786	8.56978692833032e-14	4.133293933403e-09	Rps6	human	RPS6_Rps6	Full Lung Dataset	no	no	no	no	no	no	no
T reg	KLF12	0.341281638728628	0.629708128352073	0.34	0.21556850261277	5.50411562236842e-16	2.65469000582451e-11	Klf12	human	KLF12_Klf12	Full Lung Dataset	no	no	no	no	no	no	no
T reg	INPP5D	0.33218200708825	0.62843917025852	0.366	0.235629767553607	4.90021931054355e-16	2.36342477566826e-11	Inpp5d	human	INPP5D_Inpp5d	Full Lung Dataset	no	no	no	no	no	no	no
T reg	ESR2	0.240553641064077	0.623511704906127	0.226	0.135683824854346	1.93006985538905e-11	9.30891991952695e-07	Esr2	human	ESR2_Esr2	Full Lung Dataset	no	no	no	no	no	no	no
T reg	LBH	0.222185488077642	0.62169070452731	0.27	0.166015976935552	1.38360054342562e-11	6.67324378099612e-07	Lbh	human	LBH_Lbh	Full Lung Dataset	no	no	no	no	no	no	no
T reg	MRPL1	0.355212918631359	0.614398573615201	0.3	0.18847978857589	6.27621655816455e-16	3.02708200816834e-11	Mrpl1	human	MRPL1_Mrpl1	Full Lung Dataset	no	no	no	no	no	no	no
T reg	RPS27	0.765150685730176	0.613406290008277	0.924	0.866778785512643	4.56884119898124e-50	2.20359779868064e-45	Rps27	human	RPS27_Rps27	Full Lung Dataset	no	no	no	no	no	no	no
T reg	DOCK2	0.344991515744087	0.613362092515929	0.394	0.260556189560935	1.30893327586963e-17	6.31311608284683e-13	Dock2	human	DOCK2_Dock2	Full Lung Dataset	no	no	no	no	no	no	no
T reg	RPL15	0.409396444339781	0.613320022070873	0.892	0.816085050153162	2.58845748080905e-14	1.24843892756901e-09	Rpl15	human	RPL15_Rpl15	Full Lung Dataset	no	no	no	no	no	no	no
T reg	EEF1D	0.527175550113461	0.609887428608373	0.846	0.748092978557271	1.60576722950276e-33	7.74477592461475e-29	Eef1d	human	EEF1D_Eef1d	Full Lung Dataset	no	no	no	no	no	no	no
T reg	LAPTM5	0.234868381307769	0.608904395365019	0.538	0.38771097363205	9.9428183579437e-09	0.000479552072221983	Laptm5	human	LAPTM5_Laptm5	Full Lung Dataset	no	no	no	no	no	no	no
T reg	GPR132	0.212818597970836	0.607470026583452	0.252	0.155384707790258	1.34629202924442e-10	6.49330108624876e-06	NA	human	GPR132_NA	Full Lung Dataset	no	no	no	no	no	no	no
T reg	RPL10	0.466318489637483	0.600078122266236	0.912	0.849180130938795	1.80315101310582e-16	8.69677765131069e-12	NA	human	RPL10_NA	Full Lung Dataset	no	no	no	no	no	no	no
T reg	CDKN1B	0.244059014505074	0.597005054344008	0.258	0.160970628866599	2.23898158714398e-12	1.07988320929541e-07	Cdkn1b	human	CDKN1B_Cdkn1b	Full Lung Dataset	no	no	no	no	no	no	no
T reg	RPS2	0.460134306471345	0.596634281786143	0.876	0.794402066190162	3.91208953839363e-13	1.88683990526263e-08	NA	human	RPS2_NA	Full Lung Dataset	no	no	no	no	no	no	no
T reg	PHLDA1	0.241432578413335	0.595303321008869	0.266	0.166856868280377	1.48049695992652e-11	7.1405848874216e-07	Phlda1	human	PHLDA1_Phlda1	Full Lung Dataset	no	no	no	no	no	yes	no
T reg	RASA3	0.239534007300315	0.595225965316002	0.234	0.144513183975014	9.19381070958162e-11	4.43426684333831e-06	Rasa3	human	RASA3_Rasa3	Full Lung Dataset	no	no	no	no	no	no	no
T reg	GPR183	0.200424462414646	0.594664339636804	0.32	0.206378761487176	1.53460471016912e-09	7.4015519776167e-05	Gpr183	human	GPR183_Gpr183	Full Lung Dataset	no	no	no	no	no	no	no
T reg	EML4	0.54625956300126	0.58941314905869	0.578	0.431557450897952	1.10854429328908e-27	5.34661998096258e-23	Eml4	human	EML4_Eml4	Full Lung Dataset	no	no	no	no	no	no	no
T reg	CRADD	0.442195671750842	0.588115327303243	0.37	0.246140909363926	2.90703760596523e-18	1.40209330773309e-13	Cradd	human	CRADD_Cradd	Full Lung Dataset	no	no	no	no	no	no	no
T reg	LRBA	0.518072174200524	0.585758266640726	0.59	0.444591266742747	2.01822072803932e-27	9.73408039340644e-23	Lrba	human	LRBA_Lrba	Full Lung Dataset	no	no	no	no	no	no	no
T reg	RPL21	0.46167504327217	0.582342999577156	0.908	0.845215928884618	1.4863141290926e-17	7.1686416760265e-13	Rpl21	human	RPL21_Rpl21	Full Lung Dataset	no	no	no	no	no	no	no
T reg	MAP3K5	0.527500897523467	0.582278809305195	0.5	0.358399903898132	4.93187124589433e-26	2.37869082060729e-21	Map3k5	human	MAP3K5_Map3k5	Full Lung Dataset	no	no	no	no	no	no	no
T reg	ZNF331	0.447293139670479	0.579849316503949	0.488	0.348008889422788	8.51285245792717e-16	4.10583386898285e-11	NA	human	ZNF331_NA	Full Lung Dataset	no	no	no	no	no	no	no
T reg	RPS15	0.4627987242802	0.579771891277567	0.912	0.851762868640759	1.59483167157137e-24	7.6920326351559e-20	Rps15	human	RPS15_Rps15	Full Lung Dataset	no	no	no	no	no	no	no
T reg	MSI2	0.410561849720703	0.577462018149146	0.462	0.325304823112499	8.02535760625645e-21	3.87071022707355e-16	Msi2	human	MSI2_Msi2	Full Lung Dataset	no	no	no	no	no	no	no
T reg	RPL34	0.468241236791694	0.577315343790989	0.914	0.855186497687549	6.77449437908505e-17	3.26740638397651e-12	Rpl34	human	RPL34_Rpl34	Full Lung Dataset	no	no	no	no	no	no	no
T reg	INPP4B	0.303397833100751	0.575792087151673	0.31	0.201934050093099	2.00872723179323e-12	9.68829231166191e-08	Inpp4b	human	INPP4B_Inpp4b	Full Lung Dataset	no	no	no	no	no	no	no
T reg	CNST	0.318752678371024	0.57543255161078	0.334	0.220253468676797	3.77208499339081e-15	1.81931431316232e-10	Cnst	human	CNST Cnst	Full Lung Dataset	no	no	no	no	no	no	no
T reg	TSPYL2	0.315834038636791	0.574674490014376	0.31	0.202114241095561	1.81157819118106e-13	8.73742277388536e-09	Tspyl2	human	TSPYL2_Tspyl2	Full Lung Dataset	no	no	no	no	no	no	no
T reg	RPS29	0.697402145682304	0.567890276682463	0.89	0.81980899753739	2.47309652279462e-38	1.19279918390907e-33	NA	human	RPS29_NA	Full Lung Dataset	no	no	no	no	no	no	no
T reg	ZNRF2	0.259928035924474	0.562599474166185	0.242	0.154243498107994	7.46249549240136e-11	3.5992362009401e-06	Znrf2	human	ZNRF2_Znrf2	Full Lung Dataset	no	no	no	no	no	no	no
T reg	AC124319.1	0.522881478858871	0.562426454873682	0.52	0.381644543215809	1.66899182212362e-27	8.04971445728445e-23	Rnf213	human	AC124319.1_Rnf213	Full Lung Dataset	no	no	no	no	no	no	no
T reg	RESF1	0.282227842568838	0.553808066112089	0.278	0.181512403147336	5.0974157687031e-12	2.45853459940319e-07	Resf1	human	RESF1_Resf1	Full Lung Dataset	no	no	no	no	no	no	no
T reg	RPL18A	0.515297374078559	0.553369114791918	0.892	0.82491440927383	2.18659046096516e-26	1.05461444522811e-21	NA	human	RPL18A_NA	Full Lung Dataset	no	no	no	no	no	no	no
T reg	LINC01004	0.323983399404952	0.552890692302109	0.304	0.201093158748273	1.3250965673792e-13	6.39107325412663e-09	NA	human	LINC01004_NA	Full Lung Dataset	no	no	no	no	no	no	no
T reg	ZC3H7A	0.311273799702716	0.549538988325727	0.31	0.206198570484714	5.14619652495501e-14	2.48206204595105e-09	Zc3h7a	human	ZC3H7A_Zc3h7a	Full Lung Dataset	no	no	no	no	no	no	no
T reg	ZC3HAV1	0.419782277247454	0.54810412049996	0.49	0.357078503213406	2.18921939495609e-18	1.05588240638127e-13	Zc3hav1	human	ZC3HAV1_Zc3hav1	Full Lung Dataset	no	no	no	no	no	no	no
T reg	ARL4C	0.224478335778886	0.546278631678782	0.276	0.181152021142411	1.45620732812053e-10	7.0234335642581e-06	Arl4c	human	ARL4C_Arl4c	Full Lung Dataset	no	no	no	no	no	no	no
T reg	MALT1	0.382007717455626	0.544522079432491	0.38	0.262478226920536	2.1733638505923e-15	1.04823511877917e-10	Malt1	human	MALT1_Malt1	Full Lung Dataset	no	no	no	no	no	no	no
T reg	GLRX	0.418558588925131	0.544415654760764	0.402	0.280737581836747	2.36740266561191e-18	1.14182197965128e-13	Glrx	human	GLRX_Glrx	Full Lung Dataset	no	no	no	no	no	no	no
T reg	EPB41	0.440641706780247	0.540578968669883	0.416	0.29335095200913	1.15124379292255e-19	5.55256393764475e-15	Epb41	human	EPB41_Epb41	Full Lung Dataset	no	no	no	no	no	no	no
T reg	RPS6KA5	0.363809275372791	0.53980633022195	0.366	0.251967085110217	8.04767375419402e-16	3.88147352838532e-11	Rps6ka5	human	RPS6KA5_Rps6ka5	Full Lung Dataset	no	no	no	no	no	no	no
T reg	RPS3	0.56451221671872	0.538746587576971	0.892	0.827016637635894	7.91273672593161e-28	3.81639205028408e-23	Rps3	human	RPS3_Rps3	Full Lung Dataset	no	no	no	no	no	no	no
T reg	DUSP2	0.275419563066177	0.538083797457562	0.3	0.20043245840591	2.63527927656467e-10	1.27102154787991e-05	Dusp2	human	DUSP2_Dusp2	Full Lung Dataset	no	no	no	no	no	no	no
T reg	THADA	0.488842665229029	0.536815487646535	0.416	0.294131779686468	5.19761185959955e-20	2.50686017600346e-15	Thada	human	THADA_Thada	Full Lung Dataset	no	no	no	no	no	no	no
T reg	RAP1A	0.550691847265412	0.527594296643591	0.626	0.496606402786954	5.09775709953394e-32	2.45869922667621e-27	Rap1a	human	RAP1A_Rap1a	Full Lung Dataset	no	no	no	no	no	no	no
T reg	RASA2	0.41480861459087	0.527378217868145	0.494	0.365547480329149	9.26521468673702e-20	4.46870569556013e-15	Rasa2	human	RASA2_Rasa2	Full Lung Dataset	no	no	no	no	no	no	no
T reg	OCIAD2	0.289397352659072	0.527220501407909	0.312	0.21142410955613	3.06156822481491e-13	1.47662497051048e-08	Ociad2	human	OCIAD2_Ociad2	Full Lung Dataset	no	no	no	no	no	no	no
T reg	CEP85L	0.304220286282635	0.526447420559445	0.326	0.222475824373836	1.34439540363478e-12	6.48415347127092e-08	Cep85l	human	CEP85L_Cep85l	Full Lung Dataset	no	no	no	no	no	no	no
T reg	PARP8	0.348348088152707	0.524203023132428	0.428	0.307105531863776	4.93387694383122e-14	2.37965818877923e-09	Parp8	human	PARP8_Parp8	Full Lung Dataset	no	no	no	no	no	no	no
T reg	RPL13	0.642003288614873	0.522910968961312	0.904	0.846897711574269	1.74496179622936e-38	8.41612523939381e-34	Rpl13	human	RPL13_Rpl13	Full Lung Dataset	no	no	no	no	no	no	no
T reg	SGMS1	0.503841104166282	0.519961858378598	0.454	0.33089074418884	4.48858822574578e-23	2.16489098715945e-18	Sgms1	human	SGMS1_Sgms1	Full Lung Dataset	no	no	no	no	no	no	no
T reg	ZNF292	0.430382510397674	0.519552627556498	0.458	0.33455462790558	1.81900477204639e-20	8.77324191605696e-16	Zfp292	human	ZNF292_Zfp292	Full Lung Dataset	no	no	no	no	no	no	no
T reg	RPL19	0.507576264015243	0.510876782494371	0.894	0.833863895729473	2.0659646288267e-24	9.96435400129405e-20	Rpl19	human	RPL19_Rpl19	Full Lung Dataset	no	no	no	no	no	no	no
T reg	LPXN	0.241443137364776	0.505029270411245	0.312	0.215148056940357	6.98143599210278e-11	3.36721639335109e-06	Lpxn	human	LPXN_Lpxn	Full Lung Dataset	no	no	no	no	no	no	no
T reg	SESN3	0.265499785583017	0.501154808367994	0.218	0.144873565979939	7.27946367980746e-09	0.000351095812740794	Sesn3	human	SESN3_Sesn3	Full Lung Dataset	no	no	no	no	no	no	no
T reg	G3BP2	0.442840249997502	0.500830737100824	0.422	0.306865277193825	1.29319047921067e-19	6.23718700028096e-15	G3bp2	human	G3BP2_G3bp2	Full Lung Dataset	no	no	no	no	no	no	no
T reg	RPL14	0.374603795473112	0.492932350863155	0.882	0.819268424530002	1.16335021639282e-15	5.61095442868421e-11	Rpl14	human	RPL14_Rpl14	Full Lung Dataset	no	no	no	no	no	no	no
T reg	TMEM65	0.209277135199229	0.49262870961454	0.2	0.132920896149919	1.00732765930287e-07	0.00485844203358369	Tmem65	human	TMEM65_Tmem65	Full Lung Dataset	no	no	no	no	no	no	no
T reg	CSGALNACT1	0.250870629357556	0.488437318033634	0.246	0.167157186617815	1.32237337547127e-08	0.000637793902723546	Csgalnact1	human	CSGALNACT1_Csgalnact1	Full Lung Dataset	no	no	no	no	no	no	no
T reg	NFATC2	0.215435828074467	0.488137404849185	0.266	0.182293230824674	1.88963140650311e-08	0.000911388123670513	Nfatc2	human	NFATC2_Nfatc2	Full Lung Dataset	no	no	no	no	no	no	no
T reg	RPS14	0.347929806079747	0.487722900566932	0.894	0.837047270106313	2.04496651824251e-08	0.000986307801413546	Rps14	human	RPS14_Rps14	Full Lung Dataset	no	no	no	no	no	no	no
T reg	SETD7	0.204402870973308	0.486488705761279	0.194	0.129317076100667	1.09160854593755e-07	0.00526493717791141	Setd7	human	SETD7_Setd7	Full Lung Dataset	no	no	no	no	no	no	no
T reg	FAM107B	0.39937515933753	0.483101719179114	0.466	0.349990990449877	5.69038823733821e-17	2.74453115075059e-12	Fam107b	human	FAM107B_Fam107b	Full Lung Dataset	no	no	no	no	no	no	no
T reg	MAST4	0.422968128170897	0.481954396930728	0.454	0.339359721304583	1.17766871359817e-15	5.68001397255533e-11	Mast4	human	MAST4_Mast4	Full Lung Dataset	no	no	no	yes	no	no	no
T reg	PRDM2	0.420810069624154	0.479575966977912	0.438	0.325545077782449	1.29063510560187e-18	6.22486217782836e-14	Prdm2	human	PRDM2_Prdm2	Full Lung Dataset	no	no	no	no	no	no	no
T reg	RPL10A	0.341369390634369	0.471957386451121	0.852	0.781248123010391	4.43800741170696e-11	2.14049535474039e-06	Rpl10a	human	RPL10A_Rpl10a	Full Lung Dataset	no	no	no	no	no	no	no
T reg	HLA-C	0.568643955092716	0.469239875285932	0.786	0.696017778845576	6.33150278073734e-24	3.05374710617743e-19	NA	human	HLA-C_NA	Full Lung Dataset	no	no	no	no	no	no	no
T reg	RPS18	0.360511304716733	0.468692338617621	0.898	0.845275992552105	6.28314605523801e-09	0.000303042417390184	Gm10260	human	RPS18_Gm10260	Full Lung Dataset	no	no	no	no	no	no	no
T reg	KCNAB2	0.20320119489394	0.463688706266365	0.252	0.175205718061145	3.53143350377281e-08	0.00170324569320467	Kcnab2	human	KCNAB2_Kcnab2	Full Lung Dataset	no	no	no	no	no	no	no
T reg	CTSC	0.376255230067177	0.460936451619275	0.474	0.362424169619797	2.76117855077996e-14	1.33174402682668e-09	Ctsc	human	CTSC_Ctsc	Full Lung Dataset	no	no	no	no	no	no	no
T reg	ATXN1	0.530336662116766	0.459954328690616	0.614	0.500810859511082	6.12618725525278e-24	2.95472137508097e-19	Atxn1	human	ATXN1_Atxn1	Full Lung Dataset	no	no	no	no	no	no	no
T reg	PCNX1	0.411815173183059	0.459621680545646	0.442	0.333533545558292	1.41885140099642e-16	6.84326219214584e-12	Pcnx	human	PCNX1_Pcnx	Full Lung Dataset	no	no	no	no	no	no	no
T reg	RPL32	0.382250286791887	0.457510917321781	0.902	0.852363505315635	3.79138829261714e-14	1.82862448741217e-09	NA	human	RPL32_NA	Full Lung Dataset	no	no	no	no	no	no	no
T reg	STK17A	0.306188827191049	0.456487764468951	0.428	0.321701003063247	1.13834360080367e-12	5.4903450210362e-08	NA	human	STK17A_NA	Full Lung Dataset	no	no	no	no	no	no	no
T reg	RSBN1	0.241136955530602	0.449292222031247	0.238	0.16655654994294	2.11192968578535e-08	0.00101860480675113	Rsbn1	human	RSBN1_Rsbn1	Full Lung Dataset	no	no	no	no	no	no	no
T reg	BUB3	0.262948088528485	0.44902542505069	0.3	0.215087993272869	1.39773704570028e-10	6.74142554511702e-06	Bub3	human	BUB3_Bub3	Full Lung Dataset	no	no	no	no	no	no	no
T reg	PACS1	0.442811074466111	0.44652424293927	0.454	0.347348189080425	1.01044157083084e-16	4.8734607402742e-12	Pacs1	human	PACS1_Pacs1	Full Lung Dataset	no	no	no	no	no	no	no
T reg	RPL23A	0.444178130405957	0.443263291541025	0.87	0.810198810739384	1.93732506885151e-17	9.34391253957771e-13	Rpl23a	human	RPL23A_Rpl23a	Full Lung Dataset	no	no	no	no	no	no	no
T reg	AAK1	0.412832320688684	0.442365884941925	0.468	0.361162832602559	1.49888896064531e-17	7.22929134608842e-13	Aak1	human	AAK1_Aak1	Full Lung Dataset	no	no	no	no	no	no	no
T reg	NCOA2	0.435746945103094	0.439438415524272	0.472	0.365547480329149	3.21947125917047e-18	1.55278318301051e-13	Ncoa2	human	NCOA2_Ncoa2	Full Lung Dataset	no	no	no	no	no	no	no
T reg	PCSK7	0.253158826310691	0.43787407911246	0.288	0.207339780166977	3.14699441236779e-09	0.000151782687502911	Pcsk7	human	PCSK7_Pcsk7	Full Lung Dataset	no	no	no	no	no	no	no
T reg	RPS4X	0.409820463361937	0.436913857371287	0.874	0.816565559493063	6.57799386802402e-15	3.17263222248667e-10	Rps4x	human	RPS4X_Rps4x	Full Lung Dataset	no	no	no	no	no	no	no
T reg	SERPINB9	0.25483462584001	0.434040458903513	0.352	0.260556189560935	1.44307727728441e-08	0.000696010601607046	NA	human	SERPINB9_NA	Full Lung Dataset	no	no	no	no	no	no	no
T reg	ATXN7L1	0.246564009454114	0.431658647535026	0.238	0.169019160309929	4.51048570552382e-08	0.00217545236063119	Atxn7l1	human	ATXN7L1_Atxn7l1	Full Lung Dataset	no	no	no	no	no	no	no
T reg	NCALD	0.226376908678432	0.431151273713308	0.272	0.195687428674395	7.10877001787944e-07	0.0342863086732343	Ncald	human	NCALD_Ncald	Full Lung Dataset	no	no	no	no	no	no	no
T reg	TIAM1	0.271745653571553	0.429283699113191	0.294	0.213586401585681	4.25366353721177e-09	0.000205158446063261	Tiam1	human	TIAM1_Tiam1	Full Lung Dataset	no	no	no	no	no	no	no
T reg	MYO5A	0.289446269808486	0.427551283673179	0.306	0.223617034056099	6.13602438700369e-10	2.95946592209575e-05	Myo5a	human	MYO5A_Myo5a	Full Lung Dataset	no	no	no	no	no	no	no
T reg	HLA-E	0.391085330734047	0.42406202847818	0.792	0.712895669409574	5.82348608890994e-17	2.80872557554215e-12	NA	human	HLA-E_NA	Full Lung Dataset	no	no	no	no	no	no	no
T reg	JAK1	0.487927742298978	0.421359313501017	0.62	0.516787795062767	4.55695654916216e-24	2.1978657132264e-19	Jak1	human	JAK1_Jak1	Full Lung Dataset	no	no	no	no	no	no	no
T reg	RPS16	0.353826772145345	0.419795458535632	0.876	0.821791098564478	7.25876103800015e-12	3.50097303623785e-07	Rps16	human	RPS16_Rps16	Full Lung Dataset	no	no	no	no	no	no	no
T reg	SLC2A3	0.310075131614129	0.417051853180058	0.494	0.391494984683765	2.46335993432126e-09	0.000118810312992249	NA	human	SLC2A3_NA	Full Lung Dataset	no	no	no	no	no	no	no
T reg	RPL30	0.448861674349581	0.415056489523902	0.884	0.83320319538711	3.92397248163751e-18	1.89257116761859e-13	Rpl30	human	RPL30_Rpl30	Full Lung Dataset	no	no	no	no	no	no	no
T reg	SLC9A9	0.222047892673432	0.409544282967441	0.272	0.199111057721184	2.22672344096184e-07	0.0107397098281031	Slc9a9	human	SLC9A9_Slc9a9	Full Lung Dataset	no	no	no	no	no	no	no
T reg	DDHD1	0.218242930551622	0.409525135304361	0.254	0.184755841191663	1.82495424573942e-07	0.00880193682262582	Ddhd1	human	DDHD1_Ddhd1	Full Lung Dataset	no	no	no	no	no	no	no
T reg	ISG15	0.249474858537236	0.408759711931839	0.326	0.243498107994474	1.17897287909677e-08	0.000568630409317164	Isg15	human	ISG15_Isg15	Full Lung Dataset	no	no	no	no	no	no	no
T reg	ANKH	0.219447479240547	0.402222019069107	0.242	0.176346927743408	5.54577502250521e-07	0.0267478275110449	Ank	human	ANKH_Ank	Full Lung Dataset	no	no	no	no	no	no	no
T reg	CBLB	0.414737827523129	0.401120657317591	0.508	0.408733257252688	1.79207359768087e-13	8.6433501689746e-09	Cblb	human	CBLB_Cblb	Full Lung Dataset	no	no	no	no	no	no	no
T reg	STK10	0.265337036228107	0.399986740027435	0.364	0.27749414379242	2.66488472636754e-09	0.000128530055237433	Stk10	human	STK10_Stk10	Full Lung Dataset	no	no	no	no	no	no	no
T reg	HSPA8	0.483182727265971	0.399851110098471	0.642	0.545618355456784	1.21858700223909e-22	5.87736697049935e-18	NA	human	HSPA8_NA	Full Lung Dataset	no	no	no	no	no	no	no
T reg	RNF34	0.221897711527287	0.394751338590506	0.246	0.180611448135023	2.38343348681726e-07	0.0114955380502683	Rnf34	human	RNF34_Rnf34	Full Lung Dataset	no	no	no	no	no	no	no
T reg	USP48	0.276144951525395	0.39100169238913	0.312	0.235029130878731	1.31774503172802e-09	6.35561606252742e-05	Usp48	human	USP48_Usp48	Full Lung Dataset	no	no	no	no	no	no	no
T reg	MBNL1	0.555729361332727	0.390110604026587	0.784	0.71007267703766	1.86416077299634e-24	8.99103382423864e-20	Mbnl1	human	MBNL1_Mbnl1	Full Lung Dataset	no	no	no	no	no	no	no
T reg	RPS27A	0.398486400224165	0.390065033585453	0.902	0.860652291428915	1.04135077156933e-15	5.02253890635605e-11	NA	human	RPS27A_NA	Full Lung Dataset	no	no	no	no	no	no	no
T reg	KDM2B	0.235728054678608	0.388669574718136	0.276	0.205718061144814	1.58048237233563e-07	0.00762282453001197	Kdm2b	human	KDM2B_Kdm2b	Full Lung Dataset	no	no	no	no	no	no	no
T reg	EIF1	0.343892998569138	0.387674245378494	0.88	0.831701603699922	1.57496679145427e-13	7.59622233186311e-09	Eif1	human	EIF1_Eif1	Full Lung Dataset	no	no	no	no	no	no	no
T reg	MIR4435-2HG	0.27060554584673	0.382688831669667	0.3	0.226500090095501	2.18500199952969e-08	0.00105384831439317	NA	human	MIR4435-2HG_NA	Full Lung Dataset	no	no	no	no	no	no	no
T reg	RFTN1	0.236736439259926	0.382084503783708	0.364	0.281097963841672	5.64525049388586e-08	0.00272276076570609	Rftn1	human	RFTN1_Rftn1	Full Lung Dataset	no	no	no	yes	no	no	no
T reg	SRSF7	0.494225417556104	0.379301727183645	0.586	0.491861373055439	5.19506330800864e-23	2.50563098408565e-18	Srsf7	human	SRSF7_Srsf7	Full Lung Dataset	no	no	no	no	no	no	no
T reg	DNPH1	0.25377467525002	0.37713919620678	0.256	0.191302780947805	4.11721620379789e-08	0.00198577454725376	Dnph1	human	DNPH1_Dnph1	Full Lung Dataset	no	no	no	no	no	no	no
T reg	BTG3	0.304211248098597	0.373503091421692	0.352	0.272388732055979	9.9462013620075e-11	4.79715237890984e-06	Btg3	human	BTG3_Btg3	Full Lung Dataset	no	no	no	no	no	no	no
T reg	CELF2	0.329932637999213	0.369614209915667	0.654	0.566040002402547	2.86774431735618e-10	1.38314176170406e-05	Celf2	human	CELF2_Celf2	Full Lung Dataset	no	no	no	no	yes	no	no
T reg	TRPS1	0.31662801789532	0.36721747300567	0.38	0.29821610907562	9.09442614334582e-10	4.38633267319712e-05	Trps1	human	TRPS1_Trps1	Full Lung Dataset	no	no	no	no	no	no	no
T reg	SH3BGRL3	0.39176119688557	0.363009667604583	0.654	0.56766172142471	4.67773613635729e-12	2.25611891592649e-07	Sh3bgrl3	human	SH3BGRL3_Sh3bgrl3	Full Lung Dataset	no	no	no	no	no	no	no
T reg	TMEM131L	0.226792547177413	0.361673912104094	0.29	0.221815124031473	5.86050188787694e-07	0.0282657866554193	Tmem131l	human	TMEM131L_Tmem131l	Full Lung Dataset	no	no	no	no	no	no	no
T reg	EMP3	0.257637925309518	0.352399780746561	0.536	0.448074959457024	8.05951367080027e-08	0.00388718403856368	Emp3	human	EMP3_Emp3	Full Lung Dataset	no	no	no	no	no	no	no
T reg	RPL11	0.414131239234703	0.351036735276426	0.89	0.849660640278695	3.57005403700784e-19	1.72187276258925e-14	Rpl11	human	RPL11_Rpl11	Full Lung Dataset	no	no	no	no	no	no	no
T reg	CYLD	0.219924653377423	0.350308411379988	0.282	0.217070094299958	5.74078141350915e-07	0.027688362835496	Cyld	human	CYLD_Cyld	Full Lung Dataset	no	no	no	no	no	no	no
T reg	CRTC3	0.220814418574217	0.348189419490526	0.282	0.217430476304883	8.4863680367648e-07	0.0409306016781203	Crtc3	human	CRTC3_Crtc3	Full Lung Dataset	no	no	no	no	no	no	no
T reg	PPP2R5C	0.403634804200077	0.345699207750201	0.492	0.406691092558112	2.46415814969804e-14	1.18848811718086e-09	Ppp2r5c	human	PPP2R5C_Ppp2r5c	Full Lung Dataset	no	no	no	no	no	no	no
T reg	JUNB	0.470111736371481	0.344382810917184	0.748	0.677217850921977	8.35088460319157e-14	4.02771515296533e-09	Junb	human	JUNB_Junb	Full Lung Dataset	no	no	no	no	no	no	no
T reg	OGT	0.282045162618335	0.343341248114258	0.326	0.255751096161932	1.07728149242241e-08	0.000519583636610255	Ogt	human	OGT Ogt	Full Lung Dataset	no	no	no	no	no	no	no
T reg	KLF6	0.410570264945398	0.336588472838631	0.722	0.649228181872785	9.76142093117795e-14	4.70803092931644e-09	Klf6	human	KLF6_Klf6	Full Lung Dataset	no	no	no	no	no	no	no
T reg	BCAS2	0.256772396463284	0.335800539284668	0.34	0.269385548681602	1.85763555166827e-08	0.000895956202925125	Bcas2	human	BCAS2_Bcas2	Full Lung Dataset	no	no	no	no	no	no	no
T reg	RPL27	0.25295746908743	0.330796280405073	0.844	0.794522193525137	1.27674350595124e-07	0.00615786160355344	Rpl27	human	RPL27_Rpl27	Full Lung Dataset	no	no	no	no	no	no	no
T reg	UBE2D2	0.437947113386348	0.329631888422084	0.588	0.506336716919935	2.97538143610021e-21	1.43505622044549e-16	Ube2d2a	human	UBE2D2_Ube2d2a	Full Lung Dataset	no	no	no	no	no	no	no
T reg	TNFAIP8	0.265093698986239	0.329600147653314	0.368	0.295393116703706	3.70599947398908e-08	0.00178744060629967	Tnfaip8	human	TNFAIP8_Tnfaip8	Full Lung Dataset	no	no	no	no	no	no	no
T reg	PPP1R2	0.343059807002919	0.32768906671443	0.42	0.343023605021323	7.90107370885874e-12	3.81076686051966e-07	NA	human	PPP1R2_NA	Full Lung Dataset	no	no	no	no	no	no	no
T reg	RPL18	0.363208457218621	0.326708553313346	0.868	0.824974472941318	1.99419751365843e-15	9.61821402812599e-11	Rpl18	human	RPL18_Rpl18	Full Lung Dataset	no	no	no	no	no	no	no
T reg	CYTH1	0.327096941911471	0.325316439665959	0.508	0.427172803171362	9.78732234502794e-12	4.72052344023043e-07	Cyth1	human	CYTH1_Cyth1	Full Lung Dataset	no	no	no	no	no	no	no
T reg	HERC1	0.396011892649859	0.324268591440102	0.466	0.386930145954712	3.91662642364195e-14	1.88902809038675e-09	Herc1	human	HERC1_Herc1	Full Lung Dataset	no	no	no	no	no	no	no
T reg	PAM	0.312602502238134	0.319211110672983	0.44	0.36356537930206	6.90763353992357e-10	3.33162073264054e-05	Pam	human	PAM_Pam	Full Lung Dataset	no	no	no	no	no	no	no
T reg	RACK1	0.269397902804985	0.314450634947335	0.836	0.787434680761607	4.31625902982992e-09	0.000208177489267727	Rack1	human	RACK1_Rack1	Full Lung Dataset	no	no	no	no	no	no	no
T reg	SUB1	0.42906648483477	0.313261166035515	0.666	0.592768334434501	2.64894618672794e-21	1.27761323532075e-16	Sub1	human	SUB1_Sub1	Full Lung Dataset	no	no	no	no	no	no	no
T reg	PDCD4	0.254213561581435	0.306337412008259	0.368	0.300258273770196	4.12326145845836e-08	0.00198869023402905	Pdcd4	human	PDCD4_Pdcd4	Full Lung Dataset	no	no	no	no	no	no	no
T reg	SOD1	0.393534942155736	0.30553926852457	0.586	0.510300918974113	3.45114948435121e-17	1.66452390779743e-12	Sod1	human	SOD1_Sod1	Full Lung Dataset	no	no	no	no	no	no	no
T reg	TLK1	0.306633209717334	0.305194260037249	0.368	0.300498528440147	8.49631788894681e-10	4.09785908101794e-05	Tlk1	human	TLK1_Tlk1	Full Lung Dataset	no	no	no	no	no	no	no
T reg	RPL3	0.320152973421486	0.304731288930059	0.874	0.835545678419124	2.26205695704986e-10	1.09101269095472e-05	Rpl3	human	RPL3_Rpl3	Full Lung Dataset	no	no	no	no	no	no	no
T reg	CCDC91	0.355742197378338	0.302941751711724	0.45	0.376779386149318	7.74313997824591e-12	3.73459384290778e-07	Ccdc91	human	CCDC91_Ccdc91	Full Lung Dataset	no	no	no	no	no	no	no
T reg	RPLP2	0.299354572153766	0.299821075184466	0.89	0.856087452699862	7.78090388255059e-10	3.75280775159297e-05	Rplp2	human	RPLP2_Rplp2	Full Lung Dataset	no	no	no	no	no	no	no
T reg	IFI16	0.297333904486798	0.292451359637769	0.52	0.447053877109736	3.05698103724847e-10	1.47441252407531e-05	NA	human	IFI16_NA	Full Lung Dataset	no	no	no	no	no	no	no
T reg	RPS25	0.371936153999543	0.292422017692439	0.878	0.842152681842753	1.38476016122878e-17	6.67883673362254e-13	NA	human	RPS25_NA	Full Lung Dataset	no	no	no	no	no	no	no
T reg	IRF1	0.255649658275087	0.290503724523416	0.378	0.312691452940117	1.86525439507229e-07	0.00899630847287316	Irf1	human	IRF1_Irf1	Full Lung Dataset	no	no	no	no	no	no	no
T reg	RPL36	0.353449461697191	0.28925624070076	0.878	0.842573127515166	4.53277283211497e-15	2.18620166465737e-10	Rpl36	human	RPL36_Rpl36	Full Lung Dataset	no	no	no	no	no	no	no
T reg	YWHAB	0.391695184019486	0.28914577299411	0.608	0.537149378341041	7.87507409271608e-18	3.79822698565789e-13	Ywhab	human	YWHAB_Ywhab	Full Lung Dataset	no	no	no	no	no	no	no
T reg	FAU	0.302690113695435	0.288495093878503	0.862	0.823112499249204	3.69294961295615e-12	1.78114652782488e-07	Fau	human	FAU_Fau	Full Lung Dataset	no	no	no	no	no	no	no
T reg	ARID4B	0.475602592378387	0.288229773944049	0.602	0.531143011592288	6.95701362765939e-20	3.3554372427564e-15	Arid4b	human	ARID4B_Arid4b	Full Lung Dataset	no	no	no	no	no	no	no
T reg	PPP3CC	0.286877442452175	0.284549845438426	0.402	0.336056219592768	1.18447071141496e-08	0.00057128206882255	Ppp3cc	human	PPP3CC_Ppp3cc	Full Lung Dataset	no	no	no	no	no	no	no
T reg	RUNX1	0.27984977754775	0.28423671608278	0.53	0.459006546939756	1.86423159782031e-08	0.000899137541944713	Runx1	human	RUNX1_Runx1	Full Lung Dataset	no	no	no	no	no	no	no
T reg	RPS7	0.327591941759016	0.282985816676518	0.86	0.821490780227041	2.40267426663694e-13	1.15883382554166e-08	Rps7	human	RPS7_Rps7	Full Lung Dataset	no	no	no	no	no	no	no
T reg	ELF1	0.393398890913653	0.280498391213815	0.66	0.594209862454201	1.36563826212346e-15	6.58660990204768e-11	Elf1	human	ELF1_Elf1	Full Lung Dataset	no	no	no	no	no	no	no
T reg	TANK	0.365940534206581	0.275692541996744	0.46	0.392756321701003	1.43791364011778e-11	6.93520127765206e-07	Tank	human	TANK_Tank	Full Lung Dataset	no	no	no	no	no	no	no
T reg	PAK2	0.366637974172275	0.269669695711706	0.458	0.392275812361103	1.25112401039999e-13	6.03429621456019e-09	Pak2	human	PAK2_Pak2	Full Lung Dataset	no	no	no	no	no	no	no
T reg	NDFIP1	0.354571148576364	0.266840078346882	0.51	0.443510120727972	1.37334573227554e-14	6.62378380133818e-10	Ndfip1	human	NDFIP1_Ndfip1	Full Lung Dataset	no	no	no	no	no	no	no
T reg	TERF2IP	0.294882297455162	0.266173047423498	0.434	0.370232446393177	3.2878216842857e-10	1.58574927654783e-05	Terf2ip	human	TERF2IP_Terf2ip	Full Lung Dataset	no	no	no	no	no	no	no
T reg	CAPZA1	0.339739086303485	0.262399191790034	0.514	0.448555468796925	2.54169961943743e-12	1.22588714345087e-07	4933400A11Rik	human	CAPZA1_4933400A11Rik	Full Lung Dataset	no	no	no	no	no	no	no
T reg	PSMB9	0.248024380104331	0.257509938600853	0.424	0.362784551624722	9.72981990098514e-08	0.00469278943644414	Psmb9	human	PSMB9_Psmb9	Full Lung Dataset	no	no	no	no	no	no	no
T reg	STAT3	0.429118979322198	0.256151082880892	0.638	0.576731335215328	7.97107121365584e-17	3.84452735705835e-12	Stat3	human	STAT3_Stat3	Full Lung Dataset	no	no	no	no	no	no	no
T reg	ADGRE5	0.316819125008376	0.256143896860558	0.44	0.378280977836507	2.06235891096952e-07	0.0099469632634971	Adgre5	human	ADGRE5_Adgre5	Full Lung Dataset	no	no	no	no	no	no	yes
T reg	DNAJB1	0.277505109825454	0.253254047119988	0.412	0.352453600816866	8.3762348774734e-07	0.040399418437542	Dnajb1	human	DNAJB1_Dnajb1	Full Lung Dataset	no	no	no	no	no	no	no
T reg	RPL5	0.243801205810454	0.252053931561146	0.83	0.790678118805934	1.82327977028299e-07	0.00879386066005188	NA	human	RPL5_NA	Full Lung Dataset	no	no	no	no	no	no	no
T reg	CALM1	0.282871394708728	0.249561364903943	0.708	0.653432638596913	4.8876941180843e-10	2.35738375009324e-05	Calm1	human	CALM1_Calm1	Full Lung Dataset	no	no	no	no	no	no	no
T reg	NPM1	0.3239144627181	0.240084824237481	0.666	0.610306925340861	1.00966775115611e-12	4.86972853060101e-08	NA	human	NPM1_NA	Full Lung Dataset	no	no	no	no	no	no	no
T reg	ASXL1	0.282598775887565	0.239309373598697	0.376	0.321941257733197	1.08386561185033e-07	0.00522759223251532	Asxl1	human	ASXL1_Asxl1	Full Lung Dataset	no	no	no	no	no	no	no
T reg	RPL12	0.263395631526978	0.234154576328292	0.846	0.812180911766472	5.35857051492898e-07	0.025844921450554	Rpl12	human	RPL12_Rpl12	Full Lung Dataset	no	no	no	no	no	no	no
T reg	RPL35A	0.239741352012995	0.231152390877748	0.872	0.843053636855066	1.00942051337885e-07	0.00486853607807753	Rpl35a	human	RPL35A_Rpl35a	Full Lung Dataset	no	no	no	no	no	no	no
T reg	KMT2E	0.4067019916617	0.230514226894486	0.642	0.58718241335816	1.60061995456161e-17	7.71995010284609e-13	Kmt2e	human	KMT2E_Kmt2e	Full Lung Dataset	no	no	no	no	no	no	no
T reg	CCNH	0.330434638545177	0.226690416127745	0.534	0.477325965523455	4.7901717968094e-09	0.000231034775931914	Ccnh	human	CCNH_Ccnh	Full Lung Dataset	no	no	no	no	no	no	no
T reg	CMTM7	0.284475724676541	0.221552862996012	0.356	0.307225659198751	4.05614882346782e-07	0.0195632113904676	Cmtm7	human	CMTM7_Cmtm7	Full Lung Dataset	no	no	no	no	no	no	no
T reg	RABGAP1L	0.380288192220243	0.221308765248589	0.608	0.553967205237552	3.00218416149099e-13	1.44798344292872e-08	Rabgap1l	human	RABGAP1L_Rabgap1l	Full Lung Dataset	no	no	no	no	no	no	no
T reg	FAM49B	0.294514704057909	0.218439384813573	0.538	0.483392395939696	1.10200998129172e-08	0.000531510434076812	Fam49b	human	FAM49B_Fam49b	Full Lung Dataset	no	no	no	no	no	no	no
T reg	GPHN	0.356931574487056	0.217760080556744	0.438	0.385428554267524	2.92811907506937e-09	0.000141226111109671	Gphn	human	GPHN_Gphn	Full Lung Dataset	no	no	no	no	no	no	no
T reg	RPL24	0.281169473307258	0.20949311750361	0.844	0.813622439786173	7.68128947893248e-12	3.70476272858393e-07	Rpl24	human	RPL24_Rpl24	Full Lung Dataset	no	no	no	no	no	no	no
T reg	NR3C1	0.368928727435299	0.207698502739556	0.49	0.438404708991531	7.2187497237518e-11	3.48167517926273e-06	Nr3c1	human	NR3C1_Nr3c1	Full Lung Dataset	no	no	no	no	no	no	no
T reg	BABAM2	0.337465756133515	0.204654634413195	0.422	0.373175566100066	4.88818990792827e-09	0.000235762287449288	Babam2	human	BABAM2_Babam2	Full Lung Dataset	no	no	no	no	no	no	no
T reg	RPL36AL	0.299171442018023	0.203506996183753	0.746	0.705027328968707	6.20098688870201e-12	2.99079798628987e-07	NA	human	RPL36AL_NA	Full Lung Dataset	no	no	no	no	no	no	no
T reg	NOP53	0.303042802682924	0.194322092035811	0.614	0.566820830079885	3.69298122353451e-11	1.78116177392293e-06	Nop53	human	NOP53_Nop53	Full Lung Dataset	no	no	no	no	no	no	no
T reg	CLK1	0.25630225701061	0.191143183686888	0.414	0.368670791038501	6.22439944881358e-07	0.0300209009815728	Clk1	human	CLK1_Clk1	Full Lung Dataset	no	no	no	no	no	no	no
T reg	PFN1	0.374933469657289	0.175641169025685	0.71	0.672112439185537	1.11135682590081e-10	5.36018510700218e-06	Pfn1	human	PFN1_Pfn1	Full Lung Dataset	no	no	no	no	no	no	no
T reg	GSTK1	0.291446450848842	0.173189577240343	0.446	0.40380803651871	2.80394011040356e-09	0.000135236835464874	Gstk1	human	GSTK1_Gstk1	Full Lung Dataset	no	no	no	no	no	no	no
T reg	RPS26	0.476970387082785	0.167861651921218	0.778	0.747071896209983	2.10916887023349e-17	1.01727323780232e-12	Rps26	human	RPS26_Rps26	Full Lung Dataset	no	no	no	no	no	no	no
T reg	MYCBP2	0.260387053487977	0.164194499081336	0.45	0.409874466934951	3.55971548616967e-07	0.0171688637613449	Mycbp2	human	MYCBP2_Mycbp2	Full Lung Dataset	no	no	no	no	no	no	no
T reg	RPL41	0.311827542150594	0.153412518453085	0.89	0.87320559793381	5.62807478675943e-12	2.71447675040194e-07	NA	human	RPL41_NA	Full Lung Dataset	no	no	no	no	no	no	no
T reg	AC004086.1	0.288976635966162	0.148993180073426	0.824	0.800648687608865	1.93371657321648e-11	9.32650840428043e-07	Rpl6	human	AC004086.1_Rpl6	Full Lung Dataset	no	no	no	no	no	no	no
T reg	ARPC2	0.253741447728221	0.147487296556184	0.664	0.630007808276773	1.13819318872547e-07	0.00548961956854182	Arpc2	human	ARPC2_Arpc2	Full Lung Dataset	no	no	no	no	no	no	no
T reg	RPL4	0.242155499835427	0.143818367104274	0.756	0.727971649948946	1.25790359612765e-08	0.000606699483448325	Rpl4	human	RPL4_Rpl4	Full Lung Dataset	no	no	no	no	no	no	no
T reg	DENND4A	0.324283769967173	0.138998038902852	0.552	0.517328368070154	5.06377387952509e-08	0.00244230877983375	Dennd4a	human	DENND4A_Dennd4a	Full Lung Dataset	no	no	no	no	no	no	no
T reg	CIRBP	0.26050048973717	0.128865691059375	0.674	0.64472340681122	4.98440460137686e-09	0.000240402818329007	Cirbp	human	CIRBP_Cirbp	Full Lung Dataset	no	no	no	no	no	no	no
T reg	OSBPL8	0.335522950837453	0.111810789989362	0.482	0.454201453540753	2.58205944114307e-08	0.00124535308905771	Osbpl8	human	OSBPL8_Osbpl8	Full Lung Dataset	no	no	no	no	no	no	no
T reg	CDKAL1	0.29348332734838	0.107540517713061	0.466	0.439425791338819	4.87778551664151e-07	0.0235260473253137	Cdkal1	human	CDKAL1_Cdkal1	Full Lung Dataset	no	no	no	no	no	no	no
T reg	DDX24	0.27563878279732	0.10466637808946	0.462	0.436182353294492	2.02872337526958e-07	0.0097847357112627	Ddx24	human	DDX24_Ddx24	Full Lung Dataset	no	no	no	no	no	no	no
T reg	TNRC6B	0.267514805123258	0.0838388133801164	0.56	0.53913147936813	5.09167453741992e-07	0.02455765546143	Tnrc6b	human	TNRC6B_Tnrc6b	Full Lung Dataset	no	no	no	no	no	no	no
T reg	COMMD6	0.257704503808064	0.0492547209150956	0.626	0.614151000060064	1.08189589962002e-08	0.000521809211345731	Commd6	human	COMMD6_Commd6	Full Lung Dataset	no	no	no	no	no	no	no
T reg	NCOR1	0.280771200398685	0.0476967280477491	0.5	0.488077362003724	1.14431097542843e-07	0.00551912626558888	Ncor1	human	NCOR1_Ncor1	Full Lung Dataset	no	no	no	no	no	no	no
T reg	RAB11A	0.338917465548097	0.0216023266405339	0.632	0.626704306564959	7.91810924895702e-09	0.000381898327186446	Rab11a	human	RAB11A_Rab11a	Full Lung Dataset	no	no	no	no	no	no	no
T reg	HNRNPC	0.241774419236008	0.0149628026671163	0.616	0.612228962700462	5.84096926147204e-08	0.00281715788450058	NA	human	HNRNPC_NA	Full Lung Dataset	no	no	no	no	no	no	no
T reg	N4BP2L2	0.263083648975809	0.00970789772757807	0.624	0.621478767493543	2.18559124108029e-08	0.00105413251148543	N4bp2l2	human	N4BP2L2_N4bp2l2	Full Lung Dataset	no	no	no	no	no	no	no
T reg	TMA7	0.213524945067249	0.000529584144816055	0.7	0.699501471559853	2.20537342839236e-07	0.0106367365824792	Tma7	human	TMA7_Tma7	Full Lung Dataset	no	no	no	no	no	no	no
T reg	DDX5	0.213780423029929	-0.0305374183115408	0.76	0.765030932788756	2.86788878195913e-07	0.0138321143842671	Ddx5	human	DDX5_Ddx5	Full Lung Dataset	no	no	no	no	no	no	no
Mesothelial	TMEM151A	0.210510772789079	7.08692481454889	0.374358974358974	0.000471865046596673	0	0	Tmem151a	human	TMEM151A_Tmem151a	Full Lung Dataset	no	no	no	no	no	no	no
Mesothelial	KLK7	0.23920886683626	6.71984438573527	0.338461538461538	0.000589831308245842	0	0	Klk7	human	KLK7_Klk7	Full Lung Dataset	no	no	no	no	no	no	no
Mesothelial	WT1	0.873664060745964	6.30162058854619	0.748717948717949	0.00536746490503716	0	0	Wt1	human	WT1_Wt1	Full Lung Dataset	no	no	no	no	no	no	no
Mesothelial	PRG4	2.27093029002921	6.15117813533698	0.851282051282051	0.0118556092957414	0	0	Prg4	human	PRG4_Prg4	Full Lung Dataset	no	no	no	no	no	no	no
Mesothelial	CALB2	1.46752234946569	6.06278491495449	0.846153846153846	0.0124454406039873	0	0	Calb2	human	CALB2_Calb2	Full Lung Dataset	no	no	no	no	no	no	no
Mesothelial	GALNT9	0.321020513673079	6.05776316053082	0.517948717948718	0.00247729149463253	0	0	Galnt9	human	GALNT9_Galnt9	Full Lung Dataset	no	no	no	no	no	no	no
Mesothelial	CPA4	0.667040934482411	6.04868923827717	0.543589743589744	0.00277220714875546	0	0	Cpa4	human	CPA4_Cpa4	Full Lung Dataset	no	no	no	no	no	no	no
Mesothelial	PLA2G2A	3.75744385292681	5.96707906188131	0.938461538461538	0.0362156423262947	0	0	Pla2g2a	human	PLA2G2A_Pla2g2a	Full Lung Dataset	no	no	no	no	no	no	no
Mesothelial	PCK1	0.228754435888146	5.94994876555906	0.205128205128205	0.000648814439070426	0	0	Pck1	human	PCK1_Pck1	Full Lung Dataset	no	no	no	no	no	no	no
Mesothelial	HP	3.78067937843971	5.84189104820974	0.923076923076923	0.0326766544768196	0	0	NA	human	HP_NA	Full Lung Dataset	no	no	no	no	no	no	no
Mesothelial	ITLN1	2.1622101642044	5.70246307562788	0.774358974358974	0.011206794856671	0	0	Itln1	human	ITLN1_Itln1	Full Lung Dataset	no	no	no	no	no	no	no
Mesothelial	HAS1	1.14593963682456	5.55352723203962	0.769230769230769	0.012622389996461	0	0	Has1	human	HAS1_Has1	Full Lung Dataset	no	no	no	no	no	no	no
Mesothelial	BNC1	0.457690666806866	5.49596304868033	0.6	0.00607526247493217	0	0	Bnc1	human	BNC1_Bnc1	Full Lung Dataset	no	no	no	no	no	no	no
Mesothelial	C3	2.97351303275569	5.25656470837265	0.979487179487179	0.18155007667807	7.20391449687708e-244	3.47452000098878e-239	C3	human	C3_C3	Full Lung Dataset	no	no	no	no	no	no	no
Mesothelial	RGS4	0.233982938906525	5.20679633633492	0.333333333333333	0.00271322401793087	0	0	Rgs4	human	RGS4_Rgs4	Full Lung Dataset	no	no	no	no	no	no	no
Mesothelial	UPK3B	1.65706713476313	5.18540969412218	0.82051282051282	0.0246549486846762	0	0	Upk3b	human	UPK3B_Upk3b	Full Lung Dataset	no	no	no	no	no	no	no
Mesothelial	RARRES1	2.40930748764247	5.18418270593974	0.958974358974359	0.110003538987849	0	0	Rarres1	human	RARRES1_Rarres1	Full Lung Dataset	no	no	no	no	no	no	no
Mesothelial	RSPO1	0.260526410802217	5.15546739627393	0.446153846153846	0.00460068420431757	0	0	Rspo1	human	RSPO1_Rspo1	Full Lung Dataset	no	no	no	no	no	no	no
Mesothelial	LINC02360	0.278445424432005	5.11561516527283	0.348717948717949	0.00318508906452755	0	0	NA	human	LINC02360_NA	Full Lung Dataset	no	no	no	no	no	no	no
Mesothelial	AP000561.1	0.524465819655958	4.97866424495063	0.564102564102564	0.00878848649286304	0	0	NA	human	AP000561.1_NA	Full Lung Dataset	no	no	no	no	no	no	no
Mesothelial	LRRN4	0.295993213048078	4.97809287537073	0.492307692307692	0.00660611065235343	0	0	Lrrn4	human	LRRN4_Lrrn4	Full Lung Dataset	no	no	no	no	no	no	no
Mesothelial	CRB2	0.237587778987114	4.81547954859894	0.38974358974359	0.00513153238173882	0	0	Crb2	human	CRB2_Crb2	Full Lung Dataset	no	no	no	no	no	no	no
Mesothelial	BCHE	0.825072720172148	4.80057876381486	0.723076923076923	0.0208800283119028	0	0	Bche	human	BCHE_Bche	Full Lung Dataset	no	no	no	no	no	no	no
Mesothelial	CCDC80	2.5756916668244	4.79637688683709	0.938461538461538	0.108116078801463	0	0	Ccdc80	human	CCDC80_Ccdc80	Full Lung Dataset	no	no	no	no	no	no	no
Mesothelial	MST1	0.347626534122658	4.73463018101842	0.517948717948718	0.0093193346702843	0	0	Mst1	human	MST1_Mst1	Full Lung Dataset	no	no	no	no	no	no	no
Mesothelial	SILC1	0.213421592468251	4.7166119559312	0.384615384615385	0.00554441429751091	0	0	NA	human	SILC1_NA	Full Lung Dataset	no	no	no	no	no	no	no
Mesothelial	AC139491.7	0.200307834322926	4.62394144761245	0.297435897435897	0.00412881915772089	0	0	NA	human	AC139491.7_NA	Full Lung Dataset	no	no	no	no	no	no	no
Mesothelial	TFPI2	1.1002247616868	4.62082563260492	0.8	0.0375132712044355	0	0	Tfpi2	human	TFPI2_Tfpi2	Full Lung Dataset	no	no	no	no	no	no	no
Mesothelial	CPXM1	0.337821853700681	4.61667529602548	0.466666666666667	0.0085525539695647	0	0	Cpxm1	human	CPXM1_Cpxm1	Full Lung Dataset	no	no	no	no	no	no	no
Mesothelial	GFPT2	1.3480095672242	4.6112242787389	0.866666666666667	0.0597499115253038	0	0	Gfpt2	human	GFPT2_Gfpt2	Full Lung Dataset	no	no	no	no	no	no	no
Mesothelial	SMTNL2	0.241301155663426	4.57077123747441	0.441025641025641	0.00808068892296803	0	0	Smtnl2	human	SMTNL2_Smtnl2	Full Lung Dataset	no	no	no	no	no	no	no
Mesothelial	MEDAG	0.760419988358568	4.55790644948994	0.738461538461539	0.0285478353190987	0	0	Medag	human	MEDAG_Medag	Full Lung Dataset	no	no	no	no	no	no	no
Mesothelial	MSLN	1.43294647100862	4.52534209188049	0.866666666666667	0.0647634776453934	0	0	Msln	human	MSLN_Msln	Full Lung Dataset	no	no	no	no	no	no	no
Mesothelial	BDKRB1	0.230662925302079	4.52532315957631	0.256410256410256	0.0037159372419488	0	0	Bdkrb1	human	BDKRB1_Bdkrb1	Full Lung Dataset	no	no	no	no	no	no	no
Mesothelial	AADAC	0.791195821171093	4.49398910833635	0.620512820512821	0.017871888639849	0	0	Aadac	human	AADAC_Aadac	Full Lung Dataset	no	no	no	no	no	no	no
Mesothelial	TGM1	0.516801822102755	4.48269114302019	0.538461538461538	0.0129762887814085	0	0	Tgm1	human	TGM1_Tgm1	Full Lung Dataset	no	no	no	no	no	no	no
Mesothelial	OSR1	0.591643265421842	4.46053351532478	0.564102564102564	0.0146867995753215	0	0	Osr1	human	OSR1_Osr1	Full Lung Dataset	no	no	no	no	no	no	no
Mesothelial	VIPR2	0.459264332904057	4.41208247565232	0.523076923076923	0.0130942550430577	0	0	Vipr2	human	VIPR2_Vipr2	Full Lung Dataset	no	no	no	no	no	no	no
Mesothelial	ROR2	0.895835245724745	4.38448101557273	0.846153846153846	0.0633478825056034	0	0	Ror2	human	ROR2_Ror2	Full Lung Dataset	no	no	no	no	no	no	no
Mesothelial	PHYHIP	0.287580570453502	4.34778813799117	0.441025641025641	0.0100861153710039	0	0	Phyhip	human	PHYHIP_Phyhip	Full Lung Dataset	no	no	no	no	no	no	no
Mesothelial	CA12	0.997281683343207	4.34312137725648	0.738461538461539	0.0351539459714522	0	0	Car12	human	CA12_Car12	Full Lung Dataset	no	no	no	no	no	no	no
Mesothelial	PTGER3	0.551516888422349	4.33678795246971	0.630769230769231	0.0217647752742716	0	0	Ptger3	human	PTGER3_Ptger3	Full Lung Dataset	no	no	no	no	no	no	no
Mesothelial	PAPPA	0.805308891497694	4.31081354501023	0.697435897435897	0.0298454641972396	0	0	Pappa	human	PAPPA_Pappa	Full Lung Dataset	no	no	no	no	no	no	no
Mesothelial	ANXA8	0.290102562832231	4.30488050801832	0.482051282051282	0.0123864574731627	0	0	NA	human	ANXA8_NA	Full Lung Dataset	no	no	no	no	no	no	no
Mesothelial	C1R	1.76173330478395	4.29975811546156	0.933333333333333	0.155007667807007	1.00348349773882e-211	4.83990125794411e-207	NA	human	C1R_NA	Full Lung Dataset	no	no	no	no	no	no	no
Mesothelial	PDPN	1.18496066599501	4.27315860069636	0.851282051282051	0.072903149699186	0	0	Pdpn	human	PDPN_Pdpn	Full Lung Dataset	yes	no	no	no	no	no	no
Mesothelial	FAM110C	0.364695649917031	4.26424790062768	0.502564102564103	0.0139790020054264	0	0	Fam110c	human	FAM110C_Fam110c	Full Lung Dataset	no	no	no	no	no	no	no
Mesothelial	AOX1	0.604110246758052	4.23426121119416	0.697435897435897	0.0321458062993984	0	0	Aox1	human	AOX1_Aox1	Full Lung Dataset	no	no	no	no	no	no	no
Mesothelial	FAM153B	0.219604950266482	4.2161744338086	0.338461538461538	0.00749085761472219	0	0	NA	human	FAM153B_NA	Full Lung Dataset	no	no	no	no	no	no	no
Mesothelial	GAS1	0.650624711606928	4.1955819506638	0.620512820512821	0.0239471511147812	0	0	Gas1	human	GAS1_Gas1	Full Lung Dataset	no	no	no	no	no	no	no
Mesothelial	AC089985.1	0.217421214047992	4.18498815410248	0.343589743589744	0.00790373953049428	0	0	NA	human	AC089985.1_NA	Full Lung Dataset	no	no	no	no	no	no	no
Mesothelial	LINC01133	0.768810125416966	4.17373567469537	0.661538461538462	0.02907868349652	0	0	NA	human	LINC01133_NA	Full Lung Dataset	no	no	no	no	no	no	no
Mesothelial	PKHD1L1	0.948772564881185	4.16178047810105	0.825641025641026	0.067948566709921	0	0	Pkhd1l1	human	PKHD1L1_Pkhd1l1	Full Lung Dataset	no	no	no	no	no	no	no
Mesothelial	DES	0.403902126483504	4.15899531448157	0.523076923076923	0.0168101922850065	0	0	Des	human	DES_Des	Full Lung Dataset	no	no	no	no	no	no	no
Mesothelial	OGN	0.757673734479206	4.08637004742243	0.671794871794872	0.0330895363925917	0	0	Ogn	human	OGN_Ogn	Full Lung Dataset	no	no	no	no	no	no	no
Mesothelial	MYRF	0.342160396613213	4.08538507041518	0.533333333333333	0.0188156187330423	0	0	Myrf	human	MYRF_Myrf	Full Lung Dataset	no	no	no	no	no	no	no
Mesothelial	CD200	0.614022867977651	4.04861091214394	0.697435897435897	0.0384570012976289	0	0	Cd200	human	CD200_Cd200	Full Lung Dataset	no	no	no	no	no	no	no
Mesothelial	PTGIS	1.19315986207819	4.03485621118657	0.82051282051282	0.0740238291848531	1.03778610839217e-304	5.0053461793863e-300	Ptgis	human	PTGIS_Ptgis	Full Lung Dataset	no	no	no	no	no	no	no
Mesothelial	CADM3	0.600477998074462	4.01912102695006	0.435897435897436	0.0136840863513035	0	0	Cadm3	human	CADM3_Cadm3	Full Lung Dataset	no	no	no	no	no	no	no
Mesothelial	C1S	1.56850331717357	4.01562863499941	0.917948717948718	0.163973103692344	1.04584838005708e-185	5.04423132185328e-181	NA	human	C1S_NA	Full Lung Dataset	no	no	no	no	no	no	no
Mesothelial	RARRES2	1.61673287239943	3.98840554898105	0.892307692307692	0.130706617907279	9.64847790900777e-219	4.65355738029354e-214	Rarres2	human	RARRES2_Rarres2	Full Lung Dataset	no	no	no	no	no	no	no
Mesothelial	ASPHD1	0.330807512807463	3.97527671833538	0.543589743589744	0.0218237584050961	0	0	Asphd1	human	ASPHD1_Asphd1	Full Lung Dataset	no	no	no	no	no	no	no
Mesothelial	CPB1	0.312832491187521	3.97459098965661	0.235897435897436	0.00578034682080925	3.1114740323374e-269	1.50069504053665e-264	Cpb1	human	CPB1_Cpb1	Full Lung Dataset	no	no	no	no	no	no	no
Mesothelial	SLC28A3	0.271038727414797	3.93083724216094	0.430769230769231	0.0146278164444969	0	0	Slc28a3	human	SLC28A3_Slc28a3	Full Lung Dataset	no	no	no	no	no	no	no
Mesothelial	CLDN1	1.22664372857428	3.91965630245628	0.846153846153846	0.0972041995989147	2.8074221964701e-264	1.35404779957949e-259	Cldn1	human	CLDN1_Cldn1	Full Lung Dataset	no	no	no	no	no	no	no
Mesothelial	EPHB6	0.479816430749733	3.90187565802524	0.651282051282051	0.0362156423262947	0	0	Ephb6	human	EPHB6_Ephb6	Full Lung Dataset	no	no	no	no	no	no	no
Mesothelial	MRGPRF	0.362136013293999	3.89572094771636	0.538461538461538	0.023121387283237	0	0	Mrgprf	human	MRGPRF_Mrgprf	Full Lung Dataset	no	no	no	no	no	no	no
Mesothelial	FLRT2	0.876430216667985	3.88989977986564	0.748717948717949	0.0570366875073729	0	0	Flrt2	human	FLRT2_Flrt2	Full Lung Dataset	yes	no	no	no	no	no	no
Mesothelial	COL8A1	1.16818724209433	3.88978043515283	0.846153846153846	0.099858440486021	4.83442288662523e-242	2.33169050244821e-237	Col8a1	human	COL8A1_Col8a1	Full Lung Dataset	no	no	no	no	no	no	no
Mesothelial	KCNK15	0.256744811256192	3.88096995907883	0.420512820512821	0.014745782706146	0	0	Kcnk15	human	KCNK15_Kcnk15	Full Lung Dataset	no	no	no	no	no	no	no
Mesothelial	FLNC	0.285927075405076	3.86995078074707	0.446153846153846	0.0165152766308836	0	0	Flnc	human	FLNC_Flnc	Full Lung Dataset	no	no	no	no	no	no	no
Mesothelial	TNFRSF11B	0.300930547274079	3.86058311762089	0.38974358974359	0.0132712044355314	0	0	Tnfrsf11b	human	TNFRSF11B_Tnfrsf11b	Full Lung Dataset	no	no	no	no	no	no	no
Mesothelial	BICC1	0.892802447080747	3.85909550146699	0.81025641025641	0.0818096024536982	1.03809413800379e-266	5.0068318370061e-262	Bicc1	human	BICC1_Bicc1	Full Lung Dataset	no	no	no	no	no	no	no
Mesothelial	NTNG1	0.593890672493326	3.85816242574172	0.671794871794872	0.0412292084463843	0	0	Ntng1	human	NTNG1_Ntng1	Full Lung Dataset	no	no	no	no	no	no	no
Mesothelial	LAMA4	0.987183713535195	3.84295967256917	0.841025641025641	0.100625221186741	5.03482795983957e-226	2.42834787331022e-221	Lama4	human	LAMA4_Lama4	Full Lung Dataset	yes	no	no	no	no	no	no
Mesothelial	FAM153A	0.358404060449655	3.84142226210519	0.512820512820513	0.0220596909283945	0	0	NA	human	FAM153A_NA	Full Lung Dataset	no	no	no	no	no	no	no
Mesothelial	COL1A1	0.993301402189664	3.81821526292434	0.769230769230769	0.0677126341866226	3.87455538011511e-292	1.86873680538332e-287	Col1a1	human	COL1A1_Col1a1	Full Lung Dataset	no	no	no	no	no	no	no
Mesothelial	DSC3	0.385378906759164	3.81648408894208	0.558974358974359	0.0270732570484841	0	0	Dsc3	human	DSC3_Dsc3	Full Lung Dataset	no	no	no	no	no	no	no
Mesothelial	ALDH1A3	0.882953583262498	3.81586294076445	0.733333333333333	0.05674177185325	0	0	Aldh1a3	human	ALDH1A3_Aldh1a3	Full Lung Dataset	no	no	no	no	no	no	no
Mesothelial	GABRB2	0.46973562455887	3.80133310742717	0.528205128205128	0.0243600330305533	0	0	Gabrb2	human	GABRB2_Gabrb2	Full Lung Dataset	no	no	no	no	no	no	no
Mesothelial	MEST	0.698170950239056	3.77804506795399	0.646153846153846	0.0399315795682435	0	0	Mest	human	MEST Mest	Full Lung Dataset	no	no	no	no	no	no	no
Mesothelial	DPYS	0.302039508894755	3.77773697231937	0.292307692307692	0.00937831780110888	1.10274567843781e-271	5.31865268167338e-267	Dpys	human	DPYS_Dpys	Full Lung Dataset	no	no	no	no	no	no	no
Mesothelial	STEAP1	0.664538620739052	3.76274413770999	0.661538461538462	0.0432346348944202	0	0	NA	human	STEAP1_NA	Full Lung Dataset	no	no	no	no	no	no	no
Mesothelial	NGF	0.335256534131872	3.75907751056516	0.441025641025641	0.0180488380323228	0	0	Ngf	human	NGF_Ngf	Full Lung Dataset	no	no	no	no	no	no	no
Mesothelial	COL3A1	0.937055179606662	3.75841592072516	0.743589743589744	0.0629350005898313	1.79525274760005e-283	8.65868352694978e-279	Col3a1	human	COL3A1_Col3a1	Full Lung Dataset	no	no	no	no	no	no	no
Mesothelial	HTRA1	0.78406910661966	3.74560186291485	0.78974358974359	0.0808068892296803	7.19449810227969e-260	3.46997837971052e-255	Htra1	human	HTRA1_Htra1	Full Lung Dataset	no	no	no	no	no	no	no
Mesothelial	COL6A2	0.880521386574006	3.74392149369848	0.851282051282051	0.117789312256695	6.11169900546857e-178	2.94773354732755e-173	Col6a2	human	COL6A2_Col6a2	Full Lung Dataset	no	no	no	no	no	no	no
Mesothelial	COL6A1	0.840332825159098	3.73162926606914	0.825641025641026	0.100802170579214	2.24574895357503e-209	1.08314717779877e-204	Col6a1	human	COL6A1_Col6a1	Full Lung Dataset	no	no	no	no	no	no	no
Mesothelial	SLC16A1	0.943073854328621	3.72748201629352	0.78974358974359	0.0821635012386457	1.76650926913713e-262	8.52005085597529e-258	Slc16a1	human	SLC16A1_Slc16a1	Full Lung Dataset	no	no	no	no	no	no	no
Mesothelial	CLDN15	0.536746870968455	3.71998878774143	0.6	0.0349769965789784	0	0	Cldn15	human	CLDN15_Cldn15	Full Lung Dataset	no	no	no	no	no	no	no
Mesothelial	ANGPTL2	0.32776435617359	3.68492502139209	0.476923076923077	0.0223546065825174	0	0	Angptl2	human	ANGPTL2_Angptl2	Full Lung Dataset	no	no	no	no	no	no	no
Mesothelial	KCNT2	0.812690967432337	3.68158286730519	0.702564102564103	0.0558570248908812	1.25708462341055e-294	6.06304484717144e-290	Kcnt2	human	KCNT2_Kcnt2	Full Lung Dataset	no	no	no	no	no	no	no
Mesothelial	FAM153CP	0.416658928772129	3.66230785548812	0.564102564102564	0.0320868231685738	0	0	NA	human	FAM153CP_NA	Full Lung Dataset	no	no	no	no	no	no	no
Mesothelial	BNC2	1.19076795345784	3.63698095115164	0.892307692307692	0.176064645511384	3.22418893089149e-149	1.55505856325827e-144	Bnc2	human	BNC2_Bnc2	Full Lung Dataset	no	no	no	no	no	no	no
Mesothelial	CHI3L1	0.689316023794798	3.63386195570448	0.533333333333333	0.0292556328889937	0	0	Chil1	human	CHI3L1_Chil1	Full Lung Dataset	no	no	no	no	no	no	no
Mesothelial	KCTD8	0.304569350840036	3.59673629898889	0.415384615384615	0.0191105343871653	3.3959917769687e-283	1.63792079394978e-278	Kctd8	human	KCTD8_Kctd8	Full Lung Dataset	no	no	no	no	no	no	no
Mesothelial	UPK1B	0.467088435982638	3.59059146865794	0.482051282051282	0.0250088474696237	4.75623032072225e-300	2.29397744598755e-295	Upk1b	human	UPK1B_Upk1b	Full Lung Dataset	no	no	no	no	no	no	no
Mesothelial	EFNA5	1.12837652453273	3.5882125855481	0.887179487179487	0.175710746726436	3.45143067495252e-146	1.66465952883635e-141	Efna5	human	EFNA5_Efna5	Full Lung Dataset	no	no	no	no	no	no	no
Mesothelial	CPE	0.920021898713111	3.58186872468736	0.8	0.0992686091777751	1.11966545550339e-207	5.4002584584384e-203	Cpe	human	CPE_Cpe	Full Lung Dataset	no	no	no	no	yes	no	no
Mesothelial	NLGN1	0.759045535690082	3.57225550512441	0.764102564102564	0.0828123156777162	2.10046441771305e-234	1.01307499330718e-229	Nlgn1	human	NLGN1_Nlgn1	Full Lung Dataset	no	no	no	no	no	no	no
Mesothelial	CXCL6	0.608679952001272	3.55696900055854	0.574358974358974	0.0369824230270143	4.09391545058435e-295	1.97453636097134e-290	Cxcl5	human	CXCL6_Cxcl5	Full Lung Dataset	no	no	no	no	no	no	no
Mesothelial	TMEM37	0.301337224819003	3.54835845733596	0.507692307692308	0.0287837678423971	4.0347971406642e-287	1.94602300891375e-282	Tmem37	human	TMEM37_Tmem37	Full Lung Dataset	no	no	no	no	no	no	no
Mesothelial	ZFPM2	1.20190240264948	3.54118244446589	0.892307692307692	0.190397546301758	5.03479618260209e-137	2.42833254683081e-132	Zfpm2	human	ZFPM2_Zfpm2	Full Lung Dataset	no	no	no	no	yes	no	no
Mesothelial	PODN	0.370655754755256	3.52133491634517	0.553846153846154	0.0353308953639259	9.0549493862319e-273	4.36729263847351e-268	Podn	human	PODN_Podn	Full Lung Dataset	no	no	no	no	no	no	no
Mesothelial	PLOD2	0.93121368326241	3.51509232332142	0.8	0.105402854783532	4.39835301727009e-209	2.12136964375954e-204	Plod2	human	PLOD2_Plod2	Full Lung Dataset	no	no	no	no	no	no	no
Mesothelial	CALD1	1.21917786416493	3.51406763372111	0.928205128205128	0.271499351185561	1.27453148298919e-80	6.14719279560517e-76	Cald1	human	CALD1_Cald1	Full Lung Dataset	no	no	no	no	no	no	no
Mesothelial	AK4	0.33773931208134	3.50032797361968	0.569230769230769	0.0382800519051551	4.06371791861665e-273	1.959971789328e-268	Ak4	human	AK4_Ak4	Full Lung Dataset	no	no	no	no	no	no	no
Mesothelial	AC245041.2	0.497585636942858	3.48544708881615	0.6	0.043824466202666	2.45940514584879e-270	1.18619569589433e-265	NA	human	AC245041.2_NA	Full Lung Dataset	no	no	no	no	no	no	no
Mesothelial	MIR100HG	0.814253473078484	3.48420239913351	0.8	0.108352011324761	7.52102885138818e-192	3.62746742531303e-187	NA	human	MIR100HG_NA	Full Lung Dataset	no	no	no	no	no	no	no
Mesothelial	MT1A	0.756483648698782	3.48264535023547	0.671794871794872	0.0589241476937596	2.32078566761458e-245	1.11933813534719e-240	NA	human	MT1A_NA	Full Lung Dataset	no	no	no	no	no	no	no
Mesothelial	SMOC2	0.403057541614104	3.47531342834009	0.57948717948718	0.0408163265306122	3.05078994667935e-265	1.47142649918292e-260	Smoc2	human	SMOC2_Smoc2	Full Lung Dataset	no	no	no	no	no	no	no
Mesothelial	KRT18	1.93526767857128	3.45562579548518	0.907692307692308	0.232452518579686	7.9520092297945e-142	3.83533357162218e-137	Krt18	human	KRT18_Krt18	Full Lung Dataset	no	no	no	no	no	no	no
Mesothelial	TM4SF1	1.85840607377026	3.44462686560721	0.933333333333333	0.301403798513625	1.35986865300002e-104	6.5587825002844e-100	Tm4sf1	human	TM4SF1_Tm4sf1	Full Lung Dataset	no	no	no	yes	no	no	no
Mesothelial	SULF1	0.759654935321938	3.4334481209733	0.753846153846154	0.089359443199245	1.95954591389347e-209	9.45108589729959e-205	Sulf1	human	SULF1_Sulf1	Full Lung Dataset	no	no	no	no	no	no	no
Mesothelial	VCAM1	0.513256498160105	3.43042737636625	0.548717948717949	0.0378081868585585	2.46029883025646e-254	1.18662672882099e-249	Vcam1	human	VCAM1_Vcam1	Full Lung Dataset	no	no	no	no	no	no	no
Mesothelial	CRYAB	0.780792075483638	3.42735919078742	0.692307692307692	0.0677716173174472	7.09852549929905e-226	3.42368983356693e-221	Cryab	human	CRYAB_Cryab	Full Lung Dataset	no	no	no	no	no	no	no
Mesothelial	NR2F1	0.75624095858826	3.42712699080326	0.687179487179487	0.0662970390468326	2.42012953953212e-228	1.16725267821174e-223	Nr2f1	human	NR2F1_Nr2f1	Full Lung Dataset	no	no	no	no	no	no	no
Mesothelial	KLK11	0.686704563110978	3.42215883168166	0.743589743589744	0.0859384216114191	2.42627140817157e-202	1.17021496287523e-197	Klk11	human	KLK11_Klk11	Full Lung Dataset	no	no	no	no	no	no	no
Mesothelial	EFEMP1	1.48926310649237	3.4105301678501	0.876923076923077	0.187743305414651	2.02776241545607e-154	9.78010090598616e-150	Efemp1	human	EFEMP1_Efemp1	Full Lung Dataset	no	no	no	no	no	no	no
Mesothelial	ADH1B	1.02255422105013	3.40996797660778	0.728205128205128	0.0808658723605049	4.08668958718235e-206	1.97105125479392e-201	NA	human	ADH1B_NA	Full Lung Dataset	no	no	no	no	no	no	no
Mesothelial	TPBG	0.565454037608884	3.40690198839962	0.707692307692308	0.073905862923204	2.62949184368189e-228	1.26823021112621e-223	Tpbg	human	TPBG_Tpbg	Full Lung Dataset	no	no	no	no	no	no	no
Mesothelial	COL1A2	0.921208684174779	3.40318354728292	0.738461538461539	0.0853485903031733	1.85744289125557e-195	8.95863280881475e-191	Col1a2	human	COL1A2_Col1a2	Full Lung Dataset	no	no	no	no	no	no	no
Mesothelial	NSG1	0.274832915742178	3.40084531397574	0.476923076923077	0.0294915654122921	1.2357212210032e-248	5.96000702102054e-244	Nsg1	human	NSG1_Nsg1	Full Lung Dataset	no	no	no	no	no	no	no
Mesothelial	ABCA8	0.403021651496733	3.40004135335328	0.594871794871795	0.0465966733514215	1.82313623454433e-238	8.79316837283078e-234	Abca8b	human	ABCA8_Abca8b	Full Lung Dataset	no	no	no	no	no	no	no
Mesothelial	MT1E	2.10826128003365	3.39924420040723	0.928205128205128	0.294797687861272	1.16227420700504e-118	5.60576472780599e-114	NA	human	MT1E_NA	Full Lung Dataset	no	no	no	no	no	no	no
Mesothelial	NNMT	1.53027113758315	3.39445640156619	0.892307692307692	0.214049781762416	3.12022388320786e-128	1.50491518110998e-123	Nnmt	human	NNMT Nnmt	Full Lung Dataset	no	no	no	no	no	no	no
Mesothelial	SERPING1	1.98027939248593	3.39387365236513	0.933333333333333	0.312197711454524	5.23506090544697e-122	2.52492222530613e-117	Serping1	human	SERPING1_Serping1	Full Lung Dataset	no	no	no	no	no	no	no
Mesothelial	KRT8	1.95025341570209	3.38106184724243	0.897435897435897	0.225492509142385	5.96658644419668e-147	2.8777443079005e-142	Krt8	human	KRT8_Krt8	Full Lung Dataset	no	no	no	no	no	no	no
Mesothelial	PTPRQ	0.364063171460287	3.37941308982287	0.517948717948718	0.0352719122331013	2.32773502443065e-245	1.12268987963315e-240	Ptprq	human	PTPRQ_Ptprq	Full Lung Dataset	no	no	no	no	no	no	no
Mesothelial	DTNA	0.715504262101292	3.37764631156591	0.8	0.119086941134835	3.98918562906942e-165	1.92402412075647e-160	Dtna	human	DTNA_Dtna	Full Lung Dataset	no	no	no	no	no	no	no
Mesothelial	RBP4	0.708617443679373	3.37208144500728	0.548717948717949	0.0399905626990681	1.20298604462667e-253	5.80212199183891e-249	Rbp4	human	RBP4_Rbp4	Full Lung Dataset	no	no	no	no	no	no	no
Mesothelial	DDR2	0.601760223972513	3.35137647079442	0.707692307692308	0.0777987495576265	2.7356523722828e-204	1.31943249567572e-199	Ddr2	human	DDR2_Ddr2	Full Lung Dataset	no	no	no	no	no	no	no
Mesothelial	ADAMTS9	1.26409092012613	3.34921327927914	0.830769230769231	0.145511383744249	1.4152470781079e-148	6.82587818242223e-144	Adamts9	human	ADAMTS9_Adamts9	Full Lung Dataset	no	no	no	no	yes	no	no
Mesothelial	F5	0.210119592869317	3.34898445111182	0.369230769230769	0.0201722307420078	1.45131358515891e-213	6.99983055257992e-209	F5	human	F5_F5	Full Lung Dataset	no	no	no	no	no	no	no
Mesothelial	TNFSF14	0.260642009779808	3.34453112791459	0.435897435897436	0.0265424088710629	1.20168835451737e-227	5.79586310267275e-223	Tnfsf14	human	TNFSF14_Tnfsf14	Full Lung Dataset	no	no	no	no	no	no	no
Mesothelial	PCBP3	0.360652098606062	3.32400389116716	0.574358974358974	0.046242774566474	7.83951993571212e-228	3.78107886019331e-223	Pcbp3	human	PCBP3_Pcbp3	Full Lung Dataset	no	no	no	no	no	no	no
Mesothelial	CACNB2	0.85533012989402	3.32156744309676	0.784615384615385	0.115312020762062	1.63769065069148e-168	7.89874577735008e-164	Cacnb2	human	CACNB2_Cacnb2	Full Lung Dataset	no	no	no	no	no	no	no
Mesothelial	FKBP10	0.354062922489357	3.32110280400897	0.57948717948718	0.0473044709213165	2.42307150395628e-224	1.16867161707315e-219	Fkbp10	human	FKBP10_Fkbp10	Full Lung Dataset	no	no	no	no	no	no	no
Mesothelial	PROCR	1.37850534129165	3.31567522770695	0.794871794871795	0.122331013330188	4.37261132966131e-196	2.10895417040895e-191	Procr	human	PROCR_Procr	Full Lung Dataset	no	no	no	no	no	no	no
Mesothelial	STEAP2	0.522846086605128	3.28817067911798	0.630769230769231	0.0597499115253038	2.44370883251026e-218	1.17862520700802e-213	Steap2	human	STEAP2_Steap2	Full Lung Dataset	no	no	no	no	no	no	no
Mesothelial	SEMA3C	0.974057649741859	3.28813688784343	0.846153846153846	0.168396838504188	1.14185996514844e-137	5.50730479790745e-133	Sema3c	human	SEMA3C_Sema3c	Full Lung Dataset	no	no	no	no	no	no	no
Mesothelial	TCEAL2	0.264295819622441	3.28659629662919	0.420512820512821	0.0264244426094137	1.31958242623227e-215	6.36447799996087e-211	NA	human	TCEAL2_NA	Full Lung Dataset	no	no	no	no	no	no	no
Mesothelial	RERG	0.504582291826457	3.28025870428061	0.651282051282051	0.0654122920844638	1.69097082738582e-203	8.15572139756453e-199	Rerg	human	RERG_Rerg	Full Lung Dataset	no	no	no	no	no	no	no
Mesothelial	ABI3BP	0.755407225087924	3.27596826147225	0.8	0.130175769729857	2.94957717150184e-141	1.42261056558705e-136	Abi3bp	human	ABI3BP_Abi3bp	Full Lung Dataset	no	no	no	no	no	no	no
Mesothelial	H19	0.448886031046162	3.27039846822202	0.430769230769231	0.0279580040108529	1.12424325566864e-215	5.42233764641544e-211	NA	human	H19_NA	Full Lung Dataset	no	no	no	no	no	no	no
Mesothelial	KLHL4	0.205367500732773	3.26842019786263	0.4	0.0247729149463254	1.06416402731644e-203	5.13256952014993e-199	Klhl4	human	KLHL4_Klhl4	Full Lung Dataset	yes	no	no	no	no	no	no
Mesothelial	ALDH1A2	0.63190730019512	3.2679587904633	0.728205128205128	0.0920726672171759	2.51565869565931e-186	1.21332734550344e-181	Aldh1a2	human	ALDH1A2_Aldh1a2	Full Lung Dataset	no	no	no	no	no	no	no
Mesothelial	SLPI	2.435422060469	3.26233029444092	0.897435897435897	0.246903385631709	1.8515817366746e-108	8.93036387415525e-104	Slpi	human	SLPI_Slpi	Full Lung Dataset	no	no	no	no	no	no	no
Mesothelial	SVEP1	0.563869480798829	3.26154720576128	0.620512820512821	0.0588061814321104	1.05039869832291e-208	5.06617796188121e-204	Svep1	human	SVEP1_Svep1	Full Lung Dataset	no	no	no	no	no	no	no
Mesothelial	SLIT3	0.744760176138633	3.25739486396276	0.743589743589744	0.0997994573551964	6.70581509695321e-172	3.2342816794115e-167	Slit3	human	SLIT3_Slit3	Full Lung Dataset	no	no	no	no	no	no	no
Mesothelial	CDON	0.585967152554928	3.25729450216638	0.620512820512821	0.0590421139554088	1.63200366902424e-220	7.87131689607083e-216	Cdon	human	CDON_Cdon	Full Lung Dataset	no	no	no	no	no	no	no
Mesothelial	CHRDL1	0.477726491276273	3.25223866813523	0.569230769230769	0.0485431166686328	1.08753498962649e-213	5.24529000846753e-209	Chrdl1	human	CHRDL1_Chrdl1	Full Lung Dataset	no	no	no	no	no	no	no
Mesothelial	SEMA3B	0.432554395995528	3.24143078355232	0.625641025641026	0.0611655066650938	1.66719076680828e-202	8.04102778739301e-198	Sema3b	human	SEMA3B_Sema3b	Full Lung Dataset	no	no	no	no	no	no	no
Mesothelial	FMOD	0.232775794776116	3.23080114454081	0.471794871794872	0.0340922496166097	8.51434480326213e-206	4.10655364206136e-201	Fmod	human	FMOD_Fmod	Full Lung Dataset	no	no	no	no	no	no	no
Mesothelial	TMEM98	0.810570337043202	3.21734715633715	0.743589743589744	0.103456411466321	9.5906144067546e-191	4.62564923452181e-186	Tmem98	human	TMEM98_Tmem98	Full Lung Dataset	no	no	no	no	no	no	no
Mesothelial	TWIST2	0.499695325443694	3.21594975315083	0.538461538461538	0.0446502300342102	3.41188014907462e-212	1.64558391470018e-207	Twist2	human	TWIST2_Twist2	Full Lung Dataset	no	no	no	no	no	no	no
Mesothelial	C1QTNF1	0.355424719441556	3.21343990556722	0.574358974358974	0.0513743069482128	6.1147369168524e-199	2.94919876236708e-194	C1qtnf1	human	C1QTNF1_C1qtnf1	Full Lung Dataset	no	no	no	no	no	no	no
Mesothelial	CFH	1.02800716930234	3.20923752131317	0.830769230769231	0.16379615429987	2.94674734804252e-139	1.42124571343439e-134	NA	human	CFH_NA	Full Lung Dataset	no	no	no	no	no	no	no
Mesothelial	SLC39A8	1.29456246239829	3.20097281352912	0.846153846153846	0.180960245369824	2.63336790588941e-139	1.27009967468952e-134	Slc39a8	human	SLC39A8_Slc39a8	Full Lung Dataset	no	no	no	no	no	no	no
Mesothelial	ROR1	0.698448752398343	3.19806263121805	0.723076923076923	0.0958475875899493	2.23270708353675e-172	1.07685695346061e-167	Ror1	human	ROR1_Ror1	Full Lung Dataset	no	no	no	no	no	no	no
Mesothelial	VGLL3	0.359861232336429	3.18595980710533	0.574358974358974	0.0527309189571782	3.74925111110739e-196	1.80830130339821e-191	Vgll3	human	VGLL3_Vgll3	Full Lung Dataset	no	no	no	no	no	no	no
Mesothelial	TPM2	0.853615411927453	3.18481415594563	0.8	0.140851716409107	5.87815188992929e-136	2.8350914380318e-131	Tpm2	human	TPM2_Tpm2	Full Lung Dataset	no	no	no	no	no	no	no
Mesothelial	SLIT2	0.691445601221203	3.17263776839448	0.769230769230769	0.121682198891117	9.72397711592193e-146	4.68997140278031e-141	Slit2	human	SLIT2_Slit2	Full Lung Dataset	no	no	no	no	no	no	no
Mesothelial	ADAMTS15	0.236513596580627	3.16620093671122	0.425641025641026	0.0303173292438363	1.4684385615151e-190	7.08242602604346e-186	Adamts15	human	ADAMTS15_Adamts15	Full Lung Dataset	no	no	no	no	no	no	no
Mesothelial	ARHGAP28	0.24614967641907	3.15883935970369	0.435897435897436	0.0317919075144509	5.5997839203424e-191	2.70083178262034e-186	Arhgap28	human	ARHGAP28_Arhgap28	Full Lung Dataset	no	no	no	no	no	no	no
Mesothelial	REC8	0.318268758753684	3.14750945998919	0.553846153846154	0.0505485431166686	1.51117289592626e-195	7.28853799434195e-191	Rec8	human	REC8_Rec8	Full Lung Dataset	no	no	no	no	no	no	no
Mesothelial	FAM155A	0.773655903931159	3.14446344525378	0.743589743589744	0.110416420903622	1.73185696777146e-154	8.35291934125855e-150	Fam155a	human	FAM155A_Fam155a	Full Lung Dataset	no	no	no	no	no	no	no
Mesothelial	OBSL1	0.309264506139584	3.13681483881599	0.517948717948718	0.044532263772561	1.4091208135582e-195	6.79633059587253e-191	Obsl1	human	OBSL1_Obsl1	Full Lung Dataset	no	no	no	no	no	no	no
Mesothelial	CXADR	0.664493135297794	3.13269444655329	0.764102564102564	0.122920844638433	3.83049171758053e-153	1.84748446030627e-148	NA	human	CXADR_NA	Full Lung Dataset	no	no	no	no	no	no	no
Mesothelial	GJA1	0.590069978652322	3.13246321413187	0.728205128205128	0.104046242774566	1.88522210315041e-153	9.09261472570473e-149	Gja1	human	GJA1_Gja1	Full Lung Dataset	no	no	no	no	no	no	no
Mesothelial	FSTL1	0.666411918187987	3.13029637764923	0.784615384615385	0.136310015335614	2.59651003777529e-132	1.2523227563194e-127	Fstl1	human	FSTL1_Fstl1	Full Lung Dataset	no	no	no	no	no	no	no
Mesothelial	PCOLCE2	0.361285475009604	3.12275595579831	0.57948717948718	0.0570956706381975	8.54002409000618e-185	4.11893901885088e-180	Pcolce2	human	PCOLCE2_Pcolce2	Full Lung Dataset	no	no	no	no	no	no	no
Mesothelial	LOX	0.348774697391594	3.11074980517178	0.482051282051282	0.0398136133065943	2.91558277675188e-187	1.4062147290552e-182	Lox	human	LOX_Lox	Full Lung Dataset	no	no	no	no	no	no	no
Mesothelial	FBXO2	0.371477742665503	3.07841366587067	0.538461538461538	0.0509024419016161	2.31573706745034e-186	1.11690314500197e-181	Fbxo2	human	FBXO2_Fbxo2	Full Lung Dataset	no	no	no	no	no	no	no
Mesothelial	LRP2	0.295501536183133	3.07611672660898	0.461538461538462	0.0380441193818568	1.56885188963038e-181	7.56672954887629e-177	Lrp2	human	LRP2_Lrp2	Full Lung Dataset	no	no	no	no	no	no	no
Mesothelial	TXNL4B	0.490317536300655	3.0705769625338	0.584615384615385	0.0611655066650938	6.34929893293984e-181	3.06233036834622e-176	Txnl4b	human	TXNL4B_Txnl4b	Full Lung Dataset	no	no	no	no	no	no	no
Mesothelial	DSG2	0.487593112458278	3.07014901938535	0.656410256410256	0.0811607880146278	1.78698602024139e-171	8.61881227422624e-167	Dsg2	human	DSG2_Dsg2	Full Lung Dataset	no	no	no	no	no	no	no
Mesothelial	CD248	0.24241468359936	3.04555424165085	0.374358974358974	0.0277220714875546	1.98560908009414e-160	9.57679115420205e-156	Cd248	human	CD248_Cd248	Full Lung Dataset	no	no	no	no	no	no	no
Mesothelial	PCOLCE	0.529507192091525	3.04042271215728	0.58974358974359	0.0641736463371476	8.99564486157801e-170	4.33868947318769e-165	Pcolce	human	PCOLCE_Pcolce	Full Lung Dataset	no	no	no	no	no	no	no
Mesothelial	SEZ6L2	0.213026123432659	3.03970189150782	0.425641025641026	0.0342691990090834	5.26037798780364e-170	2.53713290729757e-165	Sez6l2	human	SEZ6L2_Sez6l2	Full Lung Dataset	no	no	no	no	no	no	no
Mesothelial	PDGFD	0.460295965114635	3.03845425096073	0.6	0.0668868703550785	1.7997057286723e-167	8.68016069995939e-163	Pdgfd	human	PDGFD_Pdgfd	Full Lung Dataset	no	no	no	no	no	no	no
Mesothelial	PRKD1	0.751440026205305	3.03187154282771	0.769230769230769	0.13754866108293	3.76681929909021e-133	1.8167746161442e-128	Prkd1	human	PRKD1_Prkd1	Full Lung Dataset	no	no	no	no	no	no	no
Mesothelial	CLIC4	1.0352936392283	3.03054730220736	0.928205128205128	0.376725256576619	5.33141250585642e-63	2.57139356569961e-58	NA	human	CLIC4_NA	Full Lung Dataset	no	no	no	no	no	no	no
Mesothelial	PDZK1IP1	0.590929907462195	3.02990903865816	0.605128205128205	0.0687743305414651	1.4786733835343e-179	7.13178959612426e-175	Pdzk1ip1	human	PDZK1IP1_Pdzk1ip1	Full Lung Dataset	no	no	no	no	no	no	no
Mesothelial	GPX8	0.24829856682881	3.00329708749264	0.487179487179487	0.0450041288191577	2.44406149467614e-167	1.17879529949725e-162	Gpx8	human	GPX8_Gpx8	Full Lung Dataset	no	no	no	no	no	no	no
Mesothelial	TMEM176A	0.718515157947465	2.99663524977929	0.676923076923077	0.0943730093193347	9.12704034604421e-157	4.40206282930058e-152	Tmem176a	human	TMEM176A_Tmem176a	Full Lung Dataset	no	no	no	no	no	no	no
Mesothelial	LAMB1	0.600155916755785	2.99510631022354	0.707692307692308	0.107526247493217	8.52994959582871e-140	4.11407998956414e-135	Lamb1	human	LAMB1_Lamb1	Full Lung Dataset	no	no	no	no	no	no	no
Mesothelial	ADAMTS9-AS1	0.233297801977152	2.99434607561166	0.374358974358974	0.0291376666273446	4.36769862935564e-152	2.10658472592452e-147	NA	human	ADAMTS9-AS1_NA	Full Lung Dataset	no	no	no	no	no	no	no
Mesothelial	KRT19	1.72626069449534	2.99253037514232	0.846153846153846	0.213931815500767	1.29782660662536e-109	6.25954750641475e-105	Krt19	human	KRT19_Krt19	Full Lung Dataset	no	no	no	no	no	no	no
Mesothelial	HSPB8	0.47291021641315	2.98640856756445	0.625641025641026	0.0775628170343282	3.78837570352861e-155	1.82717148556888e-150	Hspb8	human	HSPB8_Hspb8	Full Lung Dataset	no	no	no	no	no	no	no
Mesothelial	BICDL1	0.374841583905131	2.98491589700584	0.635897435897436	0.0808658723605049	1.65655535661383e-151	7.98973214048416e-147	Bicdl1	human	BICDL1_Bicdl1	Full Lung Dataset	no	no	no	no	no	no	no
Mesothelial	SLC12A8	0.319872786290823	2.98464121680333	0.451282051282051	0.0399315795682435	9.77037738474846e-166	4.71235071643803e-161	Slc12a8	human	SLC12A8_Slc12a8	Full Lung Dataset	no	no	no	no	no	no	no
Mesothelial	THBS2	0.209717088763463	2.98261558929169	0.343589743589744	0.0258935944319925	2.38908547878341e-144	1.15227981727203e-139	Thbs2	human	THBS2_Thbs2	Full Lung Dataset	no	no	no	no	no	no	no
Mesothelial	LXN	0.659109806861803	2.9823037589804	0.712820512820513	0.111183201604341	4.06048638991486e-147	1.95841319071983e-142	Lxn	human	LXN_Lxn	Full Lung Dataset	no	no	no	no	no	no	no
Mesothelial	LSAMP	1.04236713502474	2.98230096515456	0.82051282051282	0.186386693405686	5.14278697955695e-110	2.48041758811011e-105	Lsamp	human	LSAMP_Lsamp	Full Lung Dataset	no	no	no	no	no	no	no
Mesothelial	IGFBP4	1.10751623675701	2.97563092229646	0.851282051282051	0.223546065825174	4.22198452997457e-97	2.03630535865204e-92	Igfbp4	human	IGFBP4_Igfbp4	Full Lung Dataset	no	no	no	yes	no	no	no
Mesothelial	GATA6	0.571666397903615	2.97377859594332	0.707692307692308	0.109590657072077	2.29613522052618e-139	1.10744897821198e-134	Gata6	human	GATA6_Gata6	Full Lung Dataset	no	no	no	yes	no	no	no
Mesothelial	NR2F1-AS1	0.298254410890975	2.96134988494929	0.543589743589744	0.0579804176005662	1.64307922377291e-156	7.92473540417915e-152	NA	human	NR2F1-AS1_NA	Full Lung Dataset	no	no	no	no	no	no	no
Mesothelial	RBFOX1	1.18443481301503	2.95935570680835	0.830769230769231	0.200955526719358	2.68738035923931e-119	1.29615042106471e-114	Rbfox1	human	RBFOX1_Rbfox1	Full Lung Dataset	no	no	no	no	no	no	no
Mesothelial	MUC16	0.421476758764929	2.95499433805132	0.553846153846154	0.0606346584876725	5.61924846617181e-162	2.71021972771933e-157	Muc16	human	MUC16_Muc16	Full Lung Dataset	no	no	no	no	no	no	no
Mesothelial	PDZRN4	0.471904444637511	2.94418206782357	0.430769230769231	0.0383390350359797	1.12688958099563e-157	5.43510113810004e-153	Pdzrn4	human	PDZRN4_Pdzrn4	Full Lung Dataset	no	no	no	no	no	no	no
Mesothelial	FIGN	0.275870750602935	2.94224837233224	0.466666666666667	0.044119381856789	6.95874829503081e-155	3.35627389017631e-150	Fign	human	FIGN_Fign	Full Lung Dataset	no	no	no	no	no	no	no
Mesothelial	SELENOP	0.962525428448639	2.936153307897	0.876923076923077	0.270850536746491	3.71620668523141e-77	1.79236364635396e-72	Selenop	human	SELENOP_Selenop	Full Lung Dataset	no	no	no	no	no	yes	no
Mesothelial	GOLM1	0.478346000724147	2.92142078819369	0.697435897435897	0.109944555857025	1.10805274684958e-134	5.34424920333019e-130	Golm1	human	GOLM1_Golm1	Full Lung Dataset	no	no	no	no	no	no	no
Mesothelial	ABLIM2	0.249978965543186	2.92010980496357	0.466666666666667	0.0450631119499823	4.91879759535677e-151	2.37238526821652e-146	Ablim2	human	ABLIM2_Ablim2	Full Lung Dataset	no	no	no	no	no	no	no
Mesothelial	GXYLT2	0.328360986740399	2.91813845303837	0.558974358974359	0.0639966969446738	1.16020082308178e-153	5.59576458980572e-149	Gxylt2	human	GXYLT2_Gxylt2	Full Lung Dataset	no	no	no	no	no	no	no
Mesothelial	FRAS1	0.558151065278887	2.90822921644334	0.594871794871795	0.0740238291848531	2.88467540533403e-155	1.39130779474666e-150	Fras1	human	FRAS1_Fras1	Full Lung Dataset	no	no	no	no	no	no	no
Mesothelial	ADGRD1	0.418971275761279	2.90565147331762	0.594871794871795	0.0742007785773269	9.06533934780561e-147	4.37230382084013e-142	Adgrd1	human	ADGRD1_Adgrd1	Full Lung Dataset	no	no	no	no	no	no	no
Mesothelial	ID4	0.682136840211415	2.9043858082447	0.635897435897436	0.0870591010970862	1.61277008888352e-152	7.7785514156941e-148	Id4	human	ID4_Id4	Full Lung Dataset	no	no	no	no	no	no	no
Mesothelial	TMEM176B	0.669224620706069	2.89880364080762	0.743589743589744	0.136958829774684	9.40213909347142e-119	4.5347457061722e-114	Tmem176b	human	TMEM176B_Tmem176b	Full Lung Dataset	no	no	no	no	no	no	no
Mesothelial	MEIS2	0.757819285110903	2.89875122122652	0.830769230769231	0.210864692697888	6.89293826126251e-86	3.32453305278952e-81	Meis2	human	MEIS2_Meis2	Full Lung Dataset	no	no	no	no	no	no	no
Mesothelial	ATP10B	0.278161110805763	2.89647951481904	0.338461538461538	0.0275451220950808	6.22522239887759e-136	3.00248701520265e-131	Atp10b	human	ATP10B_Atp10b	Full Lung Dataset	no	no	no	no	no	no	no
Mesothelial	PHGDH	0.437524791013803	2.88547613010667	0.605128205128205	0.0786245133891707	1.35611055258388e-148	6.54065680616732e-144	Phgdh	human	PHGDH_Phgdh	Full Lung Dataset	no	no	no	no	no	no	no
Mesothelial	LRP1	0.487001377279568	2.88211278694742	0.8	0.181609059808895	1.15348387825312e-88	5.56336809320261e-84	Lrp1	human	LRP1_Lrp1	Full Lung Dataset	no	no	no	no	no	no	no
Mesothelial	TIMP1	3.13374027001639	2.88109251709744	0.943589743589744	0.473575557390586	2.249503023029e-108	1.08495780303712e-103	Timp1	human	TIMP1_Timp1	Full Lung Dataset	no	no	no	no	no	no	no
Mesothelial	SPRY1	0.766936134980807	2.87295369007397	0.758974358974359	0.150171051079391	1.3511810144078e-113	6.51688115059024e-109	Spry1	human	SPRY1_Spry1	Full Lung Dataset	yes	no	no	no	no	no	no
Mesothelial	KDELR3	0.239888387844591	2.86418625527495	0.446153846153846	0.0439424324643152	5.48963862194354e-144	2.64770760374959e-139	Kdelr3	human	KDELR3_Kdelr3	Full Lung Dataset	no	no	no	no	no	no	no
Mesothelial	IGFBP6	1.23763549833111	2.86324823012827	0.671794871794872	0.10422319216704	5.58058890250406e-146	2.69157383356673e-141	Igfbp6	human	IGFBP6_Igfbp6	Full Lung Dataset	no	no	no	no	no	no	no
Mesothelial	DHODH	0.235729112383024	2.86272829226854	0.425641025641026	0.0406393771381385	4.3968194197086e-143	2.12062997431966e-138	Dhodh	human	DHODH_Dhodh	Full Lung Dataset	no	no	no	no	no	no	no
Mesothelial	ADIRF	1.40360305198503	2.85331964621893	0.907692307692308	0.356140143918839	2.40793649534683e-65	1.16137185107073e-60	NA	human	ADIRF_NA	Full Lung Dataset	no	no	no	no	no	no	no
Mesothelial	DMKN	0.614760091828217	2.85103725499591	0.728205128205128	0.133360858794385	4.67215732288984e-122	2.253428198403e-117	Dmkn	human	DMKN_Dmkn	Full Lung Dataset	no	no	no	no	no	no	no
Mesothelial	UAP1	0.628489966190184	2.84616089146011	0.805128205128205	0.191931107703197	8.08727103964787e-97	3.90057169513256e-92	Uap1	human	UAP1_Uap1	Full Lung Dataset	no	no	no	no	no	no	no
Mesothelial	ALOX15	0.347559868168416	2.84049671808842	0.476923076923077	0.0505485431166686	1.3653257171012e-143	6.58510246615077e-139	Alox15	human	ALOX15_Alox15	Full Lung Dataset	no	no	no	no	no	no	no
Mesothelial	ADAMTS3	0.270583993127295	2.83516113116897	0.41025641025641	0.0392827651291731	1.24643436340053e-135	6.01167757811709e-131	Adamts3	human	ADAMTS3_Adamts3	Full Lung Dataset	no	no	no	no	no	no	no
Mesothelial	WWC1	0.712698395664185	2.83263809580693	0.723076923076923	0.132535094962841	3.25373121976398e-121	1.56930710460436e-116	Wwc1	human	WWC1_Wwc1	Full Lung Dataset	no	no	no	no	no	no	no
Mesothelial	PTPRF	0.505345071577477	2.82956398166074	0.723076923076923	0.132888993747788	6.22204661273841e-115	3.00095530178986e-110	Ptprf	human	PTPRF_Ptprf	Full Lung Dataset	no	no	no	no	no	no	no
Mesothelial	COL5A1	0.248286821058422	2.82564834007155	0.466666666666667	0.0493098973693524	2.30734982700246e-135	1.11285789506155e-130	Col5a1	human	COL5A1_Col5a1	Full Lung Dataset	no	no	no	no	no	no	no
Mesothelial	NDN	0.371652373453778	2.8237373422081	0.564102564102564	0.0712516220360977	6.65993151177611e-140	3.21215156744474e-135	Ndn	human	NDN_Ndn	Full Lung Dataset	no	no	no	no	no	no	no
Mesothelial	HSD17B6	0.372746218705659	2.82362617526635	0.528205128205128	0.0622861861507609	1.9167511032523e-138	9.24468224609617e-134	Hsd17b6	human	HSD17B6_Hsd17b6	Full Lung Dataset	no	no	no	no	no	no	no
Mesothelial	PYCR1	0.207376308220732	2.81873567327047	0.405128205128205	0.0391058157366993	8.83768462623634e-134	4.26250367208005e-129	Pycr1	human	PYCR1_Pycr1	Full Lung Dataset	no	no	no	no	no	no	no
Mesothelial	EFEMP2	0.311312855742307	2.80167269032402	0.564102564102564	0.0727262003067123	3.07194924293213e-131	1.4816318393586e-126	Efemp2	human	EFEMP2_Efemp2	Full Lung Dataset	no	no	no	no	no	no	no
Mesothelial	GHR	0.341954391697437	2.79768431619786	0.58974358974359	0.0803940073139082	5.87185623475654e-128	2.83205498058543e-123	Ghr	human	GHR_Ghr	Full Lung Dataset	no	no	no	no	no	no	no
Mesothelial	TNXB	0.307538447198103	2.79036148815697	0.564102564102564	0.0734929810074319	1.8329815118004e-125	8.84065312956451e-121	Tnxb	human	TNXB_Tnxb	Full Lung Dataset	no	no	no	no	no	no	no
Mesothelial	COL5A2	0.314211225068879	2.78713701387197	0.569230769230769	0.0751445086705202	1.49586757334235e-124	7.21471889298751e-120	Col5a2	human	COL5A2_Col5a2	Full Lung Dataset	no	no	no	no	no	no	no
Mesothelial	MT1M	0.931551918930727	2.78236889255434	0.728205128205128	0.141500530848177	1.06602263552643e-107	5.14153377340755e-103	NA	human	MT1M_NA	Full Lung Dataset	no	no	no	no	no	no	no
Mesothelial	MAST4	0.822370325761686	2.77329323811871	0.892307692307692	0.336380795092603	1.60308844220337e-52	7.73185586559107e-48	Mast4	human	MAST4_Mast4	Full Lung Dataset	no	no	no	yes	no	no	no
Mesothelial	AC015712.2	0.245696264357745	2.77166903325215	0.312820512820513	0.0277810546183791	9.46790342777913e-115	4.56646450225215e-110	NA	human	AC015712.2_NA	Full Lung Dataset	no	no	no	no	no	no	no
Mesothelial	BAMBI	0.220291379748955	2.7700563896595	0.358974358974359	0.0339742833549605	3.40562047375024e-121	1.64256481069448e-116	Bambi	human	BAMBI_Bambi	Full Lung Dataset	no	no	no	no	no	no	no
Mesothelial	ATRNL1	0.239213650691307	2.76874402818034	0.420512820512821	0.0435885336793677	3.10182682449205e-128	1.49604209572076e-123	Atrnl1	human	ATRNL1_Atrnl1	Full Lung Dataset	no	no	no	no	no	no	no
Mesothelial	CMBL	0.212381746106674	2.75114620379176	0.456410256410256	0.0509024419016161	3.52013164402389e-128	1.69779469322916e-123	Cmbl	human	CMBL_Cmbl	Full Lung Dataset	no	no	no	no	no	no	no
Mesothelial	MAP1B	0.436484557692716	2.75065607918019	0.61025641025641	0.0907160552082105	2.98658748366542e-118	1.44046100924667e-113	Map1b	human	MAP1B_Map1b	Full Lung Dataset	no	no	no	no	no	no	no
Mesothelial	SERPINH1	0.84151660040888	2.74956963887107	0.748717948717949	0.159136486964728	2.43143875012601e-112	1.17270722357328e-107	Serpinh1	human	SERPINH1_Serpinh1	Full Lung Dataset	no	no	no	no	no	no	no
Mesothelial	DPP4	0.231719070066069	2.7462759802147	0.456410256410256	0.0511383744249145	1.51050231095826e-125	7.28530369598277e-121	Dpp4	human	DPP4_Dpp4	Full Lung Dataset	no	no	no	no	no	no	no
Mesothelial	ARMCX1	0.236260802919098	2.74216804178779	0.497435897435897	0.0599268609177775	9.09698022553659e-126	4.38756453257855e-121	Armcx1	human	ARMCX1_Armcx1	Full Lung Dataset	no	no	no	no	no	no	no
Mesothelial	TMEM45A	0.297523184052838	2.74056469674488	0.558974358974359	0.0754984074554677	9.17441227482034e-121	4.4249107842686e-116	NA	human	TMEM45A_NA	Full Lung Dataset	no	no	no	no	no	no	no
Mesothelial	SPARC	0.945371173695286	2.73990939089267	0.82051282051282	0.225964374188982	4.82875677506317e-73	2.32895768018072e-68	Sparc	human	SPARC_Sparc	Full Lung Dataset	no	no	no	no	no	no	no
Mesothelial	FGF1	0.203392867709956	2.73950294084297	0.4	0.0413471747080335	2.18209085687155e-121	1.05244424117772e-116	Fgf1	human	FGF1_Fgf1	Full Lung Dataset	no	no	no	no	no	no	no
Mesothelial	TPD52L1	0.448592281142697	2.73433350296454	0.584615384615385	0.0835790963784358	3.92722180799731e-130	1.89413835021518e-125	Tpd52l1	human	TPD52L1_Tpd52l1	Full Lung Dataset	no	no	no	no	no	no	no
Mesothelial	MIR31HG	0.288900222746024	2.73388923888536	0.435897435897436	0.0478353190987378	1.73207515700274e-126	8.35397168973989e-122	NA	human	MIR31HG_NA	Full Lung Dataset	no	no	no	no	no	no	no
Mesothelial	TENM3	0.309672119972526	2.72280456738358	0.492307692307692	0.0598678777869529	7.17835441418523e-125	3.46219211750568e-120	Tenm3	human	TENM3_Tenm3	Full Lung Dataset	no	no	no	no	no	no	no
Mesothelial	NPAS3	0.458147110429379	2.71505141485258	0.605128205128205	0.0918957178247021	4.15078924991667e-121	2.00196716312731e-116	Npas3	human	NPAS3_Npas3	Full Lung Dataset	yes	no	no	no	no	no	no
Mesothelial	GSTM3	0.357823862058943	2.71394402719758	0.569230769230769	0.0803940073139082	3.0301549932381e-121	1.46147405478867e-116	Gstm5	human	GSTM3_Gstm5	Full Lung Dataset	no	no	no	no	no	no	no
Mesothelial	CAVIN1	0.744047616860223	2.70883554453798	0.846153846153846	0.265483071841453	3.84918728787488e-58	1.85650152081493e-53	Cavin1	human	CAVIN1_Cavin1	Full Lung Dataset	no	yes	no	no	no	no	no
Mesothelial	CYBRD1	0.516510129394235	2.70453146623243	0.753846153846154	0.169045652943258	3.2900339840268e-89	1.58681629083597e-84	Cybrd1	human	CYBRD1_Cybrd1	Full Lung Dataset	no	no	no	no	no	no	no
Mesothelial	DCBLD2	0.420895859631118	2.69579010889927	0.641025641025641	0.107231331839094	2.15850914791026e-114	1.0410705471286e-109	Dcbld2	human	DCBLD2_Dcbld2	Full Lung Dataset	no	no	no	no	no	no	no
Mesothelial	CDH11	0.301322574346986	2.68987050225204	0.553846153846154	0.0776218001651528	4.76693750207864e-114	2.29914162662755e-109	Cdh11	human	CDH11_Cdh11	Full Lung Dataset	no	no	no	no	no	no	no
Mesothelial	DSC2	0.241452833705716	2.68908429584127	0.476923076923077	0.0583343163855137	3.14348779275901e-118	1.5161355973256e-113	Dsc2	human	DSC2_Dsc2	Full Lung Dataset	no	no	no	no	no	no	no
Mesothelial	GRIP1	0.45566931579769	2.6798035301492	0.620512820512821	0.100566238055916	8.05189332353432e-114	3.88350866887384e-109	Grip1	human	GRIP1_Grip1	Full Lung Dataset	no	no	no	no	no	no	no
Mesothelial	CUX1	0.698700649306223	2.67826380485484	0.943589743589744	0.524242066768904	3.69869495382648e-29	1.78391756318005e-24	Cux1	human	CUX1_Cux1	Full Lung Dataset	no	no	no	no	no	no	no
Mesothelial	PRRX1	0.213563964354066	2.676609210714	0.415384615384615	0.0466556564822461	3.08568152966372e-111	1.48825505857211e-106	Prrx1	human	PRRX1_Prrx1	Full Lung Dataset	no	no	no	no	no	no	no
Mesothelial	MT2A	2.37581657390423	2.67586958611012	0.938461538461538	0.502654240887106	4.50516100947808e-67	2.17288420648137e-62	Mt2	human	MT2A_Mt2	Full Lung Dataset	no	no	no	no	no	no	no
Mesothelial	RHOD	0.22969651343112	2.67460804219239	0.492307692307692	0.0626400849357084	7.85278401038395e-119	3.78747625604828e-114	Rhod	human	RHOD_Rhod	Full Lung Dataset	no	no	no	no	no	no	no
Mesothelial	IFITM3	1.82517660025015	2.67452670552207	0.953846153846154	0.575085525539696	8.72397518545018e-66	4.20766047169448e-61	NA	human	IFITM3_NA	Full Lung Dataset	no	no	no	no	no	no	no
Mesothelial	ARHGAP44	0.507563384698335	2.66851696077306	0.656410256410256	0.116609649640203	1.87240523851871e-109	9.03079770589957e-105	Arhgap44	human	ARHGAP44_Arhgap44	Full Lung Dataset	no	no	no	no	no	no	no
Mesothelial	ZBTB7C	0.508985373511796	2.66847180792311	0.666666666666667	0.121387283236994	9.13298191369765e-108	4.40492850679551e-103	Zbtb7c	human	ZBTB7C_Zbtb7c	Full Lung Dataset	no	no	no	no	no	no	no
Mesothelial	SEMA5A	0.357159172715751	2.66716307277916	0.641025641025641	0.110003538987849	2.62494753535873e-102	1.26603844577887e-97	Sema5a	human	SEMA5A_Sema5a	Full Lung Dataset	no	no	no	no	no	no	no
Mesothelial	CDC42EP1	0.3750825933503	2.66550500428086	0.594871794871795	0.092485549132948	3.40335318830989e-115	1.64147127625375e-110	Cdc42ep1	human	CDC42EP1_Cdc42ep1	Full Lung Dataset	no	no	no	no	no	no	no
Mesothelial	DLGAP2	0.246942165051267	2.65443599266506	0.441025641025641	0.0526129526955291	3.78547508644295e-113	1.8257724889423e-108	Dlgap2	human	DLGAP2_Dlgap2	Full Lung Dataset	no	no	no	no	no	no	no
Mesothelial	VASN	0.240618109287838	2.65300270671516	0.482051282051282	0.0615194054500413	9.84031614690622e-113	4.74608288081434e-108	Vasn	human	VASN_Vasn	Full Lung Dataset	no	no	no	no	no	no	no
Mesothelial	SLC7A2	0.408081974619416	2.65102702954801	0.569230769230769	0.0851716409106995	5.05010223817867e-114	2.43571481049596e-109	Slc7a2	human	SLC7A2_Slc7a2	Full Lung Dataset	no	no	no	no	no	no	no
Mesothelial	RAB7B	0.251756433641656	2.64706482088721	0.466666666666667	0.0583932995163383	1.97027925321854e-113	9.50285386619832e-109	Rab7b	human	RAB7B_Rab7b	Full Lung Dataset	no	no	no	no	no	no	no
Mesothelial	AC027288.3	0.231587481302317	2.64343094702017	0.502564102564103	0.0670048366167276	9.74842359081976e-110	4.70176218208828e-105	NA	human	AC027288.3_NA	Full Lung Dataset	no	no	no	no	no	no	no
Mesothelial	GLI3	0.368192584473193	2.64122913788847	0.569230769230769	0.0859384216114191	6.27877628509111e-113	3.02831659006229e-108	Gli3	human	GLI3_Gli3	Full Lung Dataset	no	no	no	no	no	no	no
Mesothelial	MAGI2	0.688920876388153	2.63086773356352	0.82051282051282	0.245605756753568	1.30331146633783e-67	6.286001533294e-63	Magi2	human	MAGI2_Magi2	Full Lung Dataset	no	no	no	no	no	no	no
Mesothelial	PTGFRN	0.201569047865884	2.62202505960769	0.420512820512821	0.0501356612008965	5.83982407535661e-110	2.81660554978525e-105	Ptgfrn	human	PTGFRN_Ptgfrn	Full Lung Dataset	no	no	no	no	no	no	no
Mesothelial	SNCAIP	0.246829087192975	2.61726785073808	0.415384615384615	0.049368880500177	1.03368064886736e-108	4.98554513755215e-104	Sncaip	human	SNCAIP_Sncaip	Full Lung Dataset	no	no	no	no	no	no	no
Mesothelial	EZR	0.788971767458354	2.61548213120155	0.943589743589744	0.539872596437419	2.43989853892509e-28	1.17678746430896e-23	Ezr	human	EZR_Ezr	Full Lung Dataset	no	no	no	no	no	no	no
Mesothelial	EMB	0.485663388542199	2.61542218314462	0.707692307692308	0.149758169163619	3.78189349770513e-90	1.82404505287816e-85	Emb	human	EMB_Emb	Full Lung Dataset	no	no	no	no	no	no	no
Mesothelial	COL27A1	0.240304021779508	2.60412284719774	0.374358974358974	0.0424678541937006	1.30124171582034e-103	6.27601891957309e-99	Col27a1	human	COL27A1_Col27a1	Full Lung Dataset	no	no	no	no	no	no	no
Mesothelial	FAM110B	0.307014354568962	2.60359077265794	0.517948717948718	0.073610947269081	2.24110278137176e-109	1.08090628248341e-104	Fam110b	human	FAM110B_Fam110b	Full Lung Dataset	no	no	no	no	no	no	no
Mesothelial	CLU	0.883104801316432	2.5997663747092	0.866666666666667	0.322106877433054	1.43423847026191e-47	6.91747556592023e-43	Clu	human	CLU_Clu	Full Lung Dataset	no	no	no	no	no	no	no
Mesothelial	CFAP69	0.300879431991073	2.59929742041466	0.487179487179487	0.0659431402618851	6.2020314634299e-108	2.99130179512688e-103	Cfap69	human	CFAP69_Cfap69	Full Lung Dataset	no	no	no	no	no	no	no
Mesothelial	PYGL	0.268955440857344	2.59814333500045	0.564102564102564	0.0877079155361567	1.04435020546334e-104	5.03700547597024e-100	Pygl	human	PYGL_Pygl	Full Lung Dataset	no	no	no	no	no	no	no
Mesothelial	CRISPLD2	0.442372006706446	2.59534204923883	0.620512820512821	0.10846997758641	2.74322749649855e-95	1.32308605383621e-90	Crispld2	human	CRISPLD2_Crispld2	Full Lung Dataset	no	no	no	no	no	no	no
Mesothelial	DAPK1	0.643190509987133	2.59282771763788	0.825641025641026	0.259348826235697	1.98170573060897e-63	9.55796490930011e-59	Dapk1	human	DAPK1_Dapk1	Full Lung Dataset	no	no	no	no	no	no	no
Mesothelial	MT1L	0.428865963753832	2.58812973340285	0.517948717948718	0.0746726436239236	5.18057751841627e-110	2.49864434290735e-105	NA	human	MT1L_NA	Full Lung Dataset	no	no	no	no	no	no	no
Mesothelial	SLC40A1	0.528861915845988	2.58563619371143	0.635897435897436	0.115960835201132	1.47191456577842e-103	7.09919114220588e-99	Slc40a1	human	SLC40A1_Slc40a1	Full Lung Dataset	no	no	no	no	no	no	no
Mesothelial	CSF1	0.285832966107701	2.58548887753913	0.502564102564103	0.0707207738586764	1.32086990106982e-105	6.37068761984984e-101	Csf1	human	CSF1_Csf1	Full Lung Dataset	no	no	no	no	no	no	no
Mesothelial	SPR	0.236801294656358	2.58462750317513	0.482051282051282	0.0655892414769376	2.03024173193804e-108	9.79205889731037e-104	Spr	human	SPR_Spr	Full Lung Dataset	no	no	no	no	no	no	no
Mesothelial	MT2P1	0.271432674878414	2.57499125795703	0.497435897435897	0.070071959419606	1.46072760490098e-102	7.04523531119791e-98	NA	human	MT2P1_NA	Full Lung Dataset	no	no	no	no	no	no	no
Mesothelial	PBX1	0.59669895583457	2.57400151415711	0.805128205128205	0.237702017223074	1.72304077117101e-61	8.31039794343492e-57	Pbx1	human	PBX1_Pbx1	Full Lung Dataset	no	no	no	no	no	no	no
Mesothelial	KDR	0.267106936443254	2.5728024667317	0.487179487179487	0.0675946679249735	2.8158460101328e-101	1.35811068914715e-96	Kdr	human	KDR_Kdr	Full Lung Dataset	no	no	no	no	no	yes	no
Mesothelial	BEX3	0.806186995139715	2.57266101999151	0.825641025641026	0.263241712870119	2.06754366584677e-69	9.97196985474554e-65	Bex3	human	BEX3_Bex3	Full Lung Dataset	no	no	no	no	no	no	no
Mesothelial	FLRT3	0.295309897801175	2.57157734827509	0.528205128205128	0.0787424796508199	3.04173424166111e-103	1.46705884209557e-98	Flrt3	human	FLRT3_Flrt3	Full Lung Dataset	no	no	no	no	no	no	no
Mesothelial	SLC16A1-AS1	0.364884936444743	2.56750623034892	0.574358974358974	0.0936652117494397	8.48517562484597e-102	4.09248505561946e-97	NA	human	SLC16A1-AS1_NA	Full Lung Dataset	no	no	no	no	no	no	no
Mesothelial	AQP1	0.836335658703632	2.56435399483594	0.743589743589744	0.181491093547245	3.07657860222284e-78	1.4838646256381e-73	NA	human	AQP1_NA	Full Lung Dataset	no	no	no	no	no	no	no
Mesothelial	DPYSL3	0.49548145405456	2.55829868973347	0.676923076923077	0.139082222484369	5.61913838580707e-87	2.71016663485861e-82	Dpysl3	human	DPYSL3_Dpysl3	Full Lung Dataset	no	no	no	no	no	no	no
Mesothelial	ZFPM2-AS1	0.292825781651081	2.55780411797409	0.517948717948718	0.0767960363336086	1.91824087238877e-101	9.25186755161825e-97	NA	human	ZFPM2-AS1_NA	Full Lung Dataset	no	no	no	no	no	no	no
Mesothelial	BMP2	0.213280344474195	2.55600026540347	0.364102564102564	0.0426448035861744	4.66240776392257e-96	2.24872588861749e-91	Bmp2	human	BMP2_Bmp2	Full Lung Dataset	no	no	no	no	no	no	no
Mesothelial	GPRC5A	0.64277487008559	2.54799096962402	0.779487179487179	0.215229444378908	3.87730261463608e-65	1.87006182406513e-60	Gprc5a	human	GPRC5A_Gprc5a	Full Lung Dataset	no	no	no	no	no	no	no
Mesothelial	PHLDB2	0.588213420426288	2.54757387882525	0.641025641025641	0.122272030199363	1.3962083807596e-95	6.73405264124163e-91	Phldb2	human	PHLDB2_Phldb2	Full Lung Dataset	no	no	no	no	no	no	no
Mesothelial	NBL1	0.413968745982276	2.54606187253373	0.6	0.10498997286776	1.33194513308998e-96	6.4241045714063e-92	Nbl1	human	NBL1_Nbl1	Full Lung Dataset	no	no	no	no	no	no	no
Mesothelial	LGALS3BP	0.759731119079177	2.5394225693589	0.815384615384615	0.256399669694467	1.1531508918956e-71	5.56176206670167e-67	Lgals3bp	human	LGALS3BP_Lgals3bp	Full Lung Dataset	no	no	no	no	no	no	no
Mesothelial	KLK10	0.227978777110081	2.53926364953356	0.405128205128205	0.0510793912940899	2.79086123999322e-98	1.34606028466113e-93	Klk10	human	KLK10_Klk10	Full Lung Dataset	no	no	no	no	no	no	no
Mesothelial	SELENBP1	0.495254571612171	2.53507896861069	0.697435897435897	0.153828005190516	7.93604686649783e-86	3.82763476418057e-81	NA	human	SELENBP1_NA	Full Lung Dataset	no	no	no	no	no	no	no
Mesothelial	NPAS2	0.405010148051669	2.53486554725184	0.58974358974359	0.102099799457355	1.56163675909356e-98	7.53193025278413e-94	Npas2	human	NPAS2_Npas2	Full Lung Dataset	no	no	no	no	no	no	no
Mesothelial	IL1R1	0.607176855937935	2.53185314576023	0.794871794871795	0.233868113719476	4.4034322165855e-64	2.12381939238135e-59	Il1r1	human	IL1R1_Il1r1	Full Lung Dataset	no	no	no	no	no	no	no
Mesothelial	MT1G	0.597121225070074	2.53099748571425	0.476923076923077	0.067653651055798	2.72954147850771e-108	1.31648515049905e-103	NA	human	MT1G_NA	Full Lung Dataset	no	no	no	no	no	no	no
Mesothelial	IER3	0.911297148679016	2.53064602068955	0.835897435897436	0.285950218237584	2.61971200025882e-65	1.26351329484483e-60	Ier3	human	IER3_Ier3	Full Lung Dataset	no	no	no	no	no	no	no
Mesothelial	RHOU	0.258033496415016	2.52698190124865	0.507692307692308	0.0760882387637136	1.68716755947485e-99	8.13737785610317e-95	Rhou	human	RHOU_Rhou	Full Lung Dataset	no	no	no	no	no	no	no
Mesothelial	ARL4D	0.250473376556095	2.52156487982385	0.487179487179487	0.0708977232511502	4.45656050289774e-98	2.14944369615261e-93	Arl4d	human	ARL4D_Arl4d	Full Lung Dataset	no	no	no	no	no	no	no
Mesothelial	IL6ST	0.676598367694262	2.51953304112392	0.902564102564103	0.421493452872478	5.2590452214485e-36	2.53649010075683e-31	Il6st	human	IL6ST Il6st	Full Lung Dataset	no	no	no	no	yes	no	no
Mesothelial	ERRFI1	0.780342092678896	2.51611928090095	0.794871794871795	0.236699303999056	3.95414012874346e-70	1.90712132549426e-65	Errfi1	human	ERRFI1_Errfi1	Full Lung Dataset	no	no	no	no	no	no	no
Mesothelial	GNG12	0.477802970023446	2.50968937276365	0.733333333333333	0.181786009201368	1.481020144337e-74	7.14310825815178e-70	Gng12	human	GNG12_Gng12	Full Lung Dataset	no	no	no	no	yes	no	no
Mesothelial	DHCR7	0.204103596477983	2.50019666337948	0.446153846153846	0.0620502536274625	3.67232676160457e-96	1.7711999203895e-91	Dhcr7	human	DHCR7_Dhcr7	Full Lung Dataset	no	no	no	no	no	no	no
Mesothelial	PDLIM5	0.617474425867092	2.48429708581399	0.882051282051282	0.379674413117848	1.62136408310355e-37	7.82000110921672e-33	Pdlim5	human	PDLIM5_Pdlim5	Full Lung Dataset	no	no	no	no	yes	no	no
Mesothelial	MAF	0.38453086888241	2.4839061763262	0.625641025641026	0.122036097676065	1.75132546972282e-84	8.44681787302012e-80	Maf	human	MAF_Maf	Full Lung Dataset	yes	no	no	no	no	no	no
Mesothelial	CTTN	0.420781122444377	2.48105482073206	0.728205128205128	0.18219889111714	4.0772599408884e-71	1.96650324208988e-66	Cttn	human	CTTN_Cttn	Full Lung Dataset	no	no	no	no	no	no	no
Mesothelial	PTPN13	0.456389488889756	2.47177236193498	0.707692307692308	0.168986669812434	4.53199797844159e-73	2.18582794498217e-68	Ptpn13	human	PTPN13_Ptpn13	Full Lung Dataset	no	no	no	no	no	no	no
Mesothelial	P4HA2	0.23738771354146	2.46568130696688	0.533333333333333	0.0884157131060517	3.09684688374374e-90	1.49364022049844e-85	P4ha2	human	P4HA2_P4ha2	Full Lung Dataset	no	no	no	no	no	no	no
Mesothelial	IPO5	0.292274644349733	2.46289077604956	0.661538461538462	0.142267311548897	8.47314411702956e-79	4.08668213908453e-74	Ipo5	human	IPO5_Ipo5	Full Lung Dataset	no	no	no	no	no	no	no
Mesothelial	FAS	0.294673074637405	2.45968498120115	0.584615384615385	0.107172348708269	1.59450803063235e-86	7.69047168254288e-82	Fas	human	FAS_Fas	Full Lung Dataset	no	no	no	no	no	no	no
Mesothelial	SLC9A3R1	0.448046457074032	2.45911303837043	0.646153846153846	0.134658487672526	4.13000413635905e-88	1.99194229500733e-83	Slc9a3r1	human	SLC9A3R1_Slc9a3r1	Full Lung Dataset	no	no	no	no	no	no	no
Mesothelial	DSCAML1	0.245043209213398	2.45615927426064	0.394871794871795	0.0530848177421257	6.63971374609157e-89	3.20240033687742e-84	Dscaml1	human	DSCAML1_Dscaml1	Full Lung Dataset	no	no	no	no	no	no	no
Mesothelial	MFSD2A	0.274613425178514	2.45442252123502	0.538461538461538	0.0910109708623334	1.55527813043997e-90	7.50126195092501e-86	Mfsd2a	human	MFSD2A_Mfsd2a	Full Lung Dataset	no	no	no	no	no	no	no
Mesothelial	CEMIP	0.379217638682141	2.44932772962502	0.41025641025641	0.05674177185325	2.03320476709081e-90	9.80634991215567e-86	Cemip	human	CEMIP_Cemip	Full Lung Dataset	no	no	no	no	no	no	no
Mesothelial	GEM	0.452902808706983	2.44873365362827	0.538461538461538	0.09148283590893	4.11051609407623e-92	1.9825430173339e-87	Gem	human	GEM_Gem	Full Lung Dataset	no	no	no	no	no	no	no
Mesothelial	SPACA6	0.252062065818632	2.44771987441315	0.435897435897436	0.062699068066533	1.25390996807031e-90	6.04773316699989e-86	Spaca6	human	SPACA6_Spaca6	Full Lung Dataset	no	no	no	no	no	no	no
Mesothelial	IGFBP5	0.451804708983093	2.44451462417419	0.646153846153846	0.136368998466439	2.35286653582789e-77	1.13481105889515e-72	Igfbp5	human	IGFBP5_Igfbp5	Full Lung Dataset	yes	no	no	no	no	no	no
Mesothelial	CKAP4	0.425224248582565	2.44131058120706	0.661538461538462	0.144921552436003	5.20249709706465e-83	2.50921637488525e-78	Ckap4	human	CKAP4_Ckap4	Full Lung Dataset	no	no	no	no	no	no	no
Mesothelial	C19orf33	0.215381259572954	2.44055003353397	0.41025641025641	0.0572136368998466	5.74798743953334e-88	2.77231182196133e-83	NA	human	C19orf33_NA	Full Lung Dataset	no	no	no	no	no	no	no
Mesothelial	COLEC12	0.359259685669899	2.43118870639273	0.620512820512821	0.125398136133066	1.38296197722072e-80	6.67016391233323e-76	Colec12	human	COLEC12_Colec12	Full Lung Dataset	no	no	no	no	no	no	no
Mesothelial	SLC39A14	0.360700434882519	2.42693132784573	0.523076923076923	0.0882387637135779	5.52173204338507e-89	2.66318658184505e-84	Slc39a14	human	SLC39A14_Slc39a14	Full Lung Dataset	no	no	no	no	no	no	no
Mesothelial	MAGI2-AS3	0.215162341921326	2.42553345550629	0.502564102564103	0.081986551846172	4.27067512386718e-86	2.05978931899238e-81	NA	human	MAGI2-AS3_NA	Full Lung Dataset	no	no	no	no	no	no	no
Mesothelial	ASS1	0.390165434467383	2.42462154955843	0.61025641025641	0.121446266367819	4.9264123304559e-85	2.37605793110219e-80	Ass1	human	ASS1_Ass1	Full Lung Dataset	no	no	no	no	no	no	no
Mesothelial	MPP6	0.246656550888415	2.4229043943472	0.487179487179487	0.0776807832959774	1.96506942580987e-87	9.47772634762356e-83	Mpp6	human	MPP6_Mpp6	Full Lung Dataset	no	no	no	no	no	no	no
Mesothelial	APOL1	0.285078285215497	2.41720364993331	0.574358974358974	0.107231331839094	6.66447078638152e-84	3.21434090497967e-79	NA	human	APOL1_NA	Full Lung Dataset	no	no	no	no	no	no	no
Mesothelial	MGP	0.507272510644131	2.4166548741049	0.78974358974359	0.249321693995517	7.05256717503268e-44	3.40152367419001e-39	Mgp	human	MGP_Mgp	Full Lung Dataset	no	no	no	no	no	no	no
Mesothelial	PLCB1	0.58847589695538	2.41561027393868	0.794871794871795	0.255337973339625	4.85287514040451e-50	2.3405902089685e-45	Plcb1	human	PLCB1_Plcb1	Full Lung Dataset	no	no	no	no	no	no	no
Mesothelial	GALNT15	0.206141729393161	2.41110989889585	0.358974358974359	0.0479532853603869	1.10222052735466e-79	5.31611982548424e-75	Galnt15	human	GALNT15_Galnt15	Full Lung Dataset	no	no	no	no	no	no	no
Mesothelial	PROS1	0.313946776959557	2.40760788214008	0.630769230769231	0.132947976878613	1.22122825343712e-75	5.89010598915259e-71	Pros1	human	PROS1_Pros1	Full Lung Dataset	no	no	no	no	no	no	no
Mesothelial	PDLIM4	0.260348237495793	2.40750445424759	0.512820512820513	0.086528252919665	1.19886099165991e-85	5.78222644887492e-81	Pdlim4	human	PDLIM4_Pdlim4	Full Lung Dataset	yes	no	no	no	no	no	no
Mesothelial	AMMECR1	0.255961849411722	2.40514027751959	0.523076923076923	0.0900082576383154	1.7123309801247e-85	8.25874355023944e-81	Ammecr1	human	AMMECR1_Ammecr1	Full Lung Dataset	no	no	no	no	no	no	no
Mesothelial	GALNT18	0.408853958785307	2.40029604537207	0.743589743589744	0.20714875545594	1.03509313629941e-55	4.99235770568568e-51	Galnt18	human	GALNT18_Galnt18	Full Lung Dataset	no	yes	no	no	no	no	no
Mesothelial	PDLIM3	0.33906987401899	2.39885720516729	0.574358974358974	0.109000825763832	2.09974518273248e-78	1.0127280990837e-73	Pdlim3	human	PDLIM3_Pdlim3	Full Lung Dataset	no	no	no	no	no	no	no
Mesothelial	LHFPL2	0.417070899071021	2.39823004135537	0.646153846153846	0.14191341276395	1.39145287130505e-77	6.71111634359137e-73	Lhfpl2	human	LHFPL2_Lhfpl2	Full Lung Dataset	no	no	no	no	no	no	no
Mesothelial	ADGRA3	0.256777743226943	2.39779526072236	0.456410256410256	0.0709567063819748	1.56222185479188e-86	7.53475222784671e-82	Adgra3	human	ADGRA3_Adgra3	Full Lung Dataset	no	no	no	no	no	no	no
Mesothelial	LINC02006	0.234853571129653	2.39666190721299	0.353846153846154	0.0475993865754394	1.07988818351107e-80	5.20840869789222e-76	NA	human	LINC02006_NA	Full Lung Dataset	no	no	no	no	no	no	no
Mesothelial	ANTXR1	0.312026988439824	2.39521932769561	0.574358974358974	0.109354724548779	2.99335942679542e-81	1.4437271851377e-76	Antxr1	human	ANTXR1_Antxr1	Full Lung Dataset	no	no	no	no	no	no	no
Mesothelial	CTNNAL1	0.49872946832609	2.39438318305494	0.738461538461539	0.203786716998938	4.50615295597766e-64	2.17336263219759e-59	Ctnnal1	human	CTNNAL1_Ctnnal1	Full Lung Dataset	no	no	no	no	no	no	no
Mesothelial	CCBE1	0.260430207849776	2.39262800452272	0.364102564102564	0.0498407455467736	1.37041968805174e-79	6.60967119744236e-75	Ccbe1	human	CCBE1_Ccbe1	Full Lung Dataset	no	no	no	no	no	no	no
Mesothelial	MGST1	1.01787569651268	2.38879584438182	0.830769230769231	0.307950926035154	4.47456974880059e-57	2.15812973554401e-52	Mgst1	human	MGST1_Mgst1	Full Lung Dataset	no	no	no	no	no	no	no
Mesothelial	PIEZO2	0.225587043011969	2.38439055456806	0.451282051282051	0.0704848413353781	3.76787352040874e-82	1.81728307762834e-77	Piezo2	human	PIEZO2_Piezo2	Full Lung Dataset	no	no	no	no	no	no	no
Mesothelial	RBP1	0.313868064889496	2.38357200776389	0.456410256410256	0.0719004364751681	3.14932767985511e-86	1.51895223327092e-81	Rbp1	human	RBP1_Rbp1	Full Lung Dataset	no	no	no	no	no	no	no
Mesothelial	FGFR1	0.420981359848527	2.37649189536211	0.641025641025641	0.141854429633125	7.75502697427092e-74	3.74032705996061e-69	Fgfr1	human	FGFR1_Fgfr1	Full Lung Dataset	no	no	no	no	no	no	no
Mesothelial	UGDH	0.527260213404425	2.37438454663485	0.661538461538462	0.153415123274743	8.85781906851859e-80	4.2722147149372e-75	Ugdh	human	UGDH_Ugdh	Full Lung Dataset	no	no	no	no	no	no	no
Mesothelial	ITGB8	0.344503834138449	2.37420170752388	0.574358974358974	0.111419134127639	1.60478753677731e-80	7.74005076863065e-76	Itgb8	human	ITGB8_Itgb8	Full Lung Dataset	no	no	no	no	no	no	no
Mesothelial	COBLL1	0.396834758353856	2.37348014285291	0.774358974358974	0.240769140025953	5.58523742260068e-48	2.69381586129454e-43	Cobll1	human	COBLL1_Cobll1	Full Lung Dataset	no	no	no	no	no	no	no
Mesothelial	HEG1	0.52931995597264	2.371020150468	0.697435897435897	0.176418544296331	1.01569764350048e-66	4.89881130436719e-62	Heg1	human	HEG1_Heg1	Full Lung Dataset	no	no	yes	no	no	no	no
Mesothelial	ARID5B	0.571854863170813	2.37077561772565	0.907692307692308	0.472631827297393	1.04200259548556e-23	5.02568271828641e-19	Arid5b	human	ARID5B_Arid5b	Full Lung Dataset	no	no	no	no	no	no	no
Mesothelial	AFAP1	0.334530002488572	2.37015462977509	0.569230769230769	0.109767606464551	4.11376121990896e-80	1.98410817397429e-75	Afap1	human	AFAP1_Afap1	Full Lung Dataset	no	no	no	no	no	no	no
Mesothelial	C1RL	0.335176270126126	2.36748509648601	0.625641025641026	0.135071369588298	5.41985056210926e-76	2.61404812461092e-71	C1rl	human	C1RL_C1rl	Full Lung Dataset	no	no	no	no	no	no	no
Mesothelial	H6PD	0.329206469713023	2.3662686627406	0.594871794871795	0.120856435059573	1.12369974746574e-79	5.41971625200203e-75	H6pd	human	H6PD_H6pd	Full Lung Dataset	no	no	no	no	no	no	no
Mesothelial	RCN1	0.439577727068953	2.3660825359344	0.635897435897436	0.140438834493335	9.16180261373275e-80	4.41882901862944e-75	NA	human	RCN1_NA	Full Lung Dataset	no	no	no	no	no	no	no
Mesothelial	EGR1	0.85525933957379	2.36585040311067	0.835897435897436	0.320750265424089	4.24393734916039e-49	2.04689342287355e-44	Egr1	human	EGR1_Egr1	Full Lung Dataset	no	no	no	no	no	no	no
Mesothelial	EBPL	0.490881522417289	2.36471553792156	0.723076923076923	0.196118909991742	2.89228574118236e-69	1.39497833582966e-64	Ebpl	human	EBPL_Ebpl	Full Lung Dataset	no	no	no	no	no	no	no
Mesothelial	DUSP1	1.0946176877604	2.36075649982973	0.953846153846154	0.649404270378672	1.38275952699366e-33	6.6691874746431e-29	Dusp1	human	DUSP1_Dusp1	Full Lung Dataset	no	no	no	no	no	no	no
Mesothelial	SRM	0.475975281486338	2.35877394207064	0.635897435897436	0.141323581455704	3.65324402215672e-82	1.76199612432641e-77	Srm	human	SRM_Srm	Full Lung Dataset	no	no	no	no	no	no	no
Mesothelial	TEAD1	0.420161344870343	2.35779937438917	0.794871794871795	0.266485785065471	3.32482650395921e-43	1.60359707112457e-38	Tead1	human	TEAD1_Tead1	Full Lung Dataset	no	no	no	no	no	no	no
Mesothelial	EGFR	0.466905485076516	2.35763006528463	0.753846153846154	0.223487082694349	8.77334658303137e-53	4.23147279046186e-48	Egfr	human	EGFR_Egfr	Full Lung Dataset	no	no	no	no	no	no	no
Mesothelial	CACNA2D1	0.365562137358634	2.35631603811118	0.594871794871795	0.121918131414415	2.16442136215411e-76	1.04392206718055e-71	Cacna2d1	human	CACNA2D1_Cacna2d1	Full Lung Dataset	no	no	no	no	no	no	no
Mesothelial	PLSCR4	0.26332106741214	2.35532043640888	0.615384615384615	0.131473398607998	2.47770196459867e-68	1.19502043454558e-63	Plscr4	human	PLSCR4_Plscr4	Full Lung Dataset	no	no	no	no	no	no	no
Mesothelial	PIM1	0.543661042782964	2.34783970632128	0.661538461538462	0.156895127993394	1.48627995860132e-76	7.16847686833004e-72	Pim1	human	PIM1_Pim1	Full Lung Dataset	no	no	no	no	no	no	no
Mesothelial	CD34	0.279713755522169	2.34532715675501	0.456410256410256	0.0744956942314498	2.06339015351703e-77	9.951937049428e-73	Cd34	human	CD34_Cd34	Full Lung Dataset	no	no	no	no	no	no	no
Mesothelial	ANGPTL4	0.327908835759918	2.34235099084115	0.379487179487179	0.0556210923675829	2.82646271794812e-78	1.36323123349356e-73	Angptl4	human	ANGPTL4_Angptl4	Full Lung Dataset	no	no	no	no	no	no	no
Mesothelial	AEBP1	0.238775439574699	2.3376132330155	0.476923076923077	0.0809248554913295	8.23688323040149e-75	3.97273115085494e-70	Aebp1	human	AEBP1_Aebp1	Full Lung Dataset	no	no	no	no	no	no	no
Mesothelial	FAT1	0.306693134979977	2.33450486783794	0.523076923076923	0.0959655538515984	6.13282062014008e-79	2.95792071329976e-74	Fat1	human	FAT1_Fat1	Full Lung Dataset	no	no	no	no	no	no	no
Mesothelial	TSPAN4	0.529457739000031	2.33347962590943	0.748717948717949	0.222956234516928	3.06393421106592e-60	1.4777661093392e-55	Tspan4	human	TSPAN4_Tspan4	Full Lung Dataset	no	no	no	no	no	no	no
Mesothelial	PGM1	0.34775885514444	2.33229771494143	0.594871794871795	0.124513389170697	4.00111130344169e-78	1.92977599276296e-73	Pgm1	human	PGM1_Pgm1	Full Lung Dataset	no	no	no	no	no	no	no
Mesothelial	ACO1	0.25508734486603	2.32970227633236	0.548717948717949	0.105697770437655	1.46631944261525e-76	7.07220530367761e-72	Aco1	human	ACO1_Aco1	Full Lung Dataset	no	no	no	no	no	no	no
Mesothelial	ADAMTS1	0.360397324061502	2.32745536679962	0.558974358974359	0.1098855727262	4.86498271927277e-72	2.34642981533245e-67	Adamts1	human	ADAMTS1_Adamts1	Full Lung Dataset	no	no	no	no	no	no	no
Mesothelial	ENOX1	0.274542469924831	2.32651221317574	0.487179487179487	0.0848767252565766	3.55159235406165e-78	1.71296850828748e-73	Enox1	human	ENOX1_Enox1	Full Lung Dataset	no	no	no	no	no	no	no
Mesothelial	HK2	0.372451523881397	2.32570038088561	0.523076923076923	0.096732334552318	4.30458980487236e-83	2.07614670878799e-78	Hk2	human	HK2_Hk2	Full Lung Dataset	no	no	no	no	no	no	no
Mesothelial	CXCL1	0.687453245999403	2.32410621414261	0.584615384615385	0.120856435059573	7.24051288280355e-80	3.49217176850498e-75	NA	human	CXCL1_NA	Full Lung Dataset	no	no	no	no	no	no	no
Mesothelial	S100A16	0.5557152083415	2.32018570860732	0.733333333333333	0.211690456529433	5.24952583594236e-59	2.53189880593336e-54	S100a16	human	S100A16_S100a16	Full Lung Dataset	no	yes	no	no	no	no	no
Mesothelial	SNCG	0.254936484375339	2.31627055181752	0.512820512820513	0.0940191105343872	4.49218342034227e-73	2.16662498546528e-68	Sncg	human	SNCG_Sncg	Full Lung Dataset	no	no	no	no	no	no	no
Mesothelial	ARHGAP6	0.378910891072333	2.31442306219072	0.697435897435897	0.184794148873422	3.31008439017907e-58	1.59648680222727e-53	Arhgap6	human	ARHGAP6_Arhgap6	Full Lung Dataset	no	no	no	no	no	no	no
Mesothelial	PRSS23	0.827392828527751	2.31397668810581	0.753846153846154	0.231154889701545	1.3607525067361e-57	6.56304541523889e-53	Prss23	human	PRSS23_Prss23	Full Lung Dataset	no	no	no	no	yes	no	no
Mesothelial	RETREG1	0.255380845813908	2.3105996981483	0.538461538461538	0.103633360858794	2.16577953687593e-74	1.04457712843063e-69	Retreg1	human	RETREG1_Retreg1	Full Lung Dataset	no	no	no	no	no	no	no
Mesothelial	TCEAL9	0.766966936977687	2.31030621957199	0.774358974358974	0.252506783060045	2.09659474069991e-65	1.01120860938698e-60	Tceal9	human	TCEAL9_Tceal9	Full Lung Dataset	no	no	no	no	no	no	no
Mesothelial	IFITM2	0.962393487622199	2.31013113766365	0.933333333333333	0.572962132830011	1.2808619754386e-34	6.17772539373791e-30	NA	human	IFITM2_NA	Full Lung Dataset	no	no	no	no	no	no	no
Mesothelial	PLXNA4	0.335070781525973	2.30770694803495	0.502564102564103	0.0913058865164563	5.85480965927474e-77	2.8238332467648e-72	Plxna4	human	PLXNA4_Plxna4	Full Lung Dataset	no	no	no	no	no	no	no
Mesothelial	PRKG1	0.333300236331326	2.30544416312442	0.8	0.283178011088829	1.275801942976e-34	6.15332035116755e-30	Prkg1	human	PRKG1_Prkg1	Full Lung Dataset	no	no	no	no	no	no	no
Mesothelial	PERP	0.381719884682174	2.30445847534124	0.738461538461539	0.218768432228383	6.58940643286733e-48	3.17813661663624e-43	Perp	human	PERP_Perp	Full Lung Dataset	no	no	no	no	no	no	no
Mesothelial	FPGS	0.363567554964745	2.30061444180535	0.692307692307692	0.183260587471983	3.20744656932533e-63	1.5469835548513e-58	Fpgs	human	FPGS_Fpgs	Full Lung Dataset	no	no	no	no	no	no	no
Mesothelial	SELENOM	0.584723067600605	2.29884356300024	0.805128205128205	0.291081750619323	7.10788647740248e-47	3.42820472691599e-42	Selenom	human	SELENOM_Selenom	Full Lung Dataset	no	no	no	no	no	no	no
Mesothelial	TNFRSF12A	0.508359093082357	2.29511950428116	0.635897435897436	0.149227320986198	7.4230096647948e-73	3.58019179142718e-68	Tnfrsf12a	human	TNFRSF12A_Tnfrsf12a	Full Lung Dataset	no	no	no	no	no	no	no
Mesothelial	SNHG16	0.582254200629262	2.29510625540797	0.779487179487179	0.261000353898785	4.73906304748948e-60	2.28569749843465e-55	NA	human	SNHG16_NA	Full Lung Dataset	no	no	no	no	no	no	no
Mesothelial	LTBP4	0.241921862360401	2.29469525644375	0.630769230769231	0.146514096968267	4.97753571776701e-62	2.40071525203621e-57	Ltbp4	human	LTBP4_Ltbp4	Full Lung Dataset	no	no	no	yes	no	no	no
Mesothelial	ATP2B4	0.514021541291542	2.29370446151715	0.805128205128205	0.292143446974165	4.17809147426818e-42	2.01513529895428e-37	Atp2b4	human	ATP2B4_Atp2b4	Full Lung Dataset	no	no	no	no	no	no	no
Mesothelial	B4GALT4	0.218734240492415	2.29306411542957	0.523076923076923	0.0996225079627227	2.25486868027971e-73	1.08754571318571e-68	B4galt4	human	B4GALT4_B4galt4	Full Lung Dataset	no	no	no	no	no	no	no
Mesothelial	COL18A1	0.261439607125367	2.29299459137814	0.553846153846154	0.111242184735166	1.16994060505687e-69	5.64274053224979e-65	Col18a1	human	COL18A1_Col18a1	Full Lung Dataset	no	no	no	no	no	no	no
Mesothelial	MLF1	0.29778961862391	2.28837968655233	0.605128205128205	0.134245605756754	5.85242980565681e-69	2.82268541956634e-64	Mlf1	human	MLF1_Mlf1	Full Lung Dataset	no	no	no	no	no	no	no
Mesothelial	FBLN1	0.291525371140162	2.28814631871796	0.528205128205128	0.101922850064881	1.45981470091974e-72	7.04083228400598e-68	Fbln1	human	FBLN1_Fbln1	Full Lung Dataset	no	no	no	no	no	no	no
Mesothelial	GRIK2	0.217586124258702	2.28644752811742	0.41025641025641	0.0661200896543589	1.50241261866577e-73	7.24628630108688e-69	Grik2	human	GRIK2_Grik2	Full Lung Dataset	no	no	no	no	no	no	no
Mesothelial	GCNT1	0.28466600321241	2.28557529310364	0.574358974358974	0.120502536274625	1.18858814706479e-71	5.7326794921082e-67	Gcnt1	human	GCNT1_Gcnt1	Full Lung Dataset	no	no	no	no	no	no	no
Mesothelial	OSBPL1A	0.350520747669147	2.28514932418205	0.712820512820513	0.200778577326885	5.17032513899069e-56	2.4936995177866e-51	Osbpl1a	human	OSBPL1A_Osbpl1a	Full Lung Dataset	no	no	no	no	no	no	no
Mesothelial	TSPAN5	0.302984496871438	2.28388518298187	0.615384615384615	0.139849003185089	4.55264992981516e-64	2.19578858764915e-59	Tspan5	human	TSPAN5_Tspan5	Full Lung Dataset	yes	no	no	no	no	no	no
Mesothelial	EVA1C	0.512404154527887	2.28005116828165	0.825641025641026	0.323758405096143	6.61637765467144e-35	3.19114510662458e-30	Eva1c	human	EVA1C_Eva1c	Full Lung Dataset	no	no	no	no	no	no	no
Mesothelial	MT1F	0.338717985788932	2.27974803913228	0.492307692307692	0.0902441901616138	6.37660284346563e-77	3.07549931743191e-72	NA	human	MT1F_NA	Full Lung Dataset	no	no	no	no	no	no	no
Mesothelial	SOX6	0.498780160782762	2.27726553663427	0.723076923076923	0.210274861389643	1.31045465928295e-53	6.32045386718762e-49	Sox6	human	SOX6_Sox6	Full Lung Dataset	no	no	no	no	no	no	no
Mesothelial	IL18	0.412521567692793	2.27536501035392	0.697435897435897	0.190751445086705	1.97915261174648e-60	9.54565096171447e-56	Il18	human	IL18_Il18	Full Lung Dataset	no	no	no	no	no	no	no
Mesothelial	CARHSP1	0.73363703861103	2.27390269256874	0.78974358974359	0.276984782352247	7.2098880460676e-61	3.47740110349886e-56	Carhsp1	human	CARHSP1_Carhsp1	Full Lung Dataset	no	no	no	no	no	no	no
Mesothelial	TMEM14A	0.295128091292076	2.27194050071199	0.641025641025641	0.155066650937832	4.41189838392472e-65	2.12790270955073e-60	Tmem14a	human	TMEM14A_Tmem14a	Full Lung Dataset	no	no	no	no	no	no	no
Mesothelial	C12orf75	0.574587614764757	2.26342229139892	0.635897435897436	0.153297157013094	5.93778072108393e-71	2.86385101958599e-66	1500009L16Rik	human	C12orf75_1500009L16Rik	Full Lung Dataset	no	no	no	no	no	no	no
Mesothelial	PARVA	0.345043773916139	2.26308234202513	0.687179487179487	0.185324997050843	9.74139352801815e-57	4.69837151249844e-52	Parva	human	PARVA_Parva	Full Lung Dataset	no	no	no	no	no	no	no
Mesothelial	HCFC1R1	0.424451425284442	2.25894127738021	0.707692307692308	0.201014509850183	1.44267563917702e-60	6.95816887531471e-56	Hcfc1r1	human	HCFC1R1_Hcfc1r1	Full Lung Dataset	no	no	no	no	no	no	no
Mesothelial	ECHDC2	0.345046460713496	2.25788523683894	0.697435897435897	0.193464669104636	2.59669571920192e-56	1.25241231232828e-51	Echdc2	human	ECHDC2_Echdc2	Full Lung Dataset	no	no	no	no	no	no	no
Mesothelial	MAPK3	0.219150483358099	2.25417757055818	0.543589743589744	0.111006252211867	5.21719526355678e-68	2.51630544756607e-63	Mapk3	human	MAPK3_Mapk3	Full Lung Dataset	no	no	no	no	no	no	no
Mesothelial	PHLDA2	0.363482825672496	2.25257131249614	0.620512820512821	0.146337147575793	8.6038186734297e-67	4.14970778438188e-62	Phlda2	human	PHLDA2_Phlda2	Full Lung Dataset	no	no	no	no	no	no	no
Mesothelial	COA4	0.336477627699059	2.25220189785146	0.671794871794872	0.17653651055798	1.06427243200477e-62	5.13309236680221e-58	Coa4	human	COA4_Coa4	Full Lung Dataset	no	no	no	no	no	no	no
Mesothelial	COBL	0.433425539807257	2.25174235740126	0.584615384615385	0.128760174590067	4.61703151199613e-70	2.22684046855085e-65	Cobl	human	COBL_Cobl	Full Lung Dataset	no	no	no	no	no	no	no
Mesothelial	IGF2BP2	0.448287149283414	2.25013219979652	0.723076923076923	0.214816562463136	2.03521682417037e-52	9.8160542646561e-48	Igf2bp2	human	IGF2BP2_Igf2bp2	Full Lung Dataset	no	no	no	no	no	no	no
Mesothelial	IMPDH2	0.527618716892583	2.24572921092224	0.738461538461539	0.228972513861036	1.68232679012129e-60	8.11403034143401e-56	Impdh2	human	IMPDH2_Impdh2	Full Lung Dataset	no	no	no	no	no	no	no
Mesothelial	NEO1	0.246880056584359	2.24273896277412	0.533333333333333	0.108116078801463	2.06280362781878e-68	9.94910817733277e-64	Neo1	human	NEO1_Neo1	Full Lung Dataset	no	no	no	no	no	no	no
Mesothelial	PLLP	0.2530274226882	2.23965383164927	0.523076923076923	0.104518107821163	7.87542688961793e-69	3.79839714313163e-64	Pllp	human	PLLP_Pllp	Full Lung Dataset	no	no	no	no	no	no	no
Mesothelial	WFDC2	0.354418427517229	2.23849719555873	0.702564102564103	0.200365695411112	3.95522442866593e-48	1.90764429418986e-43	Wfdc2	human	WFDC2_Wfdc2	Full Lung Dataset	no	no	no	no	no	no	no
Mesothelial	CAMSAP2	0.432189575862298	2.23632757969579	0.707692307692308	0.204671463961307	4.70332407076087e-56	2.26846023256868e-51	Camsap2	human	CAMSAP2_Camsap2	Full Lung Dataset	no	no	no	no	no	no	no
Mesothelial	SLC4A4	0.322531107984058	2.23554733662487	0.558974358974359	0.119204907396485	1.8812859293698e-67	9.07363016594349e-63	Slc4a4	human	SLC4A4_Slc4a4	Full Lung Dataset	no	no	no	no	no	no	no
Mesothelial	DSP	0.258711976430884	2.23392629307912	0.528205128205128	0.106995399315796	1.36228629847636e-67	6.57044304618133e-63	Dsp	human	DSP_Dsp	Full Lung Dataset	no	no	no	no	no	no	no
Mesothelial	CRIM1	0.437717343473693	2.23331454257698	0.784615384615385	0.279049191931108	2.8935005094685e-38	1.39556423072175e-33	Crim1	human	CRIM1_Crim1	Full Lung Dataset	no	no	no	no	no	no	no
Mesothelial	TNFRSF1A	0.606024078402191	2.23313469936486	0.794871794871795	0.29155361566592	2.79918445518736e-52	1.35007465458141e-47	Tnfrsf1a	human	TNFRSF1A_Tnfrsf1a	Full Lung Dataset	no	no	yes	no	no	no	no
Mesothelial	ARF4	0.529818535861609	2.23209377119694	0.882051282051282	0.440603987259644	1.34800297333814e-30	6.5015531407072e-26	Arf4	human	ARF4_Arf4	Full Lung Dataset	no	no	no	no	no	no	no
Mesothelial	MYC	0.525561028560253	2.22881489348095	0.661538461538462	0.173292438362628	1.26747637353577e-63	6.11316529720035e-59	Myc	human	MYC_Myc	Full Lung Dataset	no	no	no	no	no	no	no
Mesothelial	PTOV1	0.322458329216107	2.22586511344468	0.641025641025641	0.161200896543589	6.67362683183252e-63	3.21875695726114e-58	Ptov1	human	PTOV1_Ptov1	Full Lung Dataset	no	no	no	no	no	no	no
Mesothelial	CEBPB	0.929019729412812	2.22544806883887	0.846153846153846	0.36952931461602	2.23834695511074e-52	1.07957711991946e-47	Cebpb	human	CEBPB_Cebpb	Full Lung Dataset	no	no	no	no	no	no	no
Mesothelial	SORBS2	0.43741843118916	2.22332761504131	0.728205128205128	0.223781998348472	6.18876697390566e-49	2.98490419918444e-44	Sorbs2	human	SORBS2_Sorbs2	Full Lung Dataset	no	no	no	no	no	no	no
Mesothelial	CREB5	0.525634073117793	2.22273392186388	0.712820512820513	0.210982658959538	7.98715305061135e-54	3.85228378784036e-49	Creb5	human	CREB5_Creb5	Full Lung Dataset	no	no	no	no	no	no	no
Mesothelial	ACAA2	0.239090418936357	2.22092244917843	0.548717948717949	0.116432700247729	1.00292239351573e-66	4.83719499616569e-62	Acaa2	human	ACAA2_Acaa2	Full Lung Dataset	no	no	no	no	no	no	no
Mesothelial	PARD6B	0.200962544523377	2.22022509116759	0.497435897435897	0.097027250206441	4.7133396469016e-67	2.27329084509711e-62	Pard6b	human	PARD6B_Pard6b	Full Lung Dataset	no	no	no	no	no	no	no
Mesothelial	SRGAP1	0.533771893292961	2.219448413625	0.758974358974359	0.253568479414887	1.14486579189238e-46	5.52180220087615e-42	Srgap1	human	SRGAP1_Srgap1	Full Lung Dataset	no	no	no	no	no	no	no
Mesothelial	RAB34	0.349219230944783	2.21786754455327	0.646153846153846	0.165329715701309	1.15081932739142e-62	5.55051669794154e-58	Rab34	human	RAB34_Rab34	Full Lung Dataset	no	no	no	no	no	no	no
Mesothelial	NFIB	0.446528249544377	2.21685294105261	0.82051282051282	0.330010616963548	1.30532685562008e-28	6.29572195734118e-24	Nfib	human	NFIB_Nfib	Full Lung Dataset	no	no	no	no	no	no	yes
Mesothelial	MARCH3	0.518743215351328	2.21654926000356	0.733333333333333	0.229503362038457	6.56146527800729e-51	3.1646603182357e-46	March3	human	MARCH3_March3	Full Lung Dataset	no	no	no	no	no	no	no
Mesothelial	FAM114A1	0.29898171032042	2.2157680180659	0.594871794871795	0.137784593606229	8.39227035441271e-65	4.04767591463679e-60	Fam114a1	human	FAM114A1_Fam114a1	Full Lung Dataset	no	no	no	no	no	no	no
Mesothelial	OSMR	0.35005125736301	2.21553532389916	0.728205128205128	0.225138610357438	1.21064284775617e-44	5.83905151901276e-40	Osmr	human	OSMR_Osmr	Full Lung Dataset	no	no	no	no	no	no	no
Mesothelial	TUBB2A	0.234272708427449	2.21351552835776	0.487179487179487	0.0940780936652117	1.12824825408606e-68	5.44165415428249e-64	Tubb2a	human	TUBB2A_Tubb2a	Full Lung Dataset	no	no	no	no	no	no	no
Mesothelial	PAWR	0.371407254749877	2.21297619509254	0.676923076923077	0.18579686209744	5.80187725008503e-55	2.79830341648851e-50	Pawr	human	PAWR_Pawr	Full Lung Dataset	no	no	no	no	no	no	no
Mesothelial	TOR1AIP2	0.385236133388962	2.21043979319821	0.707692307692308	0.208918249380677	2.4730220432215e-54	1.19276326166616e-49	Tor1aip2	human	TOR1AIP2_Tor1aip2	Full Lung Dataset	no	no	no	no	no	no	no
Mesothelial	TNKS1BP1	0.226260932947879	2.20792122346668	0.517948717948718	0.105579804176006	2.41728459044075e-66	1.16588053081548e-61	Tnks1bp1	human	TNKS1BP1_Tnks1bp1	Full Lung Dataset	no	no	no	no	no	no	no
Mesothelial	TUBA1C	0.530143848504778	2.20781612155503	0.8	0.303409224961661	4.83095455510488e-45	2.33001769147264e-40	Tuba1c	human	TUBA1C_Tuba1c	Full Lung Dataset	no	no	no	no	no	no	no
Mesothelial	CISD1	0.3934529774468	2.20666585522417	0.687179487179487	0.193995517282057	1.27790430824842e-58	6.16346026911294e-54	Cisd1	human	CISD1_Cisd1	Full Lung Dataset	no	no	no	no	no	no	no
Mesothelial	PDZD2	0.413544321623826	2.20503935328197	0.717948717948718	0.218178600920137	4.77557411610154e-51	2.30330715193693e-46	Pdzd2	human	PDZD2_Pdzd2	Full Lung Dataset	no	no	no	no	no	no	no
Mesothelial	HIBADH	0.251744508074459	2.20434136705355	0.651282051282051	0.170343281821399	8.94992143357362e-55	4.31663660662689e-50	Hibadh	human	HIBADH_Hibadh	Full Lung Dataset	no	no	no	no	no	no	no
Mesothelial	FHL1	0.248013604328322	2.20183968242126	0.651282051282051	0.170697180606347	9.0463774714896e-51	4.36315831827415e-46	Fhl1	human	FHL1_Fhl1	Full Lung Dataset	no	no	no	no	no	no	no
Mesothelial	MTHFD1L	0.523493848514533	2.20018958695508	0.738461538461539	0.237112185914828	2.48259593517303e-51	1.1973808454933e-46	Mthfd1l	human	MTHFD1L_Mthfd1l	Full Lung Dataset	no	no	no	no	no	no	no
Mesothelial	AC092691.1	0.244313476720267	2.19790111589812	0.461538461538462	0.0869411348354371	1.80710518882227e-65	8.7158490362087e-61	NA	human	AC092691.1_NA	Full Lung Dataset	no	no	no	no	no	no	no
Mesothelial	NOP16	0.242038887842967	2.19578295873885	0.492307692307692	0.0973811489913885	4.5668798786071e-68	2.20265183425099e-63	NA	human	NOP16_NA	Full Lung Dataset	no	no	no	no	no	no	no
Mesothelial	CAVIN3	0.297657716938639	2.19416073393342	0.615384615384615	0.150996814910935	1.46530952702917e-58	7.06733437981438e-54	Cavin3	human	CAVIN3_Cavin3	Full Lung Dataset	no	no	no	no	no	no	no
Mesothelial	SH2D4A	0.229751296447397	2.19004972148276	0.456410256410256	0.0859384216114191	1.91125847151604e-67	9.21819073396902e-63	Sh2d4a	human	SH2D4A_Sh2d4a	Full Lung Dataset	no	no	no	no	no	no	no
Mesothelial	RGS6	0.225554821691348	2.18207010252826	0.353846153846154	0.0583343163855137	1.3802818743037e-61	6.65723750795415e-57	Rgs6	human	RGS6_Rgs6	Full Lung Dataset	no	no	no	no	no	no	no
Mesothelial	CTNNA3	0.287649854277042	2.17921274742325	0.574358974358974	0.132240179308718	1.50451723163833e-62	7.25643705991485e-58	Ctnna3	human	CTNNA3_Ctnna3	Full Lung Dataset	no	no	no	no	no	no	no
Mesothelial	RRAS2	0.329793483264545	2.17731751583522	0.666666666666667	0.184204317565176	8.37869369378278e-53	4.04112775544837e-48	Rras2	human	RRAS2_Rras2	Full Lung Dataset	no	no	no	no	no	no	no
Mesothelial	RNF24	0.466316780471541	2.17702913741061	0.692307692307692	0.202489088120797	3.51815116338538e-56	1.6968394876124e-51	Rnf24	human	RNF24_Rnf24	Full Lung Dataset	no	no	no	no	no	no	no
Mesothelial	KANK2	0.207554758450478	2.16686826421176	0.497435897435897	0.101804883803232	8.35878449874476e-62	4.03152535158958e-57	Kank2	human	KANK2_Kank2	Full Lung Dataset	no	no	no	no	no	no	no
Mesothelial	PCSK5	0.489710774795831	2.16224855106681	0.743589743589744	0.24896779521057	2.27847469028818e-45	1.09893112787289e-40	Pcsk5	human	PCSK5_Pcsk5	Full Lung Dataset	no	no	no	yes	no	no	no
Mesothelial	METTL7A	0.437880001856412	2.16193316040704	0.743589743589744	0.249026778341394	7.84363772806885e-46	3.78306491262489e-41	NA	human	METTL7A_NA	Full Lung Dataset	no	no	no	no	no	no	no
Mesothelial	NME4	0.30171336781519	2.1603299058003	0.574358974358974	0.134422555149227	7.84483710919778e-63	3.78364338613718e-58	Nme4	human	NME4_Nme4	Full Lung Dataset	no	no	no	no	no	no	no
Mesothelial	S100A10	1.58599497168591	2.15776281754448	0.928205128205128	0.591305886516456	2.4950757354577e-57	1.2033999779686e-52	S100a10	human	S100A10_S100a10	Full Lung Dataset	no	no	no	no	yes	no	no
Mesothelial	MYH10	0.267442008686373	2.15551532683864	0.548717948717949	0.123333726554205	8.77215474550471e-60	4.23089795530438e-55	Myh10	human	MYH10_Myh10	Full Lung Dataset	no	no	no	no	no	no	no
Mesothelial	PARD3B	0.357914369020417	2.15519916513925	0.784615384615385	0.29503362038457	6.54115852001825e-32	3.15486616579e-27	Pard3b	human	PARD3B_Pard3b	Full Lung Dataset	no	no	no	no	no	no	no
Mesothelial	PTGR1	0.275743482824608	2.15193467942583	0.584615384615385	0.14037985136251	4.39684758619704e-60	2.12064355929869e-55	Ptgr1	human	PTGR1_Ptgr1	Full Lung Dataset	no	no	no	no	no	no	no
Mesothelial	PLAAT4	0.562895704398071	2.1497413699884	0.764102564102564	0.272502064409579	2.40778775412638e-47	1.16130011169269e-42	NA	human	PLAAT4_NA	Full Lung Dataset	no	no	no	no	no	no	no
Mesothelial	UBXN6	0.29903502980782	2.14971413036339	0.58974358974359	0.14321104164209	2.15435446115105e-61	1.03906670015776e-56	Ubxn6	human	UBXN6_Ubxn6	Full Lung Dataset	no	no	no	no	no	no	no
Mesothelial	MT-ATP6	1.31928862340089	2.14950187819091	0.912820512820513	0.543116668632771	2.81033648118501e-30	1.35545338824034e-25	mt-Atp6	human	MT-ATP6_mt-Atp6	Full Lung Dataset	no	no	no	no	no	no	no
Mesothelial	TRIP6	0.248550942109906	2.14947674815012	0.564102564102564	0.130883567299752	1.19452008184587e-60	5.7612898067508e-56	Trip6	human	TRIP6_Trip6	Full Lung Dataset	no	no	no	no	no	no	no
Mesothelial	PPIC	0.265586002887717	2.1493551716504	0.641025641025641	0.171817860092014	1.15464277794772e-52	5.56895758231962e-48	Ppic	human	PPIC_Ppic	Full Lung Dataset	no	no	no	no	no	no	no
Mesothelial	CMTM4	0.244661841814231	2.14894023583268	0.497435897435897	0.103456411466321	3.77476541823456e-63	1.82060710886871e-58	Cmtm4	human	CMTM4_Cmtm4	Full Lung Dataset	no	no	no	no	no	no	no
Mesothelial	LDHA	1.10299215699497	2.14603470243314	0.902564102564103	0.514214934528725	1.3684726001809e-54	6.60028019793249e-50	Ldha	human	LDHA_Ldha	Full Lung Dataset	no	no	no	no	no	no	no
Mesothelial	PRKCI	0.307451111748709	2.14557601707828	0.687179487179487	0.203727733868114	1.04832422759872e-47	5.05617258213137e-43	Prkci	human	PRKCI_Prkci	Full Lung Dataset	no	no	no	no	no	no	no
Mesothelial	PKD2	0.362612901206268	2.14540149397592	0.651282051282051	0.178836852660139	6.15240501699553e-54	2.96736646374711e-49	Pkd2	human	PKD2_Pkd2	Full Lung Dataset	no	no	no	no	no	no	no
Mesothelial	SGPP2	0.289269616330794	2.14440030654918	0.558974358974359	0.129114073375015	3.58574204345318e-59	1.7294392449779e-54	Sgpp2	human	SGPP2_Sgpp2	Full Lung Dataset	no	no	no	no	no	no	no
Mesothelial	LGALS1	1.16912841097007	2.14225985585825	0.897435897435897	0.501238645747316	9.21294152455248e-35	4.44349382670691e-30	Lgals1	human	LGALS1_Lgals1	Full Lung Dataset	no	no	no	no	no	no	no
Mesothelial	PPP1R14B	0.294076701956685	2.14133420456327	0.497435897435897	0.104164209036216	2.79500294048866e-65	1.34805786822709e-60	NA	human	PPP1R14B_NA	Full Lung Dataset	no	no	no	no	no	no	no
Mesothelial	GNG11	0.26132344799899	2.13836742097743	0.671794871794872	0.193700601627934	2.0103605800648e-41	9.69617011371054e-37	Gng11	human	GNG11_Gng11	Full Lung Dataset	no	yes	no	no	no	no	no
Mesothelial	EPHX1	0.276978353935994	2.1354281099596	0.738461538461539	0.249026778341394	1.22870170437192e-35	5.92615119035621e-31	Ephx1	human	EPHX1_Ephx1	Full Lung Dataset	no	no	no	no	no	no	no
Mesothelial	LIMA1	0.34377816792455	2.12724610370503	0.764102564102564	0.276984782352247	3.07594802844167e-34	1.4835604935977e-29	Lima1	human	LIMA1_Lima1	Full Lung Dataset	no	no	no	no	no	no	no
Mesothelial	LMNA	0.561562349548433	2.12572273144916	0.902564102564103	0.519287483779639	1.17344890950265e-18	5.65966143542225e-14	Lmna	human	LMNA_Lmna	Full Lung Dataset	no	no	no	no	no	no	no
Mesothelial	DCLK1	0.230092718895121	2.12278652133779	0.471794871794872	0.0966143682906689	3.0557973182658e-59	1.47384160457278e-54	Dclk1	human	DCLK1_Dclk1	Full Lung Dataset	no	no	no	no	no	no	no
Mesothelial	RPS18P12	0.288069046812685	2.12069283891642	0.441025641025641	0.086528252919665	1.89724897628623e-64	9.15062153752612e-60	NA	human	RPS18P12_NA	Full Lung Dataset	no	no	no	no	no	no	no
Mesothelial	DCN	0.270125383681179	2.12028842965006	0.543589743589744	0.124926271086469	1.43637926054243e-55	6.92780081152217e-51	Dcn	human	DCN_Dcn	Full Lung Dataset	no	no	no	no	no	no	no
Mesothelial	PVT1	0.440871323475994	2.11993221266308	0.692307692307692	0.211867405921906	9.86160103193203e-49	4.75634879371114e-44	NA	human	PVT1_NA	Full Lung Dataset	no	no	no	no	no	no	no
Mesothelial	ST3GAL5	0.351819731745436	2.11859172949716	0.635897435897436	0.17305650583933	8.61941065695689e-54	4.15722795395688e-49	St3gal5	human	ST3GAL5_St3gal5	Full Lung Dataset	no	no	no	no	no	no	no
Mesothelial	CLIC3	0.202524048070934	2.11809300439343	0.533333333333333	0.120738468797924	6.75828466955558e-55	3.25958827897335e-50	Clic3	human	CLIC3_Clic3	Full Lung Dataset	no	no	no	no	no	no	no
Mesothelial	RASSF8	0.376874885188046	2.11761104387264	0.61025641025641	0.158192756871535	3.56420767645718e-56	1.71905300443206e-51	Rassf8	human	RASSF8_Rassf8	Full Lung Dataset	no	no	no	no	no	no	no
Mesothelial	RTL8C	0.265519609277396	2.11446198413874	0.630769230769231	0.170520231213873	2.53720317123151e-51	1.22371846151667e-46	NA	human	RTL8C_NA	Full Lung Dataset	no	no	no	no	no	no	no
Mesothelial	STEAP4	0.466404493240951	2.10799948488844	0.451282051282051	0.0908930046006842	3.9461642044845e-65	1.90327445746492e-60	Steap4	human	STEAP4_Steap4	Full Lung Dataset	no	no	no	no	no	no	no
Mesothelial	TCEAL3	0.298078933270182	2.10702098130039	0.61025641025641	0.159608352011325	2.14735801232803e-55	1.03569224292593e-50	NA	human	TCEAL3_NA	Full Lung Dataset	no	no	no	no	no	no	no
Mesothelial	NDFIP2	0.233216789697094	2.10338643795502	0.57948717948718	0.143741889819512	7.22881508973184e-54	3.48652980592856e-49	Ndfip2	human	NDFIP2_Ndfip2	Full Lung Dataset	no	no	no	no	no	no	no
Mesothelial	CACHD1	0.319972481355731	2.10052134590224	0.594871794871795	0.152058511265778	9.11309313830811e-54	4.39533595153739e-49	Cachd1	human	CACHD1_Cachd1	Full Lung Dataset	no	no	no	no	no	no	no
Mesothelial	AC016596.2	0.208779668606613	2.10024824339066	0.420512820512821	0.0816916361920491	2.98419773505595e-59	1.43930840959483e-54	NA	human	AC016596.2_NA	Full Lung Dataset	no	no	no	no	no	no	no
Mesothelial	MCTP2	0.328844658490653	2.09957256501219	0.712820512820513	0.232216586056388	2.69582101921525e-40	1.30022143577771e-35	Mctp2	human	MCTP2_Mctp2	Full Lung Dataset	no	no	no	no	no	no	no
Mesothelial	ISOC2	0.435064780820923	2.098436372433	0.605128205128205	0.157897841217412	7.89908514170509e-65	3.80980775469578e-60	NA	human	ISOC2_NA	Full Lung Dataset	no	no	no	no	no	no	no
Mesothelial	PDGFC	0.20916376417683	2.09543983625009	0.6	0.155479532853604	7.05743397769442e-51	3.40387098178179e-46	Pdgfc	human	PDGFC_Pdgfc	Full Lung Dataset	no	no	no	no	no	no	no
Mesothelial	DANT2	0.238406790940476	2.09406290679416	0.635897435897436	0.176595493688805	5.32564813239627e-47	2.56861335073604e-42	NA	human	DANT2_NA	Full Lung Dataset	no	no	no	no	no	no	no
Mesothelial	LMAN1	0.520798404777669	2.09333907586129	0.764102564102564	0.283826825527899	1.58701054653195e-44	7.65431056697827e-40	Lman1	human	LMAN1_Lman1	Full Lung Dataset	no	no	no	no	no	no	no
Mesothelial	RNF187	0.262718720448358	2.09162290684526	0.564102564102564	0.137607644213755	3.7840624208794e-57	1.82509114621434e-52	NA	human	RNF187_NA	Full Lung Dataset	no	no	no	no	no	no	no
Mesothelial	MEIS1	0.219340476531115	2.09003416607976	0.57948717948718	0.1453934174826	9.42495590078542e-50	4.54575048050781e-45	Meis1	human	MEIS1_Meis1	Full Lung Dataset	no	no	no	no	no	no	no
Mesothelial	ALG3	0.200989991446908	2.0869085677337	0.497435897435897	0.109354724548779	1.127096112334e-57	5.43609725939811e-53	Alg3	human	ALG3_Alg3	Full Lung Dataset	no	no	no	no	no	no	no
Mesothelial	SGK1	0.778787578868304	2.08651991237674	0.78974358974359	0.316031614958122	3.0108309741199e-46	1.45215388712777e-41	Sgk1	human	SGK1_Sgk1	Full Lung Dataset	no	no	no	no	no	no	no
Mesothelial	CRY1	0.475407773864175	2.08522914132479	0.764102564102564	0.285478353190987	1.69177628595197e-38	8.15960620477496e-34	Cry1	human	CRY1_Cry1	Full Lung Dataset	no	no	no	no	no	no	no
Mesothelial	ARMC10	0.211671682202243	2.07886920581754	0.538461538461538	0.127226613188628	2.99338761528767e-55	1.4437407807294e-50	Armc10	human	ARMC10_Armc10	Full Lung Dataset	no	no	no	no	no	no	no
Mesothelial	TPT1P9	0.276231151958988	2.07784975423627	0.507692307692308	0.114309307538044	6.83467111602531e-59	3.29643022597017e-54	NA	human	TPT1P9_NA	Full Lung Dataset	no	no	no	no	no	no	no
Mesothelial	HM13	0.409815794874076	2.07685544848362	0.8	0.331780110888286	1.19728293291153e-32	5.77461531372559e-28	H13	human	HM13_H13	Full Lung Dataset	no	no	no	no	no	no	no
Mesothelial	ATL3	0.302561472738994	2.07664779122248	0.651282051282051	0.189158900554441	3.12972219129202e-48	1.50949631008205e-43	Atl3	human	ATL3_Atl3	Full Lung Dataset	no	no	no	no	no	no	no
Mesothelial	ANKS1B	0.249495071268073	2.07631971582187	0.512820512820513	0.116550666509378	3.60525450906393e-56	1.73885030226663e-51	NA	human	ANKS1B_NA	Full Lung Dataset	no	no	no	no	no	no	no
Mesothelial	UFSP2	0.200073113834311	2.07572584098966	0.543589743589744	0.129880854075734	3.78232587041387e-54	1.82425359055931e-49	Ufsp2	human	UFSP2_Ufsp2	Full Lung Dataset	no	no	no	no	no	no	no
Mesothelial	TSHZ2	0.491201555402876	2.07101601252148	0.666666666666667	0.20071959419606	2.07974521014098e-45	1.0030819123031e-40	Tshz2	human	TSHZ2_Tshz2	Full Lung Dataset	no	no	no	no	no	no	no
Mesothelial	TCEAL4	0.5116126530862	2.07099471922124	0.779487179487179	0.306476347764539	7.51056787726845e-41	3.62242199288535e-36	NA	human	TCEAL4_NA	Full Lung Dataset	no	no	no	no	no	no	no
Mesothelial	SLC25A4	0.257367814477723	2.07030608242979	0.569230769230769	0.142680193464669	1.58311867504279e-53	7.63553968159888e-49	Slc25a4	human	SLC25A4_Slc25a4	Full Lung Dataset	no	no	no	no	no	no	no
Mesothelial	CCN1	0.498821271739764	2.07028464843532	0.697435897435897	0.224430812787543	6.50876991028656e-44	3.13924481543031e-39	Ccn1	human	CCN1_Ccn1	Full Lung Dataset	no	no	no	no	no	no	no
Mesothelial	TTC28	0.370145518825617	2.06877581485574	0.779487179487179	0.306948212811136	4.12112871796178e-30	1.98766159196015e-25	Ttc28	human	TTC28_Ttc28	Full Lung Dataset	no	yes	no	no	no	no	no
Mesothelial	MMP19	0.226891872545588	2.06589279335174	0.492307692307692	0.109413707679604	2.24420391145462e-54	1.08240198853368e-49	Mmp19	human	MMP19_Mmp19	Full Lung Dataset	no	no	no	no	no	no	no
Mesothelial	CYSTM1	0.720514986705635	2.06533748643329	0.861538461538462	0.437182965671818	5.58034232510641e-39	2.69145490682207e-34	Cystm1	human	CYSTM1_Cystm1	Full Lung Dataset	no	no	no	no	no	no	no
Mesothelial	GNAI1	0.206733485312175	2.06388159654849	0.523076923076923	0.122154063937714	9.55973980895319e-54	4.61075810725621e-49	Gnai1	human	GNAI1_Gnai1	Full Lung Dataset	no	no	no	no	no	no	no
Mesothelial	C1GALT1	0.281235534263193	2.06082195215944	0.6	0.160080217057921	1.08404020028509e-51	5.228434289995e-47	C1galt1	human	C1GALT1_C1galt1	Full Lung Dataset	no	no	no	no	no	no	no
Mesothelial	TPM1	0.5067046993394	2.06041475113596	0.748717948717949	0.27379969328772	5.91772915297504e-40	2.85417994777139e-35	Tpm1	human	TPM1_Tpm1	Full Lung Dataset	no	no	no	no	no	no	no
Mesothelial	NFIX	0.2551379353539	2.05973169389776	0.584615384615385	0.151881561873304	1.72443388836914e-50	8.31711708699321e-46	Nfix	human	NFIX_Nfix	Full Lung Dataset	no	no	no	no	no	no	no
Mesothelial	AL138733.1	0.317494141678718	2.05791449079907	0.38974358974359	0.0755573905862923	4.42800631466939e-59	2.13567172562819e-54	NA	human	AL138733.1_NA	Full Lung Dataset	no	no	no	no	no	no	no
Mesothelial	PNRC1	0.797856492675011	2.0566052735229	0.912820512820513	0.566061106523534	9.71079929726731e-32	4.683615609065e-27	Pnrc1	human	PNRC1_Pnrc1	Full Lung Dataset	no	no	no	no	no	no	no
Mesothelial	ODC1	0.373556960484307	2.0543353937903	0.620512820512821	0.172879556446856	1.05403268674378e-53	5.08370505143395e-49	Odc1	human	ODC1_Odc1	Full Lung Dataset	no	no	no	no	no	no	no
Mesothelial	P4HB	0.788203265099139	2.05180713259997	0.871794871794872	0.462132830010617	1.11726992953749e-43	5.38870459715226e-39	P4hb	human	P4HB_P4hb	Full Lung Dataset	no	no	no	no	no	no	no
Mesothelial	FERMT2	0.256669173347702	2.0491033031558	0.666666666666667	0.204258582045535	9.41168168282469e-40	4.53934819244318e-35	Fermt2	human	FERMT2_Fermt2	Full Lung Dataset	no	no	no	no	no	no	no
Mesothelial	FBXO32	0.303184691363343	2.0474528471714	0.466666666666667	0.101509968149109	1.38701439277537e-56	6.68970911779487e-52	Fbxo32	human	FBXO32_Fbxo32	Full Lung Dataset	no	no	no	no	no	no	no
Mesothelial	DNPH1	0.314949307065505	2.03938056666849	0.641025641025641	0.188038221068774	3.89561347623646e-49	1.87889333572361e-44	Dnph1	human	DNPH1_Dnph1	Full Lung Dataset	no	no	no	no	no	no	no
Mesothelial	CAV1	0.561155521589622	2.03379994436671	0.779487179487179	0.314439070425858	4.97923134741519e-28	2.40153307117182e-23	Cav1	human	CAV1_Cav1	Full Lung Dataset	no	yes	no	no	no	no	no
Mesothelial	ADI1	0.615074646587203	2.03341124365314	0.753846153846154	0.284711572490268	3.49994196645224e-50	1.68805700983958e-45	Adi1	human	ADI1_Adi1	Full Lung Dataset	no	no	no	no	no	no	no
Mesothelial	TSPAN3	0.611017407921331	2.03329150387773	0.748717948717949	0.279226141323581	1.60688109745926e-49	7.75014822115578e-45	Tspan3	human	TSPAN3_Tspan3	Full Lung Dataset	no	no	no	no	no	no	no
Mesothelial	FAM20A	0.232793335809746	2.03241321064807	0.538461538461538	0.132476111832016	3.20478428158809e-51	1.54569950685275e-46	Fam20a	human	FAM20A_Fam20a	Full Lung Dataset	no	no	no	no	no	no	no
Mesothelial	DCUN1D5	0.201722792808699	2.02951987041177	0.553846153846154	0.140084935708387	2.89301221986178e-50	1.39532872376153e-45	Dcun1d5	human	DCUN1D5_Dcun1d5	Full Lung Dataset	no	no	no	no	no	no	no
Mesothelial	PRDX6	0.957865536354728	2.02923759934891	0.876923076923077	0.479178954818922	3.76758693544027e-54	1.81714485483219e-49	NA	human	PRDX6_NA	Full Lung Dataset	no	no	no	no	no	no	no
Mesothelial	MAGED1	0.307849504916703	2.02816425492713	0.620512820512821	0.17665447681963	2.42365927675649e-48	1.16895510577242e-43	Maged1	human	MAGED1_Maged1	Full Lung Dataset	no	no	no	no	no	no	no
Mesothelial	RDH10	0.23413957721079	2.02632985916081	0.420512820512821	0.0874129998820337	7.86389771781563e-54	3.79283650827966e-49	Rdh10	human	RDH10_Rdh10	Full Lung Dataset	no	no	no	no	no	no	no
Mesothelial	CCL2	0.532693690628447	2.02595721018225	0.517948717948718	0.124041524124101	5.07270810057478e-55	2.44661784398822e-50	Ccl2	human	CCL2_Ccl2	Full Lung Dataset	no	no	no	no	no	no	no
Mesothelial	PHACTR1	0.421408724727748	2.02481595094075	0.774358974358974	0.310074318744839	4.83896448667403e-31	2.33388096156775e-26	Phactr1	human	PHACTR1_Phactr1	Full Lung Dataset	no	no	no	no	no	no	no
Mesothelial	YBX3	0.622864821894361	2.02462586949525	0.856410256410256	0.43694703314852	1.36242147318609e-30	6.57109500732381e-26	Ybx3	human	YBX3_Ybx3	Full Lung Dataset	no	no	no	no	no	no	no
Mesothelial	HSBP1L1	0.225926634662622	2.01964352806586	0.569230769230769	0.1489913884629	5.40263776015742e-49	2.60574621810153e-44	Hsbp1l1	human	HSBP1L1_Hsbp1l1	Full Lung Dataset	no	no	no	no	no	no	no
Mesothelial	FAM162A	0.352699517488916	2.01914020127061	0.728205128205128	0.261236286422083	6.6594610868433e-39	3.21192467679539e-34	Fam162a	human	FAM162A_Fam162a	Full Lung Dataset	no	no	no	no	no	no	no
Mesothelial	NFIA	0.445427063051778	2.01776350440265	0.830769230769231	0.392060870591011	1.03612928357684e-20	4.99735514761945e-16	Nfia	human	NFIA_Nfia	Full Lung Dataset	no	no	no	no	no	no	no
Mesothelial	CAV2	0.347659679351279	2.01749324406575	0.707692307692308	0.242597617081515	2.51441209346866e-35	1.21272609680087e-30	Cav2	human	CAV2_Cav2	Full Lung Dataset	no	yes	no	no	no	yes	no
Mesothelial	SAT1	0.97241828019824	2.01700210062952	0.923076923076923	0.607762180016515	9.07357103558517e-21	4.37627404617308e-16	Sat1	human	SAT1_Sat1	Full Lung Dataset	no	no	no	no	no	no	no
Mesothelial	ARL1	0.220462809732381	2.01454890406122	0.61025641025641	0.17240769140026	4.64385670390895e-46	2.23977852686232e-41	Arl1	human	ARL1_Arl1	Full Lung Dataset	no	no	no	no	no	no	no
Mesothelial	CLTB	0.607229033638727	2.01243877758529	0.774358974358974	0.312728559631945	9.77466716715704e-46	4.71441972139151e-41	Cltb	human	CLTB_Cltb	Full Lung Dataset	no	no	no	no	no	no	no
Mesothelial	KLF5	0.272127197521295	2.0096492899677	0.574358974358974	0.152943258228147	6.04572471805946e-47	2.91591348876726e-42	Klf5	human	KLF5_Klf5	Full Lung Dataset	no	no	no	no	no	no	no
Mesothelial	PMP22	0.348826342361848	2.00761574391758	0.687179487179487	0.227026070543824	7.9142121624564e-37	3.81710366807435e-32	Pmp22	human	PMP22_Pmp22	Full Lung Dataset	no	no	no	no	no	no	no
Mesothelial	CFAP36	0.257391528981067	2.00713553040578	0.58974358974359	0.161613778459361	6.164491640817e-48	2.97319596328245e-43	Cfap36	human	CFAP36_Cfap36	Full Lung Dataset	no	no	no	no	no	no	no
Mesothelial	EMP1	0.44963055537083	2.00611582835203	0.8	0.347646573080099	3.85519468515871e-25	1.8593989485989e-20	Emp1	human	EMP1_Emp1	Full Lung Dataset	no	yes	no	no	no	no	no
Mesothelial	NENF	0.595333617182018	2.00462744707522	0.758974358974359	0.296331249262711	2.77303297964962e-48	1.33746153641481e-43	Nenf	human	NENF_Nenf	Full Lung Dataset	no	no	no	no	no	no	no
Mesothelial	CCNYL1	0.321774588326903	2.00326849550223	0.528205128205128	0.131119499823051	5.2547413311807e-54	2.53441429144177e-49	Ccnyl1	human	CCNYL1_Ccnyl1	Full Lung Dataset	no	no	no	no	no	no	no
Mesothelial	FOSL1	0.392254868344554	2.00065408692595	0.512820512820513	0.124572372301522	7.68247024928132e-55	3.70533222593087e-50	Fosl1	human	FOSL1_Fosl1	Full Lung Dataset	no	no	no	no	no	no	no
Mesothelial	FOSL2	0.306734015824749	2.00002131989428	0.764102564102564	0.303173292438363	2.58317376228528e-29	1.24589053728781e-24	Fosl2	human	FOSL2_Fosl2	Full Lung Dataset	no	no	no	no	no	no	no
Mesothelial	EIF3M	0.426959115257437	1.9999119435631	0.82051282051282	0.379615429987024	5.66494985418936e-28	2.73226196417407e-23	Eif3m	human	EIF3M_Eif3m	Full Lung Dataset	no	no	no	no	no	no	no
Mesothelial	TARBP2	0.215879813800028	1.99946363766075	0.415384615384615	0.0878848649286304	2.31699810690122e-52	1.11751135693953e-47	Tarbp2	human	TARBP2_Tarbp2	Full Lung Dataset	no	no	no	no	no	no	no
Mesothelial	CNIH1	0.416467637156155	1.99815891295513	0.728205128205128	0.26530612244898	4.11163002197487e-42	1.9830802758987e-37	Cnih1	human	CNIH1_Cnih1	Full Lung Dataset	no	no	no	no	no	no	no
Mesothelial	MCFD2	0.256992204851483	1.99687394272116	0.671794871794872	0.216763005780347	8.09062744746981e-40	3.90219052418916e-35	Mcfd2	human	MCFD2_Mcfd2	Full Lung Dataset	no	no	no	no	no	no	no
Mesothelial	PGRMC1	0.315343498725854	1.99411952122591	0.666666666666667	0.213341984192521	6.01532550484689e-43	2.9012516442427e-38	Pgrmc1	human	PGRMC1_Pgrmc1	Full Lung Dataset	no	no	no	no	no	no	no
Mesothelial	OSTC	0.625254646052307	1.99365640908322	0.8	0.350477763359679	1.17049029601828e-43	5.64539174672577e-39	Ostc	human	OSTC_Ostc	Full Lung Dataset	no	no	no	no	no	no	no
Mesothelial	JAGN1	0.251796265225291	1.99123372392283	0.558974358974359	0.147339860799811	2.16458799203501e-50	1.04400243443841e-45	Jagn1	human	JAGN1_Jagn1	Full Lung Dataset	no	no	no	no	no	no	no
Mesothelial	NAXE	0.3019862243854	1.99086157061837	0.635897435897436	0.192108057095671	5.2384175249202e-46	2.52654115644426e-41	Naxe	human	NAXE_Naxe	Full Lung Dataset	no	no	no	no	no	no	no
Mesothelial	TMEM165	0.425063736776508	1.99062198596521	0.866666666666667	0.466320632299162	5.12402755000646e-19	2.47136972764362e-14	Tmem165	human	TMEM165_Tmem165	Full Lung Dataset	no	no	no	no	no	no	no
Mesothelial	IL6	0.430490306887431	1.98948332198817	0.4	0.0836970626400849	1.13685992287969e-52	5.48318909404103e-48	Il6	human	IL6_Il6	Full Lung Dataset	no	no	no	no	no	no	no
Mesothelial	GYPC	0.579890828829692	1.98780831541096	0.753846153846154	0.294089890291377	4.0297703606606e-39	1.94359854265022e-34	Gypc	human	GYPC_Gypc	Full Lung Dataset	yes	no	no	no	no	no	no
Mesothelial	FKBP4	0.216580403738879	1.9864822463272	0.533333333333333	0.135425268373245	3.08834104477667e-49	1.48953776930624e-44	Fkbp4	human	FKBP4_Fkbp4	Full Lung Dataset	no	no	no	no	no	no	no
Mesothelial	CEBPD	1.06509032064937	1.98335203060574	0.841025641025641	0.418131414415477	1.35934188853616e-46	6.55624186259875e-42	Cebpd	human	CEBPD_Cebpd	Full Lung Dataset	no	no	no	no	yes	no	no
Mesothelial	AC076968.2	0.352828442957827	1.98269645599454	0.38974358974359	0.0809838386221541	3.06692035631185e-52	1.47920635705277e-47	NA	human	AC076968.2_NA	Full Lung Dataset	no	no	no	no	no	no	no
Mesothelial	AC083837.1	0.374904841253567	1.98218440443891	0.502564102564103	0.122154063937714	4.77677376024138e-52	2.30388575230202e-47	NA	human	AC083837.1_NA	Full Lung Dataset	no	no	no	no	no	no	no
Mesothelial	BCL3	0.254212210961856	1.979579641126	0.584615384615385	0.162498525421729	5.63392116788727e-46	2.71729651848371e-41	Bcl3	human	BCL3_Bcl3	Full Lung Dataset	no	no	no	no	no	no	no
Mesothelial	RAD23B	0.382509298937479	1.97944527658917	0.764102564102564	0.307538044119382	7.61411979955145e-34	3.67236612052166e-29	Rad23b	human	RAD23B_Rad23b	Full Lung Dataset	no	no	no	no	no	no	no
Mesothelial	MLEC	0.365382473687012	1.97751318253172	0.676923076923077	0.224076914002595	4.09205329540486e-44	1.97363822490672e-39	Mlec	human	MLEC_Mlec	Full Lung Dataset	no	no	no	no	no	no	no
Mesothelial	PRDX4	0.335480317771662	1.97351645752767	0.692307692307692	0.237348118438127	1.98363437473691e-39	9.56726695279358e-35	Prdx4	human	PRDX4_Prdx4	Full Lung Dataset	no	no	no	no	no	no	no
Mesothelial	KIF21A	0.208260871001649	1.97176836951569	0.512820512820513	0.127757461366049	5.75741222688261e-47	2.77685749114775e-42	Kif21a	human	KIF21A_Kif21a	Full Lung Dataset	no	no	no	no	no	no	no
Mesothelial	NFKBIZ	0.594768679892356	1.97004959334714	0.835897435897436	0.412292084463843	4.0018611514806e-29	1.93013765197061e-24	Nfkbiz	human	NFKBIZ_Nfkbiz	Full Lung Dataset	no	no	no	no	no	no	no
Mesothelial	MAP4K4	0.433731831681649	1.96964601904374	0.805128205128205	0.363336085879438	6.95419075238524e-26	3.35407574178292e-21	Map4k4	human	MAP4K4_Map4k4	Full Lung Dataset	no	no	no	no	no	no	no
Mesothelial	HDDC2	0.304162370716308	1.96930741981802	0.615384615384615	0.182139907986316	1.33324923149126e-47	6.43039436840548e-43	Hddc2	human	HDDC2_Hddc2	Full Lung Dataset	no	no	no	no	no	no	no
Mesothelial	CAPN2	0.323902132044806	1.96733219872227	0.8	0.356494042703787	5.82668749214688e-23	2.81026964433736e-18	Capn2	human	CAPN2_Capn2	Full Lung Dataset	no	no	no	no	no	yes	no
Mesothelial	DIP2C	0.224564765382345	1.96732917370089	0.615384615384615	0.182434823640439	6.48264160768496e-41	3.12664287380253e-36	Dip2c	human	DIP2C_Dip2c	Full Lung Dataset	no	no	no	no	no	no	no
Mesothelial	NAP1L1	0.401680036357054	1.9617738398657	0.917948717948718	0.604695057213637	2.59613309785714e-10	1.25214095442748e-05	Nap1l1	human	NAP1L1_Nap1l1	Full Lung Dataset	no	no	no	no	no	no	no
Mesothelial	WASHC3	0.227376221410678	1.95865426604288	0.615384615384615	0.18373245251858	8.63739148303009e-43	4.16590028618024e-38	Washc3	human	WASHC3_Washc3	Full Lung Dataset	no	no	no	no	no	no	no
Mesothelial	HDAC7	0.253608370761261	1.95694810131658	0.61025641025641	0.18078329597735	1.08660029742199e-41	5.24078189449601e-37	Hdac7	human	HDAC7_Hdac7	Full Lung Dataset	no	no	yes	no	no	no	no
Mesothelial	RTN3	0.280041553583581	1.95552575123661	0.8	0.359207266721718	1.39502080627174e-22	6.72832485072921e-18	Rtn3	human	RTN3_Rtn3	Full Lung Dataset	no	no	no	no	no	no	no
Mesothelial	SLC16A7	0.23737665223355	1.95446036617997	0.543589743589744	0.144213754866108	3.84044033540604e-45	1.85228277816969e-40	Slc16a7	human	SLC16A7_Slc16a7	Full Lung Dataset	no	no	no	no	no	no	no
Mesothelial	HEBP1	0.229418301670724	1.95358042303391	0.605128205128205	0.178129055090244	8.73957700584502e-43	4.21518538568911e-38	Hebp1	human	HEBP1_Hebp1	Full Lung Dataset	no	no	no	no	no	no	no
Mesothelial	TXNDC15	0.213962685890276	1.95313948623146	0.594871794871795	0.172053792615312	3.26026712144202e-42	1.5724594353427e-37	Txndc15	human	TXNDC15_Txndc15	Full Lung Dataset	no	no	no	no	no	no	no
Mesothelial	HDLBP	0.386314014168905	1.95167232813043	0.78974358974359	0.345877079155362	9.41979757453442e-28	4.54326256817369e-23	Hdlbp	human	HDLBP_Hdlbp	Full Lung Dataset	no	no	no	no	no	no	no
Mesothelial	HRH1	0.230360173224194	1.94716185885448	0.471794871794872	0.113070661790728	4.42582701488848e-47	2.13462062755086e-42	Hrh1	human	HRH1_Hrh1	Full Lung Dataset	no	no	no	no	no	no	no
Mesothelial	NUCB2	0.491180634914693	1.9470290409003	0.758974358974359	0.308481774212575	6.19013658476647e-35	2.98556477619872e-30	Nucb2	human	NUCB2_Nucb2	Full Lung Dataset	no	no	no	no	no	no	no
Mesothelial	AHCYL1	0.274808679786578	1.94690368350551	0.676923076923077	0.229444378907632	1.8432041482718e-36	8.88995792752972e-32	Ahcyl1	human	AHCYL1_Ahcyl1	Full Lung Dataset	no	no	no	no	no	no	no
Mesothelial	UROD	0.207726525985052	1.94383393351474	0.533333333333333	0.140497817624159	1.5050489423968e-46	7.259001554074e-42	Urod	human	UROD_Urod	Full Lung Dataset	no	no	no	no	no	no	no
Mesothelial	MTATP6P1	0.826457407643568	1.94355096188029	0.876923076923077	0.500589831308246	2.07723794437838e-30	1.00187263295314e-25	NA	human	MTATP6P1_NA	Full Lung Dataset	no	no	no	no	no	no	no
Mesothelial	CELF2	0.375599963439496	1.94240454341887	0.902564102564103	0.564763477645393	1.97985950262151e-09	9.54906036709381e-05	Celf2	human	CELF2_Celf2	Full Lung Dataset	no	no	no	no	yes	no	no
Mesothelial	PPIB	0.906195069316299	1.94076296059634	0.897435897435897	0.551433290079037	1.58486944829893e-42	7.64398383609057e-38	Ppib	human	PPIB_Ppib	Full Lung Dataset	no	no	no	no	no	no	no
Mesothelial	ELOVL7	0.201987969569212	1.93799136405256	0.323076923076923	0.0645275451220951	3.19118964681335e-44	1.53914267855455e-39	Elovl7	human	ELOVL7_Elovl7	Full Lung Dataset	no	no	no	no	no	no	no
Mesothelial	CARMIL1	0.307192278839898	1.93720078033089	0.712820512820513	0.262415949038575	9.11108714561811e-32	4.39436844120307e-27	Carmil1	human	CARMIL1_Carmil1	Full Lung Dataset	no	no	no	no	no	no	no
Mesothelial	MAP2K2	0.218006878995024	1.93659723058161	0.528205128205128	0.138905273091896	2.58619037244734e-47	1.24734547853508e-42	NA	human	MAP2K2_NA	Full Lung Dataset	no	no	no	no	no	no	no
Mesothelial	RTN4	0.483755316225054	1.93609884216387	0.923076923076923	0.626872714403681	1.50726275439127e-13	7.26967899070453e-09	Rtn4	human	RTN4_Rtn4	Full Lung Dataset	no	no	no	no	no	no	no
Mesothelial	NAMPT	0.985707780993503	1.93600148644605	0.876923076923077	0.502477291494632	7.1633243354727e-33	3.45494296024184e-28	Nampt	human	NAMPT Nampt	Full Lung Dataset	no	no	no	no	no	no	no
Mesothelial	HDGF	0.255684849924112	1.93480516170815	0.61025641025641	0.184086351303527	2.2094522312087e-42	1.06564090563427e-37	Hdgf	human	HDGF_Hdgf	Full Lung Dataset	no	no	no	no	no	no	no
Mesothelial	DNAJB9	0.312796067763027	1.9332108013365	0.641025641025641	0.204789430222956	1.02460957238472e-40	4.94179442856874e-36	Dnajb9	human	DNAJB9_Dnajb9	Full Lung Dataset	no	no	no	no	no	no	no
Mesothelial	FUNDC2	0.390921639695112	1.92831661931243	0.676923076923077	0.232747434233809	1.8138604324353e-43	8.7484302516787e-39	Fundc2	human	FUNDC2_Fundc2	Full Lung Dataset	no	no	no	no	no	no	no
Mesothelial	NDRG1	0.351395481037589	1.92672559760649	0.702564102564103	0.254984074554677	5.21954989097449e-34	2.51744110791591e-29	Ndrg1	human	NDRG1_Ndrg1	Full Lung Dataset	no	no	no	no	no	no	no
Mesothelial	PDE7B	0.220658640109373	1.92671416156586	0.502564102564103	0.128229326412646	1.05453398329258e-44	5.08612285481843e-40	Pde7b	human	PDE7B_Pde7b	Full Lung Dataset	yes	no	no	no	no	no	no
Mesothelial	PARD3	0.237909860757401	1.92626084529183	0.774358974358974	0.331544178364988	2.64230677980552e-19	1.274410982968e-14	Pard3	human	PARD3_Pard3	Full Lung Dataset	no	no	no	no	no	no	no
Mesothelial	BSG	0.799061878479459	1.92520256043675	0.856410256410256	0.461542998702371	9.64611830862444e-45	4.65241932143265e-40	Bsg	human	BSG_Bsg	Full Lung Dataset	no	no	no	no	no	no	no
Mesothelial	MET	0.251970393681887	1.92511844392613	0.584615384615385	0.170048366167276	2.1090061771838e-40	1.01719476931752e-35	Met	human	MET Met	Full Lung Dataset	no	no	no	no	no	no	no
Mesothelial	CUEDC2	0.204344147102616	1.92483691271721	0.594871794871795	0.176123628642208	7.51573409614283e-41	3.62491371191065e-36	Cuedc2	human	CUEDC2_Cuedc2	Full Lung Dataset	no	no	no	no	no	no	no
Mesothelial	RABGGTB	0.218303980033827	1.92112170231672	0.61025641025641	0.186150760882388	4.30945710911157e-40	2.0784942582956e-35	Rabggtb	human	RABGGTB_Rabggtb	Full Lung Dataset	no	no	no	no	no	no	no
Mesothelial	GRHPR	0.236010251049849	1.92005726949155	0.620512820512821	0.192933820927215	2.6309338416888e-40	1.26892570118493e-35	Grhpr	human	GRHPR_Grhpr	Full Lung Dataset	no	no	no	no	no	no	no
Mesothelial	CCNG1	0.245231775380837	1.91917649873078	0.61025641025641	0.186445676536511	9.35970627967522e-41	4.51427993575015e-36	Ccng1	human	CCNG1_Ccng1	Full Lung Dataset	no	no	no	no	no	no	no
Mesothelial	TMSB4XP8	0.245688643366119	1.91662874628558	0.523076923076923	0.138846289961071	1.01559446382716e-43	4.89831365848477e-39	NA	human	TMSB4XP8_NA	Full Lung Dataset	no	no	no	no	no	no	no
Mesothelial	SULF2	0.214502249095693	1.91597592219638	0.615384615384615	0.190220596909284	7.23362741811975e-36	3.48885084003334e-31	Sulf2	human	SULF2_Sulf2	Full Lung Dataset	no	no	no	no	no	no	no
Mesothelial	HS2ST1	0.208851421333331	1.9155524554087	0.466666666666667	0.114191341276395	2.18507422486864e-45	1.0538831493964e-40	NA	human	HS2ST1_NA	Full Lung Dataset	no	no	no	no	no	no	no
Mesothelial	TFG	0.359411906455373	1.91459267089221	0.717948717948718	0.271735283708859	6.92255323145694e-36	3.338816649064e-31	Tfg	human	TFG_Tfg	Full Lung Dataset	no	no	no	no	no	no	no
Mesothelial	AAMDC	0.300902605504625	1.91112601878768	0.635897435897436	0.204789430222956	2.34889363379584e-40	1.13289488851607e-35	Aamdc	human	AAMDC Aamdc	Full Lung Dataset	no	no	no	no	no	no	no
Mesothelial	AGAP1	0.227728732986219	1.90906937555204	0.733333333333333	0.288309543470567	5.66504057773279e-24	2.7323057210463e-19	Agap1	human	AGAP1_Agap1	Full Lung Dataset	no	no	no	no	no	no	no
Mesothelial	CD151	0.61918051361373	1.90793960084687	0.805128205128205	0.377727969800637	5.79705166719526e-34	2.79597598960495e-29	Cd151	human	CD151_Cd151	Full Lung Dataset	no	no	no	no	no	no	no
Mesothelial	ACADVL	0.305048565289595	1.90542717117407	0.764102564102564	0.323522472572844	4.2681087739688e-27	2.05855154277289e-22	Acadvl	human	ACADVL_Acadvl	Full Lung Dataset	no	no	no	no	no	no	no
Mesothelial	EBNA1BP2	0.226407766210934	1.90451922216915	0.553846153846154	0.155833431638551	8.22694757407844e-44	3.96793908445377e-39	Ebna1bp2	human	EBNA1BP2_Ebna1bp2	Full Lung Dataset	no	no	no	no	no	no	no
Mesothelial	PLCL1	0.220011831903894	1.90395526603984	0.584615384615385	0.17305650583933	2.0686242993524e-38	9.97718185820654e-34	Plcl1	human	PLCL1_Plcl1	Full Lung Dataset	no	no	no	no	no	no	no
Mesothelial	RAB31	0.257174743736847	1.90161577275831	0.784615384615385	0.35035979709803	4.66879519604e-20	2.25180661100205e-15	Rab31	human	RAB31_Rab31	Full Lung Dataset	no	no	no	no	no	no	no
Mesothelial	MT-CO3	1.38004778749703	1.90052868178411	0.871794871794872	0.499882033738351	6.3336304551381e-25	3.05477330481766e-20	mt-Co3	human	MT-CO3_mt-Co3	Full Lung Dataset	no	no	no	no	no	no	no
Mesothelial	C1orf122	0.28452829961977	1.90044669227986	0.564102564102564	0.161908694113484	1.2795172415055e-45	6.17123960750517e-41	1110065P20Rik	human	C1orf122_1110065P20Rik	Full Lung Dataset	no	no	no	no	no	no	no
Mesothelial	PDCD5	0.360395804654041	1.90003767876404	0.717948717948718	0.274625457119264	2.0152025666137e-34	9.71952349903456e-30	Pdcd5	human	PDCD5_Pdcd5	Full Lung Dataset	no	no	no	no	no	no	no
Mesothelial	CCN2	0.401008525110527	1.89970737288115	0.630769230769231	0.203078919429043	5.71809386251516e-38	2.75789385082969e-33	Ccn2	human	CCN2_Ccn2	Full Lung Dataset	no	no	no	no	no	no	no
Mesothelial	POLD2	0.207014106396306	1.89462909840537	0.512820512820513	0.136604930989737	4.07109989470374e-44	1.96353219021456e-39	Pold2	human	POLD2_Pold2	Full Lung Dataset	no	no	no	no	no	no	no
Mesothelial	SIPA1L2	0.275711056512082	1.89460990903141	0.523076923076923	0.141500530848177	8.5592245112447e-44	4.12819957401843e-39	Sipa1l2	human	SIPA1L2_Sipa1l2	Full Lung Dataset	no	no	no	no	no	no	no
Mesothelial	LMO4	0.52778364349614	1.89395612394416	0.707692307692308	0.266013920018875	2.58017189108982e-42	1.24444270479153e-37	Lmo4	human	LMO4_Lmo4	Full Lung Dataset	no	no	no	no	no	no	no
Mesothelial	SLC38A2	0.379366120275199	1.89358263513676	0.830769230769231	0.4220243010499	8.86545467317895e-20	4.27589744342094e-15	Slc38a2	human	SLC38A2_Slc38a2	Full Lung Dataset	yes	no	no	no	no	no	no
Mesothelial	IARS	0.202402413424707	1.89318477600213	0.58974358974359	0.177657190043648	2.13946345137869e-38	1.03188461723446e-33	Iars	human	IARS_Iars	Full Lung Dataset	no	no	no	no	no	no	no
Mesothelial	RSL1D1	0.352869722983665	1.89317788098237	0.774358974358974	0.338917069718061	1.65715695523271e-26	7.99263371078286e-22	Rsl1d1	human	RSL1D1_Rsl1d1	Full Lung Dataset	no	no	no	no	no	no	no
Mesothelial	ITSN1	0.304099006842533	1.8925761643145	0.661538461538462	0.226849121151351	2.57083356325109e-36	1.23993873589163e-31	Itsn1	human	ITSN1_Itsn1	Full Lung Dataset	no	no	no	no	no	no	no
Mesothelial	TOMM20	0.30369336982095	1.8923762891895	0.815384615384615	0.397074436711101	1.03704463377289e-18	5.00176997315003e-14	Tomm20	human	TOMM20_Tomm20	Full Lung Dataset	no	no	no	no	no	no	no
Mesothelial	RRAGA	0.260041273830473	1.89226705645001	0.620512820512821	0.197298572608234	2.28727158948828e-39	1.10317396032609e-34	Rraga	human	RRAGA_Rraga	Full Lung Dataset	no	no	no	no	no	no	no
Mesothelial	RAB11FIP3	0.223132263949899	1.89213722638513	0.497435897435897	0.12982187094491	6.85083874568995e-44	3.30422803543372e-39	Rab11fip3	human	RAB11FIP3_Rab11fip3	Full Lung Dataset	no	no	no	no	no	no	no
Mesothelial	ABHD5	0.259871359910909	1.89094042327803	0.651282051282051	0.219299280405804	2.62286646139166e-36	1.26503472299381e-31	Abhd5	human	ABHD5_Abhd5	Full Lung Dataset	no	no	no	no	no	no	no
Mesothelial	OAT	0.236731486446973	1.89022383471071	0.661538461538462	0.227262003067123	7.68966543042619e-33	3.70880253374885e-28	Oat	human	OAT Oat	Full Lung Dataset	no	no	no	no	no	no	no
Mesothelial	PTMS	0.500786472139556	1.88945888241808	0.784615384615385	0.353132004246785	3.51157706299345e-30	1.69366873325237e-25	NA	human	PTMS_NA	Full Lung Dataset	no	no	no	no	no	no	no
Mesothelial	TMED10	0.473175624430506	1.88928315335607	0.835897435897436	0.431992450159254	2.61484109962308e-25	1.26116401075921e-20	Tmed10	human	TMED10_Tmed10	Full Lung Dataset	no	no	no	no	no	no	no
Mesothelial	MRPL32	0.209882952528072	1.88848176290216	0.605128205128205	0.187861271676301	3.37920812255774e-38	1.62982586959082e-33	Mrpl32	human	MRPL32_Mrpl32	Full Lung Dataset	no	no	no	no	no	no	no
Mesothelial	VAPA	0.458597147358933	1.88758966946163	0.887179487179487	0.538692933820927	7.60762104324095e-18	3.66923170536554e-13	Vapa	human	VAPA_Vapa	Full Lung Dataset	no	no	no	no	no	no	no
Mesothelial	APEX1	0.328613031635701	1.88685646379581	0.692307692307692	0.253391530022414	2.06997900502987e-35	9.98371573915956e-31	Apex1	human	APEX1_Apex1	Full Lung Dataset	no	no	no	no	no	no	no
Mesothelial	ALDH9A1	0.22499455913111	1.8866978218586	0.558974358974359	0.16096496402029	3.95784024042043e-42	1.90890592635718e-37	Aldh9a1	human	ALDH9A1_Aldh9a1	Full Lung Dataset	no	no	no	no	no	no	no
Mesothelial	HSPA5	0.722827108430584	1.885878841975	0.841025641025641	0.442019582399434	6.21965793227465e-34	2.99980321731539e-29	Hspa5	human	HSPA5_Hspa5	Full Lung Dataset	no	no	no	no	no	no	no
Mesothelial	MCRIP1	0.280750008457783	1.88406420686523	0.651282051282051	0.220478943022296	2.68575648814778e-37	1.29536721179856e-32	Mcrip1	human	MCRIP1_Mcrip1	Full Lung Dataset	no	no	no	no	no	no	no
Mesothelial	RHOB	0.836084871133783	1.88367928473436	0.825641025641026	0.415772089182494	2.90226531165192e-35	1.39979158246284e-30	Rhob	human	RHOB_Rhob	Full Lung Dataset	no	no	no	yes	no	no	no
Mesothelial	BNIP3	0.217426214623268	1.88314751638299	0.533333333333333	0.147988675238882	2.13198992770469e-41	1.02828006203125e-36	Bnip3	human	BNIP3_Bnip3	Full Lung Dataset	no	no	no	no	no	no	no
Mesothelial	GNL3	0.227225279132538	1.88262245608966	0.625641025641026	0.202312138728324	1.61916971308358e-36	7.80941744317339e-32	Gnl3	human	GNL3_Gnl3	Full Lung Dataset	no	no	no	no	no	no	no
Mesothelial	RPLP0P6	0.213523140570963	1.87820112183855	0.523076923076923	0.143505957296213	2.96756626593672e-42	1.43128688572394e-37	NA	human	RPLP0P6_NA	Full Lung Dataset	no	no	no	no	no	no	no
Mesothelial	MT-ND3	1.44220820962226	1.87770324103505	0.876923076923077	0.517046124808305	3.8483059993556e-33	1.8560764665492e-28	mt-Nd3	human	MT-ND3_mt-Nd3	Full Lung Dataset	no	no	no	no	no	no	no
Mesothelial	MT-ND4	1.32163799434334	1.87714240357734	0.887179487179487	0.541288191577209	1.477132600592e-26	7.12435824591528e-22	mt-Nd4	human	MT-ND4_mt-Nd4	Full Lung Dataset	no	no	no	no	no	no	no
Mesothelial	FOSB	0.588528792924043	1.87494456994351	0.825641025641026	0.417895481892179	8.13746573849432e-26	3.9247811003332e-21	Fosb	human	FOSB_Fosb	Full Lung Dataset	no	no	no	no	no	no	no
Mesothelial	NECTIN2	0.365812160543037	1.87345513647073	0.728205128205128	0.290314969918603	2.00263192282991e-30	9.65889402700095e-26	Nectin2	human	NECTIN2_Nectin2	Full Lung Dataset	no	no	no	no	no	no	no
Mesothelial	LRRC59	0.313887030131402	1.86934397268891	0.594871794871795	0.184322283826826	2.65468266617737e-43	1.28037999672401e-38	Lrrc59	human	LRRC59_Lrrc59	Full Lung Dataset	no	no	no	no	no	no	no
Mesothelial	ANXA3	0.216117222427336	1.86828604769671	0.528205128205128	0.147280877668987	1.08260035000599e-39	5.22148974811389e-35	Anxa3	human	ANXA3_Anxa3	Full Lung Dataset	no	no	yes	no	no	yes	no
Mesothelial	RND3	0.388961909188488	1.86825890862187	0.533333333333333	0.149876135425268	1.0676948420299e-45	5.14959899259443e-41	Rnd3	human	RND3_Rnd3	Full Lung Dataset	no	no	no	no	no	no	no
Mesothelial	FAM3C	0.254862271221741	1.86722361182841	0.630769230769231	0.208387401203256	3.62575684102193e-36	1.74873878199329e-31	Fam3c	human	FAM3C_Fam3c	Full Lung Dataset	no	no	no	no	no	no	no
Mesothelial	NFIC	0.407857051167888	1.86690317120097	0.779487179487179	0.351480476583697	2.05547166462676e-26	9.91374538566133e-22	Nfic	human	NFIC_Nfic	Full Lung Dataset	no	no	no	no	no	no	no
Mesothelial	LGALS8	0.219720420936979	1.866902652387	0.553846153846154	0.160846997758641	1.35753782902974e-40	6.54754070319335e-36	Lgals8	human	LGALS8_Lgals8	Full Lung Dataset	no	no	no	no	no	no	no
Mesothelial	MT-RNR2	1.26691073913581	1.86469661222083	0.907692307692308	0.597853014037985	1.10651134057625e-16	5.33681484673332e-12	NA	human	MT-RNR2_NA	Full Lung Dataset	no	no	no	no	no	no	no
Mesothelial	LY6E	0.949689566649052	1.86271297625216	0.841025641025641	0.447740946089418	9.23832748648141e-46	4.45573773000485e-41	Ly6e	human	LY6E_Ly6e	Full Lung Dataset	no	no	no	no	no	no	no
Mesothelial	PRNP	0.210922703478879	1.86268404382922	0.692307692307692	0.257992214226731	4.72442355761325e-28	2.27863672607245e-23	Prnp	human	PRNP_Prnp	Full Lung Dataset	no	no	no	no	no	no	no
Mesothelial	ZFP36L1	0.941619851689292	1.86097867814091	0.887179487179487	0.545299044473281	5.11075206545895e-35	2.46496682869151e-30	Zfp36l1	human	ZFP36L1_Zfp36l1	Full Lung Dataset	no	no	no	no	no	no	no
Mesothelial	PUM3	0.228480517607692	1.85795333830649	0.630769230769231	0.209920962604695	1.96457621000947e-34	9.47534751849669e-30	Pum3	human	PUM3_Pum3	Full Lung Dataset	no	no	no	no	no	no	no
Mesothelial	APLP2	0.246329118523679	1.85734575163634	0.861538461538462	0.488852188274154	9.95744545377221e-10	4.80257551680888e-05	Aplp2	human	APLP2_Aplp2	Full Lung Dataset	no	no	no	no	no	no	no
Mesothelial	TLE1	0.258516764422038	1.85547108678855	0.615384615384615	0.199716880972042	1.85967379250152e-35	8.96939266861406e-31	Tle1	human	TLE1_Tle1	Full Lung Dataset	no	no	no	no	no	no	no
Mesothelial	RBMS1	0.385172852531442	1.8538916013052	0.841025641025641	0.449923321929928	1.34566076277084e-16	6.49025642492005e-12	Rbms1	human	RBMS1_Rbms1	Full Lung Dataset	no	no	no	no	no	no	no
Mesothelial	AL050331.1	0.245381226345622	1.85303970441447	0.543589743589744	0.157190043647517	1.57531998933433e-40	7.5979258405584e-36	NA	human	AL050331.1_NA	Full Lung Dataset	no	no	no	no	no	no	no
Mesothelial	BCAR3	0.245219105186147	1.84910651028488	0.569230769230769	0.171935826353663	1.072921617958e-38	5.17480825557323e-34	Bcar3	human	BCAR3_Bcar3	Full Lung Dataset	no	no	no	no	no	no	no
Mesothelial	SPATS2L	0.432295987349127	1.84846638893687	0.723076923076923	0.290197003656954	5.09254578862989e-34	2.45618575931408e-29	Spats2l	human	SPATS2L_Spats2l	Full Lung Dataset	no	no	no	no	no	no	no
Mesothelial	ANXA1	0.787235175204724	1.84836415362172	0.887179487179487	0.548425150406984	2.48736342616672e-24	1.19968025407447e-19	Anxa1	human	ANXA1_Anxa1	Full Lung Dataset	no	no	no	no	no	no	no
Mesothelial	MT-CYB	1.17998049278918	1.8446017644363	0.871794871794872	0.513861035743777	2.67111962271061e-22	1.28830770522955e-17	mt-Cytb	human	MT-CYB_mt-Cytb	Full Lung Dataset	no	no	no	no	no	no	no
Mesothelial	SND1	0.395658101542415	1.84429907289653	0.81025641025641	0.400613424560576	2.96598572426952e-22	1.43052457467243e-17	Snd1	human	SND1_Snd1	Full Lung Dataset	no	no	no	no	no	no	no
Mesothelial	CDK4	0.240694599659955	1.84206371021006	0.564102564102564	0.169989383036452	5.23814524797667e-40	2.52640983455163e-35	Cdk4	human	CDK4_Cdk4	Full Lung Dataset	no	no	no	no	no	no	no
Mesothelial	MAP4	0.246050946283548	1.84157426533859	0.825641025641026	0.426035153945971	3.07631478026291e-13	1.4837373816686e-08	Map4	human	MAP4_Map4	Full Lung Dataset	no	no	no	no	no	no	no
Mesothelial	MORF4L2	0.491627064967744	1.83723536470758	0.830769230769231	0.435826353662852	3.20486123359893e-25	1.5457366215771e-20	Morf4l2	human	MORF4L2_Morf4l2	Full Lung Dataset	no	no	no	no	no	no	no
Mesothelial	PTPN14	0.228972060913151	1.83427183381264	0.523076923076923	0.1489913884629	3.69212660962752e-38	1.78074958508945e-33	Ptpn14	human	PTPN14_Ptpn14	Full Lung Dataset	no	no	no	no	no	no	no
Mesothelial	NFATC2	0.512564087229813	1.83391416649463	0.57948717948718	0.180193464669105	2.7445409919605e-42	1.32371956583247e-37	Nfatc2	human	NFATC2_Nfatc2	Full Lung Dataset	no	no	no	no	no	no	no
Mesothelial	TIMM17A	0.205689624635009	1.83186069637676	0.635897435897436	0.218001651527663	1.55206144278167e-32	7.48574754468025e-28	Timm17a	human	TIMM17A_Timm17a	Full Lung Dataset	no	no	no	no	no	no	no
Mesothelial	CST3	0.816224201053747	1.82965592715559	0.902564102564103	0.59224961660965	1.10231609149905e-19	5.31658074090906e-15	NA	human	CST3_NA	Full Lung Dataset	no	no	no	no	no	no	no
Mesothelial	TMED3	0.280821567695247	1.82874932326215	0.615384615384615	0.204022649522237	5.21008676066193e-38	2.51287694553485e-33	Tmed3	human	TMED3_Tmed3	Full Lung Dataset	no	no	no	no	no	no	no
Mesothelial	RBBP6	0.240711382049904	1.82863826149566	0.717948717948718	0.289076324171287	2.87311930054377e-25	1.38573416984526e-20	Rbbp6	human	RBBP6_Rbbp6	Full Lung Dataset	no	no	no	no	no	no	no
Mesothelial	FAM160A1	0.352857837954881	1.82762744466323	0.558974358974359	0.169104636074083	6.86002666964378e-40	3.30865946303589e-35	Fam160a1	human	FAM160A1_Fam160a1	Full Lung Dataset	no	no	no	no	no	no	no
Mesothelial	RPS4Y1	0.949108714100057	1.82648812736987	0.774358974358974	0.354016751209154	2.28058888836348e-47	1.09995082674659e-42	NA	human	RPS4Y1_NA	Full Lung Dataset	no	no	no	no	no	no	no
Mesothelial	MPZL1	0.230242131871147	1.82553029636468	0.558974358974359	0.169399551728206	2.39943509853117e-38	1.15727154237257e-33	Mpzl1	human	MPZL1_Mpzl1	Full Lung Dataset	no	no	no	no	no	no	no
Mesothelial	CNKSR3	0.308832251040377	1.81835085399554	0.569230769230769	0.176359561165507	7.85827720444771e-37	3.79012567847717e-32	Cnksr3	human	CNKSR3_Cnksr3	Full Lung Dataset	no	no	no	no	no	no	no
Mesothelial	TP53TG1	0.202835269316835	1.81739427162613	0.507692307692308	0.143446974165389	1.07858222096646e-39	5.20210990994336e-35	NA	human	TP53TG1_NA	Full Lung Dataset	no	no	no	no	no	no	no
Mesothelial	HPCAL1	0.280256094216237	1.81738236946278	0.707692307692308	0.281231567771617	6.26366207960795e-27	3.02102685761571e-22	Hpcal1	human	HPCAL1_Hpcal1	Full Lung Dataset	no	no	no	no	no	no	no
Mesothelial	PLIN3	0.225513974390764	1.81732637450599	0.6	0.195588061814321	6.66056891699759e-36	3.21245899435711e-31	Plin3	human	PLIN3_Plin3	Full Lung Dataset	no	no	no	no	no	no	no
Mesothelial	MRPL27	0.21906387156881	1.81690481312553	0.620512820512821	0.209508080688923	8.09735260217289e-34	3.90543413355401e-29	Mrpl27	human	MRPL27_Mrpl27	Full Lung Dataset	no	no	no	no	no	no	no
Mesothelial	TJP1	0.240976827845704	1.81324867346509	0.733333333333333	0.308363807950926	6.87241377263038e-20	3.31463388667736e-15	Tjp1	human	TJP1_Tjp1	Full Lung Dataset	no	yes	no	no	no	no	no
Mesothelial	RPL10AP6	0.246530725684676	1.81295804545648	0.605128205128205	0.199657897841217	1.66337845315495e-34	8.02264061741163e-30	NA	human	RPL10AP6_NA	Full Lung Dataset	no	no	no	no	no	no	no
Mesothelial	DDOST	0.262903623434031	1.81275794754699	0.692307692307692	0.267665447681963	2.46366024007682e-28	1.18824797039145e-23	Ddost	human	DDOST Ddost	Full Lung Dataset	no	no	no	no	no	no	no
Mesothelial	MYDGF	0.475193905722458	1.81077812880156	0.794871794871795	0.385690692461956	1.03739976748612e-28	5.00348281856228e-24	Mydgf	human	MYDGF_Mydgf	Full Lung Dataset	no	no	no	no	no	no	no
Mesothelial	ADH5	0.284988490521945	1.80447236735032	0.641025641025641	0.226554205497228	5.00695826794289e-34	2.41490604221154e-29	Adh5	human	ADH5_Adh5	Full Lung Dataset	no	no	no	no	no	no	no
Mesothelial	AHI1	0.237018514653016	1.8044144321447	0.733333333333333	0.310251268137313	7.94089190830341e-22	3.82997157629382e-17	Ahi1	human	AHI1_Ahi1	Full Lung Dataset	no	no	no	no	no	no	no
Mesothelial	SPTAN1	0.239006568574862	1.80403264351021	0.728205128205128	0.304824820101451	3.80310177444093e-23	1.8342740168306e-18	Sptan1	human	SPTAN1_Sptan1	Full Lung Dataset	no	yes	no	no	no	no	no
Mesothelial	HIST1H2AC	0.220108960576155	1.80131010081166	0.502564102564103	0.142916125987967	3.98548646228185e-38	1.92223997562316e-33	NA	human	HIST1H2AC_NA	Full Lung Dataset	no	no	no	no	no	no	no
Mesothelial	PHB2	0.314251520992541	1.80023224364079	0.707692307692308	0.284711572490268	3.69406192600814e-29	1.78168300753299e-24	Phb2	human	PHB2_Phb2	Full Lung Dataset	no	no	no	no	no	no	no
Mesothelial	CALU	0.350437217181339	1.79978583740745	0.697435897435897	0.274979355904211	4.38133494636797e-31	2.11316165798274e-26	Calu	human	CALU_Calu	Full Lung Dataset	no	no	no	no	no	no	no
Mesothelial	KLF10	0.289975446151409	1.7997664100025	0.641025641025641	0.227379969328772	1.22311904512598e-32	5.89922546654711e-28	Klf10	human	KLF10_Klf10	Full Lung Dataset	no	no	no	no	no	no	no
Mesothelial	LAPTM4A	0.609355162518016	1.79849599822531	0.892307692307692	0.573316031614958	2.06396584371901e-23	9.95471366084117e-19	Laptm4a	human	LAPTM4A_Laptm4a	Full Lung Dataset	no	no	no	no	no	yes	no
Mesothelial	PRDX3	0.377336783966525	1.7984776796497	0.712820512820513	0.29013802052613	1.51421222801912e-32	7.30319699695903e-28	Prdx3	human	PRDX3_Prdx3	Full Lung Dataset	no	no	no	no	no	no	no
Mesothelial	PLAAT3	0.365503395345436	1.79687009067661	0.692307692307692	0.270791553615666	3.45355668742082e-32	1.66568492590994e-27	Pla2g16	human	PLAAT3_Pla2g16	Full Lung Dataset	no	no	no	no	no	no	no
Mesothelial	CNN3	0.302977076215963	1.79446729989718	0.697435897435897	0.276041052259054	2.71136775475393e-25	1.30771978179537e-20	Cnn3	human	CNN3_Cnn3	Full Lung Dataset	no	no	no	no	no	yes	no
Mesothelial	DST	0.240543944283298	1.79364773454156	0.78974358974359	0.382446620266604	1.23069406459372e-15	5.93576054294195e-11	Dst	human	DST Dst	Full Lung Dataset	no	no	no	no	no	no	no
Mesothelial	MANF	0.36976755009302	1.79166627872394	0.687179487179487	0.267134599504542	1.67949550018027e-32	8.10037474691946e-28	Manf	human	MANF_Manf	Full Lung Dataset	no	no	no	no	no	no	no
Mesothelial	MRPL23	0.317672744216265	1.78994522681873	0.748717948717949	0.330718414533443	4.92681524281727e-25	2.3762522597632e-20	NA	human	MRPL23_NA	Full Lung Dataset	no	no	no	no	no	no	no
Mesothelial	EIF3B	0.215307192094658	1.78919654060941	0.584615384615385	0.190102630647635	3.56352795469437e-34	1.71872516782864e-29	Eif3b	human	EIF3B_Eif3b	Full Lung Dataset	no	no	no	no	no	no	no
Mesothelial	ADAM9	0.213825774518681	1.78644177924102	0.666666666666667	0.250265424088711	7.33750454142609e-27	3.53895181537522e-22	Adam9	human	ADAM9_Adam9	Full Lung Dataset	no	no	no	no	no	no	no
Mesothelial	KDM5B	0.215152991596759	1.78607281450571	0.615384615384615	0.211041642090362	7.29042327130635e-31	3.51624404798377e-26	Kdm5b	human	KDM5B_Kdm5b	Full Lung Dataset	no	no	no	no	no	no	no
Mesothelial	STOML2	0.272619763736755	1.78462192712796	0.625641025641026	0.218591482835909	6.21916449727562e-35	2.999565228681e-30	Stoml2	human	STOML2_Stoml2	Full Lung Dataset	no	no	no	no	no	no	no
Mesothelial	NDUFAF8	0.230135152947121	1.78414784158653	0.630769230769231	0.222425386339507	5.60976724342248e-32	2.70564683917509e-27	Ndufaf8	human	NDUFAF8_Ndufaf8	Full Lung Dataset	no	no	no	no	no	no	no
Mesothelial	MRPL24	0.235158728945104	1.7839483815206	0.528205128205128	0.158192756871535	2.98631145044007e-39	1.44032787566175e-34	Mrpl24	human	MRPL24_Mrpl24	Full Lung Dataset	no	no	no	no	no	no	no
Mesothelial	RBFOX2	0.449773922982712	1.78081609167984	0.830769230769231	0.449746372537454	4.94832919444206e-19	2.38662865377135e-14	Rbfox2	human	RBFOX2_Rbfox2	Full Lung Dataset	no	no	no	no	no	no	no
Mesothelial	HSP90B1	0.962304690198475	1.77991517681645	0.876923076923077	0.541406157838858	1.4650270209674e-39	7.06597182482786e-35	Hsp90b1	human	HSP90B1_Hsp90b1	Full Lung Dataset	no	no	no	no	no	no	no
Mesothelial	RRBP1	0.211746200228566	1.77960665729175	0.774358974358974	0.364810664150053	8.07917555061506e-16	3.89666715981715e-11	Rrbp1	human	RRBP1_Rrbp1	Full Lung Dataset	no	no	no	no	no	no	no
Mesothelial	COA3	0.212611262606087	1.77801736670528	0.635897435897436	0.227320986197947	4.16491671954311e-30	2.00878098300284e-25	Coa3	human	COA3_Coa3	Full Lung Dataset	no	no	no	no	no	no	no
Mesothelial	SURF4	0.266521421280302	1.7764139585027	0.671794871794872	0.256517635956117	6.34941106479084e-29	3.06238445065927e-24	Surf4	human	SURF4_Surf4	Full Lung Dataset	no	no	no	no	no	no	no
Mesothelial	CRTAP	0.231145883882224	1.77230431628534	0.646153846153846	0.23622743895246	5.49964979285651e-29	2.65253609159262e-24	Crtap	human	CRTAP_Crtap	Full Lung Dataset	no	no	no	no	no	no	no
Mesothelial	IL6R	0.221524485968809	1.77171617685802	0.548717948717949	0.171169045652943	9.96099393032391e-35	4.80428698253453e-30	Il6ra	human	IL6R_Il6ra	Full Lung Dataset	no	no	no	no	no	no	no
Mesothelial	AOPEP	0.284008411296755	1.77114611655186	0.753846153846154	0.340981479296921	3.53959983045648e-19	1.70718439422746e-14	Aopep	human	AOPEP_Aopep	Full Lung Dataset	no	no	no	no	no	no	no
Mesothelial	NABP1	0.210220811876123	1.76937883211152	0.57948717948718	0.189925681255161	2.03027895434012e-32	9.79223842467785e-28	Nabp1	human	NABP1_Nabp1	Full Lung Dataset	no	no	no	no	no	no	no
Mesothelial	TUBB	0.669271652526442	1.76898424975288	0.835897435897436	0.461719948094845	6.53869627881638e-30	3.15367860223593e-25	Tubb5	human	TUBB_Tubb5	Full Lung Dataset	no	no	no	no	no	no	no
Mesothelial	MRPS33	0.201986655320948	1.76898163845324	0.594871794871795	0.199893830364516	2.99643744889152e-32	1.44521174597487e-27	Mrps33	human	MRPS33_Mrps33	Full Lung Dataset	no	no	no	no	no	no	no
Mesothelial	SEC61A1	0.258101681829844	1.7674411377105	0.625641025641026	0.221540639377138	1.14471333584882e-32	5.52106689013244e-28	Sec61a1	human	SEC61A1_Sec61a1	Full Lung Dataset	no	no	no	no	no	no	no
Mesothelial	HIVEP3	0.293133056686546	1.7671565216454	0.641025641025641	0.233160316149581	1.51200255523921e-29	7.29253952417422e-25	Hivep3	human	HIVEP3_Hivep3	Full Lung Dataset	no	no	no	no	no	no	no
Mesothelial	CADPS2	0.202474955358457	1.76505324769998	0.702564102564103	0.286893948330777	1.94720280353979e-21	9.39155384175276e-17	Cadps2	human	CADPS2_Cadps2	Full Lung Dataset	no	no	no	no	no	no	no
Mesothelial	TXNRD1	0.368221260454988	1.7639858939563	0.728205128205128	0.313377374071016	9.65094685234911e-26	4.6547481763565e-21	Txnrd1	human	TXNRD1_Txnrd1	Full Lung Dataset	no	no	no	no	no	no	no
Mesothelial	PDLIM1	0.275422180691025	1.76323474797061	0.794871794871795	0.397015453580276	3.29770459231132e-15	1.59051590191767e-10	Pdlim1	human	PDLIM1_Pdlim1	Full Lung Dataset	no	yes	no	no	no	no	no
Mesothelial	HSD17B10	0.229205142897814	1.76231887114511	0.625641025641026	0.222425386339507	3.94158236766201e-31	1.90106459174706e-26	Hsd17b10	human	HSD17B10_Hsd17b10	Full Lung Dataset	no	no	no	no	no	no	no
Mesothelial	PTK2	0.211546840100572	1.76184549819386	0.784615384615385	0.382800519051551	5.36840626223164e-13	2.58923602433694e-08	Ptk2	human	PTK2_Ptk2	Full Lung Dataset	no	no	no	no	no	no	no
Mesothelial	ENO1	0.82962406632948	1.76158771649519	0.871794871794872	0.534564114663206	1.13592110516297e-34	5.47866108231152e-30	NA	human	ENO1_NA	Full Lung Dataset	no	no	no	no	no	no	no
Mesothelial	ADAMTS9-AS2	0.248119680153161	1.75869963441154	0.538461538461538	0.167217175887696	3.77391188870095e-33	1.82019544303935e-28	NA	human	ADAMTS9-AS2_NA	Full Lung Dataset	no	no	no	no	no	no	no
Mesothelial	MRPL33	0.438372876971401	1.75855598076272	0.794871794871795	0.398136133065943	1.31644739511603e-24	6.34935743138411e-20	Mrpl33	human	MRPL33_Mrpl33	Full Lung Dataset	no	no	no	no	no	no	no
Mesothelial	PDIA4	0.459519758167348	1.75387717740194	0.661538461538462	0.252093901144273	1.69556784220931e-37	8.17789325975971e-33	Pdia4	human	PDIA4_Pdia4	Full Lung Dataset	no	no	no	no	no	no	no
Mesothelial	TMED9	0.449935569868021	1.7538646865517	0.784615384615385	0.384687979237938	3.35923601119948e-26	1.62019312056162e-21	Tmed9	human	TMED9_Tmed9	Full Lung Dataset	no	no	no	no	no	no	no
Mesothelial	PDIA6	0.557787346986536	1.75216066555783	0.794871794871795	0.399669694467382	5.28806205924916e-30	2.55048521179646e-25	Pdia6	human	PDIA6_Pdia6	Full Lung Dataset	no	no	no	no	no	no	no
Mesothelial	TNFAIP2	0.200268507630313	1.7497022889093	0.517948717948718	0.157308009909166	1.88194542678724e-34	9.07681098793754e-30	Tnfaip2	human	TNFAIP2_Tnfaip2	Full Lung Dataset	no	no	no	no	no	no	no
Mesothelial	PTMAP2	0.200127578635239	1.74722939096663	0.6	0.206853839801817	7.61274686938967e-30	3.67170394257533e-25	NA	human	PTMAP2_NA	Full Lung Dataset	no	no	no	no	no	no	no
Mesothelial	PLXDC2	0.334818009163294	1.74720126960947	0.805128205128205	0.416184971098266	6.46065459740345e-14	3.11603831887366e-09	Plxdc2	human	PLXDC2_Plxdc2	Full Lung Dataset	no	no	no	no	no	no	no
Mesothelial	HSPD1	0.540127527033132	1.74574501477683	0.805128205128205	0.416538869883213	1.09095353565567e-27	5.26177799782087e-23	NA	human	HSPD1_NA	Full Lung Dataset	no	no	no	no	no	no	no
Mesothelial	MRFAP1	0.390371919166554	1.74338712996049	0.769230769230769	0.366521174943966	2.30381830946998e-24	1.11115460884047e-19	NA	human	MRFAP1_NA	Full Lung Dataset	no	no	no	no	no	no	no
Mesothelial	MT-CO2	1.27662230130475	1.74265323088936	0.861538461538462	0.517517989854901	1.59947463709042e-18	7.7144261221508e-14	mt-Co2	human	MT-CO2_mt-Co2	Full Lung Dataset	no	no	no	no	no	no	no
Mesothelial	TNFRSF21	0.227422150672731	1.74243573204615	0.497435897435897	0.147693759584759	4.26972065941989e-35	2.05932897124481e-30	Tnfrsf21	human	TNFRSF21_Tnfrsf21	Full Lung Dataset	no	no	no	no	no	no	no
Mesothelial	CRELD2	0.382949256137929	1.74185436877429	0.538461538461538	0.169576501120679	1.28492021067552e-40	6.19729866810912e-36	Creld2	human	CRELD2_Creld2	Full Lung Dataset	no	no	no	no	no	no	no
Mesothelial	BAD	0.224293512033235	1.74045115325938	0.574358974358974	0.191164327002477	2.00673724062242e-33	9.67869438524599e-29	Bad	human	BAD_Bad	Full Lung Dataset	no	no	no	no	no	no	no
Mesothelial	MT-RNR1	1.32070644381359	1.73993582397517	0.876923076923077	0.551315323817388	4.37587736151517e-29	2.11052941023238e-24	NA	human	MT-RNR1_NA	Full Lung Dataset	no	no	no	no	no	no	no
Mesothelial	COPS6	0.207759397843816	1.73872175480798	0.671794871794872	0.26377256104754	1.81916987220267e-25	8.77403821062072e-21	Cops6	human	COPS6_Cops6	Full Lung Dataset	no	no	no	no	no	no	no
Mesothelial	RAB32	0.201149565866206	1.73744512700162	0.564102564102564	0.185266013920019	1.62895325102846e-31	7.85660442503539e-27	NA	human	RAB32_NA	Full Lung Dataset	no	no	no	no	no	no	no
Mesothelial	HSPA9	0.229029645064641	1.73586888342092	0.764102564102564	0.36168455821635	4.9883632045385e-17	2.40593745718096e-12	Hspa9	human	HSPA9_Hspa9	Full Lung Dataset	no	no	no	no	no	no	no
Mesothelial	C12orf57	0.580603048061895	1.73187504432594	0.815384615384615	0.436062286186151	7.9448990275247e-27	3.83190424996544e-22	Grcc10	human	C12orf57_Grcc10	Full Lung Dataset	no	no	no	no	no	no	no
Mesothelial	RGS16	0.228279942601392	1.73151688634296	0.358974358974359	0.0904211395540875	4.15588594742348e-34	2.00442535130182e-29	Rgs16	human	RGS16_Rgs16	Full Lung Dataset	yes	no	no	no	no	no	no
Mesothelial	GBP2	0.214409527276515	1.72978290729578	0.605128205128205	0.213283001061696	1.23117310780766e-28	5.93807101626711e-24	NA	human	GBP2_NA	Full Lung Dataset	no	no	no	no	no	no	no
Mesothelial	METAP2	0.250068149917689	1.72944464988929	0.743589743589744	0.338209272148166	1.38021144604391e-19	6.65689782541439e-15	Metap2	human	METAP2_Metap2	Full Lung Dataset	no	no	no	no	no	no	no
Mesothelial	TLN1	0.228176534827143	1.7291258475683	0.728205128205128	0.320927214816562	6.06477194073449e-20	2.92510015473565e-15	Tln1	human	TLN1_Tln1	Full Lung Dataset	no	no	no	no	no	no	no
Mesothelial	SH3D19	0.266125165514688	1.72885783702067	0.733333333333333	0.326648578506547	5.90010754900688e-20	2.84568087196151e-15	Sh3d19	human	SH3D19_Sh3d19	Full Lung Dataset	no	no	no	no	no	no	no
Mesothelial	NUTF2	0.218812457062446	1.72735814345293	0.620512820512821	0.224725728441666	2.40832785609651e-30	1.16156060827391e-25	NA	human	NUTF2_NA	Full Lung Dataset	no	no	no	no	no	no	no
Mesothelial	RPS2P5	0.279869848915514	1.72316396322828	0.507692307692308	0.155420549722779	4.73644495582842e-34	2.2844347666456e-29	NA	human	RPS2P5_NA	Full Lung Dataset	no	no	no	no	no	no	no
Mesothelial	DUSP23	0.36407690227762	1.72283470202404	0.661538461538462	0.257992214226731	3.54015880710294e-32	1.70745399425382e-27	Dusp23	human	DUSP23_Dusp23	Full Lung Dataset	no	no	no	no	no	no	no
Mesothelial	TUBB6	0.283830380656022	1.72059198780781	0.656410256410256	0.254099327592309	4.68382265380021e-26	2.25905450415438e-21	Tubb6	human	TUBB6_Tubb6	Full Lung Dataset	no	no	no	no	no	no	no
Mesothelial	METTL26	0.277685941445123	1.71935076422969	0.666666666666667	0.263064763477645	1.37979143873365e-28	6.65487208815628e-24	Mettl26	human	METTL26_Mettl26	Full Lung Dataset	no	no	no	no	no	no	no
Mesothelial	KLF9	0.229379583280442	1.71684510937424	0.676923076923077	0.272620030671228	3.2071700836616e-23	1.54685020305083e-18	Klf9	human	KLF9_Klf9	Full Lung Dataset	no	no	no	no	no	no	no
Mesothelial	AL078604.4	0.299446425147279	1.714931273003	0.435897435897436	0.122213047068538	1.64406589093812e-36	7.92949419858367e-32	NA	human	AL078604.4_NA	Full Lung Dataset	no	no	no	no	no	no	no
Mesothelial	CAST	0.287093285247272	1.71223690005954	0.876923076923077	0.55815736699304	2.21824744077425e-07	0.0106988292315983	Cast	human	CAST Cast	Full Lung Dataset	no	no	no	no	no	no	no
Mesothelial	C4orf48	0.244111834748458	1.7118113606066	0.651282051282051	0.251504069836027	1.26416873369366e-26	6.0972122194779e-22	Gm1673	human	C4orf48_Gm1673	Full Lung Dataset	no	no	no	no	no	no	no
Mesothelial	YIF1A	0.215149373398405	1.71094969956957	0.6	0.212870119145924	2.91155910171794e-30	1.40427407034958e-25	Yif1a	human	YIF1A_Yif1a	Full Lung Dataset	no	no	no	no	no	no	no
Mesothelial	KLF6	0.751458216781367	1.71066435443186	0.912820512820513	0.648342574023829	5.67431655593524e-19	2.73677961809312e-14	Klf6	human	KLF6_Klf6	Full Lung Dataset	no	no	no	no	no	no	no
Mesothelial	KDELR1	0.345441748621365	1.71041042124685	0.717948717948718	0.313967205379262	5.89499676388799e-26	2.84321588919082e-21	Kdelr1	human	KDELR1_Kdelr1	Full Lung Dataset	no	no	no	no	no	no	no
Mesothelial	GRAMD1A	0.220571787892264	1.70989408458326	0.6	0.213047068538398	4.34690344053407e-29	2.09655499840399e-24	Gramd1a	human	GRAMD1A_Gramd1a	Full Lung Dataset	no	no	no	no	no	no	no
Mesothelial	SEC61B	0.486578595978684	1.70745248481238	0.876923076923077	0.559337029609532	5.15464482712701e-18	2.48613674657163e-13	NA	human	SEC61B_NA	Full Lung Dataset	no	no	no	no	no	no	no
Mesothelial	PTTG1IP	0.312688692146726	1.70410582448902	0.723076923076923	0.320809248554913	1.5298655336913e-23	7.37869445554651e-19	Pttg1ip	human	PTTG1IP_Pttg1ip	Full Lung Dataset	no	no	no	no	no	no	no
Mesothelial	GPHN	0.20034274427576	1.70399378822887	0.774358974358974	0.382505603397428	3.25171889609131e-13	1.5683365407738e-08	Gphn	human	GPHN_Gphn	Full Lung Dataset	no	no	no	no	no	no	no
Mesothelial	RNH1	0.463597420486665	1.70371630622544	0.794871794871795	0.41134835437065	6.708166619149e-25	3.23541584208175e-20	Rnh1	human	RNH1_Rnh1	Full Lung Dataset	no	no	no	no	no	no	no
Mesothelial	AHNAK	0.325695484765671	1.70239996596072	0.856410256410256	0.517164091069954	8.22914001165928e-11	3.96899651902339e-06	Ahnak	human	AHNAK_Ahnak	Full Lung Dataset	no	no	no	no	no	no	no
Mesothelial	MTND2P28	0.316068756395504	1.69721400461918	0.584615384615385	0.204671463961307	6.66204617005142e-33	3.2131714882775e-28	NA	human	MTND2P28_NA	Full Lung Dataset	no	no	no	no	no	no	no
Mesothelial	SRSF9	0.329646410076231	1.69653702952711	0.723076923076923	0.322460776218002	4.71229116482732e-25	2.27278515170787e-20	Srsf9	human	SRSF9_Srsf9	Full Lung Dataset	no	no	no	no	no	no	no
Mesothelial	GTF2H5	0.222323576397985	1.69625472017178	0.641025641025641	0.246077621800165	6.73429964607146e-27	3.24802006229673e-22	Gtf2h5	human	GTF2H5_Gtf2h5	Full Lung Dataset	no	no	no	no	no	no	no
Mesothelial	SPCS2	0.403901409589115	1.69615525009636	0.82051282051282	0.453285360386929	1.83499422827673e-18	8.85036066240147e-14	Spcs2	human	SPCS2_Spcs2	Full Lung Dataset	no	no	no	no	no	no	no
Mesothelial	IFI27	0.606706242162952	1.69529048834518	0.687179487179487	0.286422083284181	4.44089897347114e-28	2.14188998389487e-23	NA	human	IFI27_NA	Full Lung Dataset	no	no	no	no	no	no	no
Mesothelial	CDK2AP2	0.2160834496515	1.69498191007203	0.605128205128205	0.219181314144155	7.73875936033629e-29	3.7324810270838e-24	Cdk2ap2	human	CDK2AP2_Cdk2ap2	Full Lung Dataset	no	no	no	no	no	no	no
Mesothelial	REXO2	0.307152220396752	1.69362031711862	0.594871794871795	0.212221304706854	6.89116622138388e-33	3.32367838023566e-28	Rexo2	human	REXO2_Rexo2	Full Lung Dataset	no	no	no	no	no	no	no
Mesothelial	ALKBH7	0.301025843218838	1.69314139438132	0.697435897435897	0.296744131178483	2.26051493405632e-25	1.09026895784471e-20	Alkbh7	human	ALKBH7_Alkbh7	Full Lung Dataset	no	no	no	no	no	no	no
Mesothelial	UGP2	0.492545107380248	1.6930930712428	0.758974358974359	0.365105579804176	6.22531541793985e-28	3.00253187922657e-23	Ugp2	human	UGP2_Ugp2	Full Lung Dataset	no	no	no	no	no	no	no
Mesothelial	PSMB5	0.331787438179353	1.69172872046548	0.697435897435897	0.297039046832606	7.59028111187101e-27	3.66086848306651e-22	Psmb5	human	PSMB5_Psmb5	Full Lung Dataset	no	no	no	no	no	no	no
Mesothelial	SPSB1	0.233361980365291	1.69156494301773	0.502564102564103	0.156895127993394	7.20805178980151e-33	3.47651545873917e-28	Spsb1	human	SPSB1_Spsb1	Full Lung Dataset	yes	no	no	no	no	no	no
Mesothelial	PSMC5	0.271469498996191	1.68874865926713	0.707692307692308	0.307950926035154	1.51361984375513e-23	7.30033986841537e-19	Psmc5	human	PSMC5_Psmc5	Full Lung Dataset	no	no	no	no	no	no	no
Mesothelial	MZT2A	0.258788436507873	1.68443783136383	0.646153846153846	0.25244779992922	8.19501813640199e-27	3.95253919736804e-22	NA	human	MZT2A_NA	Full Lung Dataset	no	no	no	no	no	no	no
Mesothelial	ATF3	0.550500308909839	1.68106811351897	0.743589743589744	0.349121151350714	6.41363538175753e-28	3.09336048097548e-23	Atf3	human	ATF3_Atf3	Full Lung Dataset	no	no	no	no	no	no	no
Mesothelial	SDF2L1	0.369969681800358	1.68094839956947	0.625641025641026	0.236817270260705	6.18986075903327e-33	2.98543174268934e-28	Sdf2l1	human	SDF2L1_Sdf2l1	Full Lung Dataset	no	no	no	no	no	no	no
Mesothelial	LMAN2	0.343990223078276	1.68028955544099	0.743589743589744	0.349298100743187	1.75509818233221e-23	8.46501404320648e-19	Lman2	human	LMAN2_Lman2	Full Lung Dataset	no	no	no	no	no	no	no
Mesothelial	VSIR	0.319307433218009	1.6798399043463	0.661538461538462	0.266308835672998	4.00247889045581e-26	1.93043559365574e-21	Vsir	human	VSIR_Vsir	Full Lung Dataset	no	no	no	no	no	no	no
Mesothelial	SAMD4A	0.215628901277979	1.6794258105288	0.630769230769231	0.241064055680075	4.00863032568942e-24	1.93340249238326e-19	Samd4	human	SAMD4A_Samd4	Full Lung Dataset	no	no	no	no	no	no	no
Mesothelial	RPL14P1	0.274315741754859	1.67921489494413	0.58974358974359	0.211100625221187	1.91130291537822e-30	9.21840509116071e-26	NA	human	RPL14P1_NA	Full Lung Dataset	no	no	no	no	no	no	no
Mesothelial	MLF2	0.202236922230813	1.67805544407214	0.682051282051282	0.28512445440604	3.41949142564309e-22	1.64925490950192e-17	Mlf2	human	MLF2_Mlf2	Full Lung Dataset	no	no	no	no	no	no	no
Mesothelial	SDF4	0.243625695939595	1.6779367242004	0.671794871794872	0.275746136604931	3.226554058369e-25	1.55619928789195e-20	Sdf4	human	SDF4_Sdf4	Full Lung Dataset	no	no	no	no	no	no	no
Mesothelial	FLOT1	0.265021930415901	1.67769567925241	0.743589743589744	0.349887932051433	6.06501213549352e-19	2.92521600306988e-14	Flot1	human	FLOT1_Flot1	Full Lung Dataset	no	no	no	no	no	no	no
Mesothelial	DAD1	0.443365281121398	1.67395740427985	0.825641025641026	0.46744131178483	2.65407898223972e-19	1.28008883392404e-14	Dad1	human	DAD1_Dad1	Full Lung Dataset	no	no	no	no	no	no	no
Mesothelial	MAPK6	0.234081057928185	1.67167874488453	0.620512820512821	0.234575911289371	9.07149505067719e-27	4.37527277789212e-22	Mapk6	human	MAPK6_Mapk6	Full Lung Dataset	no	no	no	no	no	no	no
Mesothelial	PHB	0.273879496175127	1.66938888283571	0.671794871794872	0.277456647398844	4.56658891395502e-26	2.20251149908965e-21	Phb	human	PHB_Phb	Full Lung Dataset	no	no	no	no	no	no	no
Mesothelial	CHMP4B	0.302213585487879	1.66652008486705	0.753846153846154	0.364869647280878	2.12227006079192e-19	1.02359207302055e-14	Chmp4b	human	CHMP4B_Chmp4b	Full Lung Dataset	no	no	no	no	no	no	no
Mesothelial	NDUFV1	0.266665317855021	1.6645372009319	0.702564102564103	0.307891942904329	1.59169171678744e-22	7.67688831923751e-18	Ndufv1	human	NDUFV1_Ndufv1	Full Lung Dataset	no	no	no	no	no	no	no
Mesothelial	CANX	0.397118256499156	1.66407120875103	0.82051282051282	0.461248083048248	3.45213186639984e-17	1.6649977204833e-12	Canx	human	CANX_Canx	Full Lung Dataset	no	no	no	no	no	no	no
Mesothelial	TMOD3	0.275541747564263	1.65866826872476	0.784615384615385	0.407455467736227	2.16124332894474e-14	1.04238926998334e-09	Tmod3	human	TMOD3_Tmod3	Full Lung Dataset	no	no	no	no	no	no	no
Mesothelial	PPP2R1A	0.261885356761972	1.65821578421682	0.661538461538462	0.270555621092368	8.15167768535751e-26	3.93163566442478e-21	Ppp2r1a	human	PPP2R1A_Ppp2r1a	Full Lung Dataset	no	no	no	no	no	no	no
Mesothelial	CCT2	0.212259149127589	1.65463263960999	0.661538461538462	0.271263418662263	1.86383324057292e-22	8.98945410260726e-18	Cct2	human	CCT2_Cct2	Full Lung Dataset	no	no	no	no	no	no	no
Mesothelial	RPL26P19	0.325664701907975	1.65221691937789	0.697435897435897	0.305355668278872	3.05971632489971e-23	1.47573178066238e-18	NA	human	RPL26P19_NA	Full Lung Dataset	no	no	no	no	no	no	no
Mesothelial	S100A13	0.246672978257291	1.65174736531707	0.620512820512821	0.238173882269671	6.4001928130885e-26	3.08687699568072e-21	S100a13	human	S100A13_S100a13	Full Lung Dataset	no	no	no	no	no	no	no
Mesothelial	ANKRD37	0.269460472340733	1.65151601712584	0.425641025641026	0.124572372301522	6.78597525105103e-34	3.27294372333442e-29	Ankrd37	human	ANKRD37_Ankrd37	Full Lung Dataset	no	no	no	no	no	no	no
Mesothelial	CLNS1A	0.228173935060455	1.65108235170195	0.666666666666667	0.276512917305651	3.7643838249974e-23	1.8155999626345e-18	Clns1a	human	CLNS1A_Clns1a	Full Lung Dataset	no	no	no	no	no	no	no
Mesothelial	SCP2	0.354185058467865	1.65049759315068	0.769230769230769	0.388344933349062	1.78037261253289e-20	8.58691514750739e-16	Scp2	human	SCP2_Scp2	Full Lung Dataset	no	no	no	no	no	no	no
Mesothelial	ID1	0.558483867406165	1.65044075339347	0.682051282051282	0.2907868349652	2.77630788501978e-27	1.33904105602389e-22	Id1	human	ID1_Id1	Full Lung Dataset	no	no	no	no	no	no	no
Mesothelial	S100A6	1.35401474226095	1.65030947736554	0.917948717948718	0.676241594903857	1.17073372182066e-29	5.6465658137132e-25	S100a6	human	S100A6_S100a6	Full Lung Dataset	no	no	no	no	no	no	no
Mesothelial	TMEM147	0.38395494389355	1.64919532522164	0.707692307692308	0.316444496873894	5.07805962686049e-28	2.44919893863108e-23	Tmem147	human	TMEM147_Tmem147	Full Lung Dataset	no	no	no	no	no	no	no
Mesothelial	VCP	0.289078645154644	1.64875983563096	0.769230769230769	0.388757815264834	1.06811379671353e-16	5.15161965292903e-12	Vcp	human	VCP_Vcp	Full Lung Dataset	no	no	no	no	no	no	no
Mesothelial	EIF4B	0.308980080767883	1.64627848909285	0.769230769230769	0.38934764657308	2.30740266028137e-17	1.11288337708031e-12	Eif4b	human	EIF4B_Eif4b	Full Lung Dataset	no	no	no	no	no	no	no
Mesothelial	RALBP1	0.207261442995384	1.64409118547407	0.61025641025641	0.231803704140616	7.75183607884892e-26	3.73878805918962e-21	Ralbp1	human	RALBP1_Ralbp1	Full Lung Dataset	no	no	no	no	no	no	no
Mesothelial	MAGI3	0.206556514560498	1.64190027043419	0.651282051282051	0.264893240533208	1.07569255328548e-21	5.18817275375121e-17	Magi3	human	MAGI3_Magi3	Full Lung Dataset	no	no	no	no	no	no	no
Mesothelial	RORA	0.245220024560599	1.64003189397753	0.774358974358974	0.397723251150171	1.83156722638836e-12	8.8338318895937e-08	Rora	human	RORA_Rora	Full Lung Dataset	no	no	no	no	yes	no	no
Mesothelial	DUT	0.260237613862183	1.63966880742669	0.707692307692308	0.318508906452755	1.72443980330377e-20	8.31714561531441e-16	Dut	human	DUT Dut	Full Lung Dataset	no	no	no	no	no	no	no
Mesothelial	ZFAS1	0.569888974754435	1.63891312046966	0.861538461538462	0.543352601156069	1.97274028005382e-20	9.5147236447276e-16	NA	human	ZFAS1_NA	Full Lung Dataset	no	no	no	no	no	no	no
Mesothelial	DUSP6	0.298439528808777	1.63797752362586	0.548717948717949	0.190987377610004	1.72156128641054e-30	8.30326224048669e-26	Dusp6	human	DUSP6_Dusp6	Full Lung Dataset	no	no	no	no	no	no	no
Mesothelial	MDH1	0.284299547753648	1.63583701842529	0.656410256410256	0.270496637961543	3.14804262524941e-26	1.51833243858404e-21	Mdh1	human	MDH1_Mdh1	Full Lung Dataset	no	no	no	no	no	no	no
Mesothelial	COPZ1	0.228162727013708	1.63488687305393	0.564102564102564	0.201250442373481	8.55134581849939e-30	4.12439960172044e-25	Copz1	human	COPZ1_Copz1	Full Lung Dataset	no	no	no	no	no	no	no
Mesothelial	SLC20A1	0.255068266908137	1.63303315752571	0.574358974358974	0.208328418072431	3.96483422268787e-28	1.91227919394459e-23	Slc20a1	human	SLC20A1_Slc20a1	Full Lung Dataset	no	no	no	no	no	no	no
Mesothelial	SNHG29	1.1908950674585	1.63283730325036	0.902564102564103	0.638787306830247	1.1988450315702e-53	5.78214947176621e-49	NA	human	SNHG29_NA	Full Lung Dataset	no	no	no	no	no	no	no
Mesothelial	SNRNP70	0.204307631847286	1.63044591490663	0.707692307692308	0.32051433290079	9.93971327208607e-19	4.79402310825983e-14	Snrnp70	human	SNRNP70_Snrnp70	Full Lung Dataset	no	no	no	no	no	no	no
Mesothelial	FN1	0.262945217850484	1.62767520121212	0.605128205128205	0.230918957178247	4.6292045006591e-25	2.23271162271289e-20	Fn1	human	FN1_Fn1	Full Lung Dataset	no	no	no	no	no	no	no
Mesothelial	SHISA5	0.220640284186851	1.62751069349379	0.641025641025641	0.259053910581574	1.12474911247601e-23	5.42477744438303e-19	Shisa5	human	SHISA5_Shisa5	Full Lung Dataset	no	no	no	no	no	no	no
Mesothelial	TMEM14C	0.462158884902796	1.62690534464464	0.738461538461539	0.355432346348944	1.16889064935876e-27	5.63767649092223e-23	Tmem14c	human	TMEM14C_Tmem14c	Full Lung Dataset	no	no	no	no	no	no	no
Mesothelial	RPS28P7	0.239251856579783	1.62395111834816	0.671794871794872	0.286658015807479	2.41769855516946e-21	1.16608019014378e-16	NA	human	RPS28P7_NA	Full Lung Dataset	no	no	no	no	no	no	no
Mesothelial	SASH1	0.259671670852936	1.62308601089836	0.671794871794872	0.286834965199953	4.53923268028431e-21	2.18931731402793e-16	Sash1	human	SASH1_Sash1	Full Lung Dataset	no	yes	no	no	no	no	no
Mesothelial	SAA1	0.702889706573778	1.62242315432176	0.323076923076923	0.0864102866580158	1.3141139052281e-32	6.33810277630563e-28	NA	human	SAA1_NA	Full Lung Dataset	no	no	no	no	no	no	no
Mesothelial	PPA1	0.342821269348321	1.61952129822406	0.8	0.439601274035626	6.41094070682385e-14	3.09206081230821e-09	Ppa1	human	PPA1_Ppa1	Full Lung Dataset	no	no	no	no	no	no	no
Mesothelial	NDUFA5	0.207466209364661	1.61876524767623	0.671794871794872	0.287719712162322	9.9329933558216e-21	4.79078202544631e-16	Ndufa5	human	NDUFA5_Ndufa5	Full Lung Dataset	no	no	no	no	no	no	no
Mesothelial	RPLP0	1.09900434730846	1.61851193542744	0.943589743589744	0.760764421375487	1.5717072875979e-43	7.58050141881343e-39	NA	human	RPLP0_NA	Full Lung Dataset	no	no	no	no	no	no	no
Mesothelial	C1QBP	0.239112988573508	1.61589016304444	0.661538461538462	0.278990208800283	5.37317663317415e-22	2.59153682194623e-17	C1qbp	human	C1QBP_C1qbp	Full Lung Dataset	no	no	no	no	no	no	no
Mesothelial	RPL22L1	0.451926735231161	1.61478269013004	0.707692307692308	0.323935354488616	6.18450492335542e-28	2.98284856958355e-23	Rpl22l1	human	RPL22L1_Rpl22l1	Full Lung Dataset	no	no	no	no	no	no	no
Mesothelial	PDIA3	0.547896853365488	1.61392571724633	0.861538461538462	0.549545829892651	1.20886577777104e-20	5.83048053276751e-16	Pdia3	human	PDIA3_Pdia3	Full Lung Dataset	no	no	no	no	no	no	no
Mesothelial	AC010343.1	0.282209389236642	1.61353965527098	0.61025641025641	0.237289135307302	3.5801393462895e-27	1.72673700810889e-22	NA	human	AC010343.1_NA	Full Lung Dataset	no	no	no	no	no	no	no
Mesothelial	RFX2	0.379131946068612	1.61044917260332	0.682051282051282	0.299103456411466	6.70075502882567e-24	3.23184115795291e-19	Rfx2	human	RFX2_Rfx2	Full Lung Dataset	no	no	no	no	no	no	no
Mesothelial	FER	0.215378470322011	1.60948047709692	0.702564102564103	0.319747552200071	2.26498919224518e-17	1.09242693731177e-12	Fer	human	FER_Fer	Full Lung Dataset	no	no	no	no	no	no	no
Mesothelial	TPI1	0.69931245532584	1.60551710873452	0.866666666666667	0.562227203019936	2.25530632608734e-28	1.08775679413518e-23	Tpi1	human	TPI1_Tpi1	Full Lung Dataset	no	no	no	no	no	no	no
Mesothelial	EEF1B2P6	0.247428531896637	1.60310695373321	0.528205128205128	0.183791435649404	9.83711080164743e-29	4.74453691074257e-24	NA	human	EEF1B2P6_NA	Full Lung Dataset	no	no	no	no	no	no	no
Mesothelial	PRDX5	0.649303980092296	1.60201766666766	0.830769230769231	0.494278636310015	9.8705235744042e-28	4.76065222517089e-23	Prdx5	human	PRDX5_Prdx5	Full Lung Dataset	no	no	no	no	no	no	no
Mesothelial	MZT2B	0.440372433437199	1.60110153268856	0.769230769230769	0.400141559513979	1.3558189407868e-22	6.5392503333088e-18	NA	human	MZT2B_NA	Full Lung Dataset	no	no	no	no	no	no	no
Mesothelial	TCP1	0.205245244723338	1.60035580089198	0.666666666666667	0.286775982069128	1.17786257448396e-20	5.6809489829936e-16	Tcp1	human	TCP1_Tcp1	Full Lung Dataset	no	no	no	no	no	no	no
Mesothelial	VDAC2	0.317862101861581	1.59881040393133	0.764102564102564	0.393889347646573	2.79450237515477e-17	1.3478164405609e-12	Vdac2	human	VDAC2_Vdac2	Full Lung Dataset	no	no	no	no	no	no	no
Mesothelial	DLG2	0.204847648726577	1.59873611478596	0.646153846153846	0.268963076560104	1.12446127273935e-20	5.42338916454917e-16	Dlg2	human	DLG2_Dlg2	Full Lung Dataset	no	no	no	no	no	no	no
Mesothelial	NDUFB5	0.289387812879408	1.59777066498661	0.676923076923077	0.296862097440132	2.26400705333311e-23	1.09195324189309e-18	Ndufb5	human	NDUFB5_Ndufb5	Full Lung Dataset	no	no	no	no	no	no	no
Mesothelial	TIMM13	0.306376334176836	1.59696555720944	0.692307692307692	0.31202076206205	1.00409742539519e-23	4.84286229242355e-19	Timm13	human	TIMM13_Timm13	Full Lung Dataset	no	no	no	no	no	no	no
Mesothelial	CBX3	0.2956478775688	1.59435038819196	0.758974358974359	0.388285950218238	5.51171080679615e-17	2.65835323922585e-12	Cbx3	human	CBX3_Cbx3	Full Lung Dataset	no	no	no	no	no	no	no
Mesothelial	ATP5F1C	0.293746418681035	1.5910248978705	0.774358974358974	0.409519877315088	2.27886605164666e-15	1.0991198853697e-10	Atp5c1	human	ATP5F1C_Atp5c1	Full Lung Dataset	no	no	no	no	no	no	no
Mesothelial	P4HA1	0.317843023128669	1.59057873991685	0.615384615384615	0.245428807361095	9.19923676774364e-28	4.43688388545043e-23	P4ha1	human	P4HA1_P4ha1	Full Lung Dataset	no	no	no	no	no	no	no
Mesothelial	HSP90AB1	0.654168188375741	1.58884405159631	0.912820512820513	0.675592780464787	3.0691902947903e-20	1.48030117108031e-15	Hsp90ab1	human	HSP90AB1_Hsp90ab1	Full Lung Dataset	no	no	no	no	no	no	no
Mesothelial	NSA2	0.285003605770214	1.58639416550689	0.717948717948718	0.341276394951044	4.03928720101493e-19	1.94818860992151e-14	Nsa2	human	NSA2_Nsa2	Full Lung Dataset	no	no	no	no	no	no	no
Mesothelial	SELENOF	0.410721384576682	1.58439605238083	0.784615384615385	0.42550430576855	5.9043187369697e-21	2.84771197002786e-16	Selenof	human	SELENOF_Selenof	Full Lung Dataset	no	no	no	no	no	no	no
Mesothelial	BANF1	0.281848225931277	1.58311586455842	0.728205128205128	0.353544886162558	4.69162712207977e-19	2.26281867725029e-14	Banf1	human	BANF1_Banf1	Full Lung Dataset	no	no	no	no	no	no	no
Mesothelial	MYOF	0.23631837275035	1.58114399890068	0.687179487179487	0.310310251268137	3.97028139567877e-18	1.91490641994983e-13	Myof	human	MYOF_Myof	Full Lung Dataset	no	no	no	no	no	no	no
Mesothelial	AL590556.1	0.595356447543834	1.58070713566771	0.553846153846154	0.203314851952342	9.3148887932061e-37	4.49266401385123e-32	NA	human	AL590556.1_NA	Full Lung Dataset	no	no	no	no	no	no	no
Mesothelial	SGMS2	0.232489376523148	1.57869076389542	0.6	0.235873540167512	6.25915885279573e-24	3.01885490629191e-19	Sgms2	human	SGMS2_Sgms2	Full Lung Dataset	no	no	no	no	no	no	no
Mesothelial	EIF1B	0.207075684372932	1.57800274067077	0.723076923076923	0.348885218827415	6.09460823271483e-16	2.93949049672069e-11	Eif1b	human	EIF1B_Eif1b	Full Lung Dataset	no	no	no	no	no	no	no
Mesothelial	NHP2	0.352949557187069	1.57666938578268	0.676923076923077	0.301285832251976	7.22210705257591e-26	3.48329445252789e-21	Nhp2	human	NHP2_Nhp2	Full Lung Dataset	no	no	no	no	no	no	no
Mesothelial	AC010618.1	0.232187614322338	1.57646333274135	0.687179487179487	0.311312964492155	5.58985553115041e-19	2.69604322122915e-14	Pgls	human	AC010618.1_Pgls	Full Lung Dataset	no	no	no	no	no	no	no
Mesothelial	TXNDC17	0.244518528527377	1.57319035740908	0.661538461538462	0.287660729031497	7.93118103724898e-22	3.82528792607556e-17	Txndc17	human	TXNDC17_Txndc17	Full Lung Dataset	no	no	no	no	no	no	no
Mesothelial	EXT1	0.256780876143125	1.57154629053928	0.774358974358974	0.414238527781055	4.18658129126686e-11	2.01923002259092e-06	Ext1	human	EXT1_Ext1	Full Lung Dataset	no	no	no	no	no	no	no
Mesothelial	CALR	0.634970005622606	1.57138601242924	0.825641025641026	0.493039990562699	6.24400809142381e-26	3.01154754257462e-21	Calr	human	CALR_Calr	Full Lung Dataset	no	no	no	no	no	no	no
Mesothelial	CDK14	0.259184501821885	1.56963019113934	0.692307692307692	0.317919075144509	5.05974711163369e-18	2.44036662941204e-13	Cdk14	human	CDK14_Cdk14	Full Lung Dataset	no	no	no	no	no	no	no
Mesothelial	FIS1	0.535398942391994	1.56960206309924	0.774358974358974	0.414710392827651	1.3244746666812e-27	6.38807376487008e-23	Fis1	human	FIS1_Fis1	Full Lung Dataset	no	no	no	no	no	no	no
Mesothelial	ANXA2	0.772624348724206	1.56934266726926	0.882051282051282	0.604459124690339	2.21155134719606e-21	1.06665333026613e-16	Anxa2	human	ANXA2_Anxa2	Full Lung Dataset	no	no	no	no	yes	no	no
Mesothelial	POLR2F	0.218954626812329	1.56913218229162	0.666666666666667	0.293205143329008	1.68284276956766e-20	8.11651896190178e-16	Polr2f	human	POLR2F_Polr2f	Full Lung Dataset	no	no	no	no	no	no	no
Mesothelial	RPS27AP16	0.327106679736688	1.56824964484918	0.753846153846154	0.38793205143329	6.23853689505402e-17	3.00890872985351e-12	NA	human	RPS27AP16_NA	Full Lung Dataset	no	no	no	no	no	no	no
Mesothelial	GADD45A	0.250069735995115	1.56753881401189	0.512820512820513	0.179957532145806	1.83147208885631e-27	8.83337303176285e-23	Gadd45a	human	GADD45A_Gadd45a	Full Lung Dataset	no	no	no	no	no	no	no
Mesothelial	KLF2	0.234669217933066	1.56736562520526	0.635897435897436	0.266426801934647	1.2817317416597e-20	6.18192036319888e-16	Klf2	human	KLF2_Klf2	Full Lung Dataset	no	yes	no	no	no	no	no
Mesothelial	ATP2B1	0.236702717205961	1.56662369386034	0.758974358974359	0.394892060870591	2.96593052948006e-14	1.43049795367353e-09	Atp2b1	human	ATP2B1_Atp2b1	Full Lung Dataset	no	no	no	no	no	no	no
Mesothelial	ATP5MC1	0.400639212692606	1.56585683812626	0.712820512820513	0.340273681727026	4.63493455800376e-25	2.23547528667079e-20	NA	human	ATP5MC1_NA	Full Lung Dataset	no	no	no	no	no	no	no
Mesothelial	IFI16	0.226881563581958	1.56539582915019	0.794871794871795	0.445204671463961	8.5378736774104e-10	4.11790185335181e-05	NA	human	IFI16_NA	Full Lung Dataset	no	no	no	no	no	no	no
Mesothelial	CCT7	0.262904576561245	1.56400724354294	0.615384615384615	0.25038339035036	3.01754286025109e-25	1.4553910969277e-20	Cct7	human	CCT7_Cct7	Full Lung Dataset	no	no	no	no	no	no	no
Mesothelial	MTCH1	0.285097725058887	1.56375352760989	0.723076923076923	0.352129291022767	2.0213840945476e-19	9.74933762641252e-15	Mtch1	human	MTCH1_Mtch1	Full Lung Dataset	no	no	no	no	no	no	no
Mesothelial	CD63	0.704565758954625	1.56357196740054	0.897435897435897	0.64191341276395	1.47632991363085e-18	7.12048680643297e-14	Cd63	human	CD63_Cd63	Full Lung Dataset	yes	no	no	no	no	no	no
Mesothelial	SSR2	0.547263537985059	1.56332568708364	0.830769230769231	0.503951869765247	1.20849337223233e-23	5.82868438361376e-19	Ssr2	human	SSR2_Ssr2	Full Lung Dataset	no	no	no	no	no	no	no
Mesothelial	CCT3	0.250764067728184	1.56279308486855	0.682051282051282	0.30918957178247	2.82038618071841e-20	1.3603004588223e-15	Cct3	human	CCT3_Cct3	Full Lung Dataset	no	no	no	no	no	no	no
Mesothelial	YWHAE	0.410303091471845	1.5612893121122	0.856410256410256	0.552259053910582	2.1865404964735e-13	1.05459034685413e-08	Ywhae	human	YWHAE_Ywhae	Full Lung Dataset	no	no	no	no	no	no	no
Mesothelial	DDX21	0.22643609577498	1.56013311066539	0.774358974358974	0.41701073492981	1.14554006596449e-11	5.52505429215333e-07	Ddx21	human	DDX21_Ddx21	Full Lung Dataset	no	no	no	no	no	no	no
Mesothelial	PSMD8	0.206948268606849	1.55926859616868	0.733333333333333	0.364987613542527	1.07908975491245e-14	5.20455779691825e-10	Psmd8	human	PSMD8_Psmd8	Full Lung Dataset	no	no	no	no	no	no	no
Mesothelial	CUTA	0.445478174637255	1.55910866612339	0.784615384615385	0.431697534505132	2.41858088030822e-21	1.16650574438146e-16	Cuta	human	CUTA_Cuta	Full Lung Dataset	no	no	no	no	no	no	no
Mesothelial	WDPCP	0.228566666353716	1.55898593711647	0.615384615384615	0.251327120443553	4.41012742550625e-22	2.12704855859592e-17	Wdpcp	human	WDPCP_Wdpcp	Full Lung Dataset	no	no	no	no	no	no	no
Mesothelial	RPL41P2	0.24728072628595	1.55884286802452	0.661538461538462	0.290609885572726	1.52175611616857e-19	7.33958192389261e-15	NA	human	RPL41P2_NA	Full Lung Dataset	no	no	no	no	no	no	no
Mesothelial	ERGIC3	0.342669893938557	1.55817453518758	0.728205128205128	0.359266249852542	1.00297143548016e-20	4.83743153046434e-16	Ergic3	human	ERGIC3_Ergic3	Full Lung Dataset	no	no	no	no	no	no	no
Mesothelial	ST13	0.480536899447914	1.55775783406816	0.794871794871795	0.447092131650348	3.44346997782593e-23	1.66082000500522e-18	St13	human	ST13_St13	Full Lung Dataset	no	no	no	no	no	no	no
Mesothelial	TIPARP	0.22279158018916	1.55638976989037	0.61025641025641	0.247788132594078	8.50335091666216e-23	4.10125118061533e-18	Tiparp	human	TIPARP_Tiparp	Full Lung Dataset	no	no	no	no	no	no	no
Mesothelial	SDC4	0.23547801816783	1.55216021796464	0.605128205128205	0.244603043529551	7.05948661039806e-23	3.40486098706109e-18	Sdc4	human	SDC4_Sdc4	Full Lung Dataset	no	no	no	no	no	no	no
Mesothelial	Z74021.1	0.4514849178322	1.55094629935051	0.682051282051282	0.311725846407927	2.30447950244212e-26	1.11147350882286e-21	NA	human	Z74021.1_NA	Full Lung Dataset	no	no	no	no	no	no	no
Mesothelial	CAMLG	0.211550748998359	1.5479384966039	0.651282051282051	0.283590893004601	8.16948618659671e-20	3.94022488265746e-15	Caml	human	CAMLG_Caml	Full Lung Dataset	no	no	no	no	no	no	no
Mesothelial	MARK3	0.245644170074121	1.54790138251654	0.758974358974359	0.399374778813259	1.28643650292362e-13	6.2046118972509e-09	Mark3	human	MARK3_Mark3	Full Lung Dataset	no	no	no	no	no	no	no
Mesothelial	KTN1	0.298613156971479	1.54672802313131	0.856410256410256	0.555857024890881	2.76257803925577e-08	0.00133241901411345	Ktn1	human	KTN1_Ktn1	Full Lung Dataset	no	no	no	no	no	no	no
Mesothelial	SFPQ	0.204998947114633	1.54253916607825	0.784615384615385	0.435767370532028	1.16420578192608e-10	5.61508090680769e-06	Sfpq	human	SFPQ_Sfpq	Full Lung Dataset	no	no	no	no	no	no	no
Mesothelial	ANXA5	0.349258042644712	1.54142255035499	0.825641025641026	0.500530848177421	4.25665294078459e-12	2.05302627986982e-07	Anxa5	human	ANXA5_Anxa5	Full Lung Dataset	yes	no	no	no	no	no	no
Mesothelial	UBE2L6	0.212562196527309	1.53898396162603	0.58974358974359	0.235401675120915	8.77602048268324e-24	4.23276243900295e-19	Ube2l6	human	UBE2L6_Ube2l6	Full Lung Dataset	no	no	no	no	no	no	no
Mesothelial	MYADM	0.211437090459319	1.53833244958454	0.661538461538462	0.294856670992096	6.71278968667183e-18	3.23764559377869e-13	Myadm	human	MYADM_Myadm	Full Lung Dataset	no	no	no	no	no	no	no
Mesothelial	HSPB1	0.733433069687083	1.53670415230391	0.825641025641026	0.501710510793913	8.29081839162585e-23	3.99874461846506e-18	Hspb1	human	HSPB1_Hspb1	Full Lung Dataset	no	no	no	no	no	no	no
Mesothelial	DSTN	0.463703368652969	1.53326845617892	0.861538461538462	0.569423144980536	4.5777746609154e-12	2.2079064967061e-07	Dstn	human	DSTN_Dstn	Full Lung Dataset	no	no	no	no	no	no	no
Mesothelial	NDUFB3	0.221269114417518	1.53115350061777	0.671794871794872	0.306004482717943	1.41224285146368e-18	6.81138849689447e-14	Ndufb3	human	NDUFB3_Ndufb3	Full Lung Dataset	no	no	no	no	no	no	no
Mesothelial	CDKN1A	0.353082746771303	1.52905596121557	0.707692307692308	0.342986905744957	1.00887328440952e-18	4.86589673803557e-14	Cdkn1a	human	CDKN1A_Cdkn1a	Full Lung Dataset	no	no	no	no	no	no	no
Mesothelial	CYB5A	0.249801455137707	1.52811086618767	0.738461538461539	0.378376784239707	1.15504475043013e-13	5.57089633579956e-09	Cyb5a	human	CYB5A_Cyb5a	Full Lung Dataset	no	no	no	no	no	no	no
Mesothelial	MRPL57	0.2164949239881	1.52778932956166	0.697435897435897	0.332369942196532	2.28661247179725e-16	1.10285606127253e-11	Mrpl57	human	MRPL57_Mrpl57	Full Lung Dataset	no	no	no	no	no	no	no
Mesothelial	CITED2	0.278065333664294	1.52660274720486	0.625641025641026	0.265836970626401	5.33853949818311e-22	2.5748309853687e-17	Cited2	human	CITED2_Cited2	Full Lung Dataset	no	no	no	no	no	no	no
Mesothelial	MRPL51	0.312132492760617	1.52565535087037	0.707692307692308	0.343753686445677	6.13487693117913e-20	2.958912492677e-15	Mrpl51	human	MRPL51_Mrpl51	Full Lung Dataset	no	no	no	no	no	no	no
Mesothelial	HNRNPU	0.21969385798995	1.52278423538464	0.825641025641026	0.505190515512563	3.99586581989824e-08	0.00192724604359512	Hnrnpu	human	HNRNPU_Hnrnpu	Full Lung Dataset	no	no	no	no	no	no	no
Mesothelial	ATP5F1A	0.396402108049872	1.52256418532904	0.764102564102564	0.412233101333019	9.94022375728392e-20	4.79426932037561e-15	Atp5a1	human	ATP5F1A_Atp5a1	Full Lung Dataset	no	no	no	no	no	no	no
Mesothelial	OLA1	0.248506101507175	1.52196486734325	0.682051282051282	0.317978058275333	8.86722588780698e-19	4.27675171794819e-14	Ola1	human	OLA1_Ola1	Full Lung Dataset	no	no	no	no	no	no	no
Mesothelial	PSMB8	0.229251179496494	1.52141716929823	0.697435897435897	0.333785537336322	1.99527473572725e-16	9.62340957788609e-12	Psmb8	human	PSMB8_Psmb8	Full Lung Dataset	no	no	no	no	no	no	no
Mesothelial	ID3	0.291550833304254	1.51931758627846	0.635897435897436	0.275923085997405	7.42990124753466e-20	3.58351567069844e-15	Id3	human	ID3_Id3	Full Lung Dataset	no	no	yes	no	no	no	no
Mesothelial	GLIS3	0.242250246188724	1.51280999651382	0.569230769230769	0.225197593488262	1.01187610917498e-21	4.88037966216187e-17	Glis3	human	GLIS3_Glis3	Full Lung Dataset	no	no	no	no	no	no	no
Mesothelial	KRT10	0.349649340249717	1.51218608448814	0.712820512820513	0.35242420667689	7.33869666435682e-21	3.53952678818594e-16	Krt10	human	KRT10_Krt10	Full Lung Dataset	no	no	no	no	no	no	no
Mesothelial	HMOX1	0.226703376040412	1.51147238509922	0.456410256410256	0.156364279815973	1.60145093023931e-26	7.72395798163722e-22	Hmox1	human	HMOX1_Hmox1	Full Lung Dataset	no	no	no	no	no	no	no
Mesothelial	SLC25A3	0.511712131726375	1.51055297443133	0.851282051282051	0.554795328536039	3.23458605989725e-18	1.56007320254904e-13	Slc25a3	human	SLC25A3_Slc25a3	Full Lung Dataset	no	no	no	no	no	no	no
Mesothelial	POLR2I	0.209008141374703	1.50970514144239	0.656410256410256	0.296095316739413	6.90779119199183e-19	3.33169676980958e-14	Polr2i	human	POLR2I_Polr2i	Full Lung Dataset	no	no	no	no	no	no	no
Mesothelial	SOD1	0.461213524424803	1.50791834073609	0.825641025641026	0.508906452754512	9.20604344912804e-17	4.44016681594895e-12	Sod1	human	SOD1_Sod1	Full Lung Dataset	no	no	no	no	no	no	no
Mesothelial	MT-CO1	1.24329907158857	1.50721745037062	0.856410256410256	0.565589241476938	6.78664928097856e-18	3.27326881470877e-13	mt-Co1	human	MT-CO1_mt-Co1	Full Lung Dataset	no	no	no	no	no	no	no
Mesothelial	HNRNPA0	0.224159763040675	1.50546520985697	0.78974358974359	0.452400613424561	4.79417427529033e-10	2.31227819471528e-05	Hnrnpa0	human	HNRNPA0_Hnrnpa0	Full Lung Dataset	no	no	no	no	no	no	no
Mesothelial	ATRAID	0.200554788603115	1.50503347353483	0.717948717948718	0.359797098029963	1.20355246290703e-13	5.80485388384689e-09	Atraid	human	ATRAID_Atraid	Full Lung Dataset	no	no	no	no	no	no	no
Mesothelial	SH3GLB1	0.361274038484874	1.50324158256202	0.717948717948718	0.360209979945736	2.23236666999671e-21	1.07669276860611e-16	Sh3glb1	human	SH3GLB1_Sh3glb1	Full Lung Dataset	no	no	no	no	no	no	no
Mesothelial	TMCO1	0.22761900070518	1.50005056258529	0.692307692307692	0.333195706028076	9.34040870109631e-17	4.50497252062576e-12	Tmco1	human	TMCO1_Tmco1	Full Lung Dataset	no	no	no	no	no	no	no
Mesothelial	TUFM	0.281684066827796	1.49794798587299	0.728205128205128	0.373245251857969	1.53337249071513e-16	7.39560885996815e-12	Tufm	human	TUFM_Tufm	Full Lung Dataset	no	no	no	no	no	no	no
Mesothelial	SSR1	0.229574340389275	1.49787963308005	0.666666666666667	0.308186858558452	1.71708043478195e-18	8.2816506449968e-14	Ssr1	human	SSR1_Ssr1	Full Lung Dataset	no	no	no	no	no	no	no
Mesothelial	UBE2E2	0.231642527041224	1.49765679747402	0.769230769230769	0.425209390114427	3.5779883204531e-11	1.72569954683774e-06	Ube2e2	human	UBE2E2_Ube2e2	Full Lung Dataset	no	no	no	no	no	no	no
Mesothelial	ZFP36	0.684581795160974	1.4967200805432	0.897435897435897	0.657131060516692	1.98021133375143e-14	9.55075728381652e-10	Zfp36	human	ZFP36_Zfp36	Full Lung Dataset	no	no	no	no	no	no	no
Mesothelial	EEF2	0.726752742576993	1.49578787319653	0.912820512820513	0.695647044945146	1.81144177502118e-27	8.73676482510466e-23	Eef2	human	EEF2_Eef2	Full Lung Dataset	no	no	no	no	no	no	no
Mesothelial	ATP1A1	0.231179245079896	1.49517913717015	0.784615384615385	0.447446030435296	1.631357175188e-09	7.86819879164922e-05	Atp1a1	human	ATP1A1_Atp1a1	Full Lung Dataset	no	no	no	no	no	no	no
Mesothelial	SSR3	0.325148398092214	1.49517564202269	0.728205128205128	0.373894066297039	1.86834743869423e-18	9.01122653156615e-14	Ssr3	human	SSR3_Ssr3	Full Lung Dataset	no	no	no	no	no	no	no
Mesothelial	AP2M1	0.332504978772301	1.49517564202269	0.728205128205128	0.373894066297039	9.93055576423222e-19	4.78960635064684e-14	Ap2m1	human	AP2M1_Ap2m1	Full Lung Dataset	no	no	no	no	no	no	no
Mesothelial	ATOX1	0.238721152695383	1.49391612682088	0.728205128205128	0.374188981951162	4.50970485066345e-15	2.17507574652349e-10	Atox1	human	ATOX1_Atox1	Full Lung Dataset	no	no	no	no	no	no	no
Mesothelial	PGAM1	0.345863839777447	1.49194043345823	0.682051282051282	0.324525185796862	6.44536025663058e-22	3.1086617053755e-17	NA	human	PGAM1_NA	Full Lung Dataset	no	no	no	no	no	no	no
Mesothelial	EIF3I	0.25404491674824	1.49185576776879	0.697435897435897	0.340391647988675	1.32758356635948e-17	6.4030682989084e-13	Eif3i	human	EIF3I_Eif3i	Full Lung Dataset	no	no	no	no	no	no	no
Mesothelial	TMED2	0.399966228819797	1.49064074277567	0.748717948717949	0.399964610121505	1.04654612059696e-20	5.0475965942512e-16	Tmed2	human	TMED2_Tmed2	Full Lung Dataset	no	no	no	no	no	no	no
Mesothelial	KRT7	0.249571799879814	1.4872069102704	0.487179487179487	0.176772443081279	1.13111889587894e-23	5.45549954671372e-19	Krt7	human	KRT7_Krt7	Full Lung Dataset	no	no	no	no	no	no	no
Mesothelial	FOS	1.1406261681456	1.48587587292125	0.866666666666667	0.591423852778105	1.41482851399774e-26	6.82385940586251e-22	Fos	human	FOS_Fos	Full Lung Dataset	no	no	no	no	no	no	no
Mesothelial	TRAM1	0.240249578321871	1.4847822172152	0.753846153846154	0.407927332782824	2.04255270141984e-12	9.85143593421804e-08	Tram1	human	TRAM1_Tram1	Full Lung Dataset	no	no	no	no	no	no	no
Mesothelial	TMEM230	0.231183135953683	1.48435292271872	0.717948717948718	0.364574731626755	3.83609231538265e-15	1.85018568463221e-10	Tmem230	human	TMEM230_Tmem230	Full Lung Dataset	no	no	no	no	no	no	no
Mesothelial	NDUFS8	0.280448039648018	1.47815674909326	0.707692307692308	0.354547599386575	6.97498428131938e-18	3.36410466872315e-13	Ndufs8	human	NDUFS8_Ndufs8	Full Lung Dataset	no	no	no	no	no	no	no
Mesothelial	ZNHIT1	0.279472704565951	1.47506542183412	0.707692307692308	0.35525539695647	1.19395503587549e-17	5.75856453353107e-13	Znhit1	human	ZNHIT1_Znhit1	Full Lung Dataset	no	no	no	no	no	no	no
Mesothelial	ELOC	0.219191396105115	1.47175282908289	0.748717948717949	0.404506311194998	4.03220055072619e-12	1.94477064762075e-07	Eloc	human	ELOC_Eloc	Full Lung Dataset	no	no	no	no	no	no	no
Mesothelial	RPL12P4	0.202488791174536	1.46870385367457	0.605128205128205	0.260351539459715	1.11958320975384e-18	5.39986177896376e-14	NA	human	RPL12P4_NA	Full Lung Dataset	no	no	no	no	no	no	no
Mesothelial	PEBP1	0.306530564758971	1.46599174160963	0.8	0.477704376548307	4.01281606035573e-11	1.93542131407017e-06	Pbp2	human	PEBP1_Pbp2	Full Lung Dataset	no	no	no	no	no	no	no
Mesothelial	RER1	0.212189531813631	1.46419846822437	0.641025641025641	0.291612598796744	2.11960382747093e-18	1.0223061220275e-13	Rer1	human	RER1_Rer1	Full Lung Dataset	no	no	no	no	no	no	no
Mesothelial	NUCKS1	0.377377972236931	1.46386434446676	0.8	0.478235224725728	1.36672105609598e-13	6.5918323256565e-09	Nucks1	human	NUCKS1_Nucks1	Full Lung Dataset	no	no	no	no	no	no	no
Mesothelial	RPL34P18	0.215384833946539	1.46368775546989	0.646153846153846	0.296331249262711	8.18230742857908e-17	3.94640869587798e-12	NA	human	RPL34P18_NA	Full Lung Dataset	no	no	no	no	no	no	no
Mesothelial	SLIRP	0.28848740915623	1.46333437934664	0.753846153846154	0.413117848295388	2.09839885602797e-14	1.01207875225085e-09	Slirp	human	SLIRP_Slirp	Full Lung Dataset	no	no	no	no	no	no	no
Mesothelial	NDUFB9	0.220488044396048	1.46244618943534	0.8	0.478589123510676	3.18131818085473e-08	0.00153438157180804	Ndufb9	human	NDUFB9_Ndufb9	Full Lung Dataset	no	no	no	no	no	no	no
Mesothelial	PHPT1	0.277470168635236	1.45957150767182	0.687179487179487	0.336911643270025	7.73526961371993e-18	3.73079788739326e-13	Phpt1	human	PHPT1_Phpt1	Full Lung Dataset	no	no	no	no	no	no	no
Mesothelial	KLF4	0.34791043681166	1.45371923394541	0.682051282051282	0.332959773504778	2.60481105416788e-18	1.25632641953571e-13	Klf4	human	KLF4_Klf4	Full Lung Dataset	no	yes	no	no	no	no	no
Mesothelial	SNRPF	0.227998545342971	1.45350139299643	0.712820512820513	0.36593134363572	9.4040895062977e-14	4.53568640978244e-09	Snrpf	human	SNRPF_Snrpf	Full Lung Dataset	no	no	no	no	no	no	no
Mesothelial	EEF1B2	0.803266878547422	1.4473800615741	0.897435897435897	0.66816090598089	1.55020066291249e-29	7.47677281729324e-25	NA	human	EEF1B2_NA	Full Lung Dataset	no	no	no	no	no	no	no
Mesothelial	TRMT112	0.424845555822101	1.44657080644506	0.78974358974359	0.467028429869057	1.92175881872166e-17	9.26883495857644e-13	Trmt112	human	TRMT112_Trmt112	Full Lung Dataset	no	no	no	no	no	no	no
Mesothelial	ATP5F1B	0.48405605020312	1.44522027098626	0.794871794871795	0.475050135661201	8.16881478833107e-20	3.93990106055996e-15	Atp5b	human	ATP5F1B_Atp5b	Full Lung Dataset	no	no	no	no	no	no	no
Mesothelial	NEAT1	0.711589734652819	1.43908304982728	0.928205128205128	0.748024065117376	9.46667195705547e-12	4.56587055160742e-07	NA	human	NEAT1_NA	Full Lung Dataset	no	no	no	no	no	no	no
Mesothelial	GHITM	0.212608249718695	1.43752124632159	0.712820512820513	0.369647280877669	9.51384772625725e-14	4.58862389685113e-09	Ghitm	human	GHITM_Ghitm	Full Lung Dataset	no	no	no	no	no	no	no
Mesothelial	RAN	0.468885473931302	1.43694417255845	0.794871794871795	0.477114545240061	1.35082900103391e-18	6.51518335488666e-14	1700009N14Rik	human	RAN_1700009N14Rik	Full Lung Dataset	no	no	no	no	no	no	no
Mesothelial	UBXN4	0.243154565555145	1.43496462483896	0.78974358974359	0.469918603279462	2.41501671785943e-09	0.000116478671319078	Ubxn4	human	UBXN4_Ubxn4	Full Lung Dataset	no	no	no	no	no	no	no
Mesothelial	ATP5PD	0.439715415808645	1.4337304759392	0.753846153846154	0.420313790255987	1.51074035916894e-21	7.2864518263077e-17	Atp5h	human	ATP5PD_Atp5h	Full Lung Dataset	no	no	no	no	no	no	no
Mesothelial	YWHAQ	0.337118062750547	1.4332331871757	0.779487179487179	0.455408753096614	1.46600852461171e-13	7.07070571505476e-09	Ywhaq	human	YWHAQ_Ywhaq	Full Lung Dataset	no	no	no	no	no	no	no
Mesothelial	LAMTOR5	0.279145208729477	1.43209744801217	0.758974358974359	0.427450749085761	1.92602805607933e-13	9.28942591727623e-09	Lamtor5	human	LAMTOR5_Lamtor5	Full Lung Dataset	no	no	no	no	no	no	no
Mesothelial	NDUFA2	0.228863433363804	1.43142487573794	0.728205128205128	0.388934764657308	5.37232277913613e-13	2.59112499960515e-08	Ndufa2	human	NDUFA2_Ndufa2	Full Lung Dataset	no	no	no	no	no	no	no
Mesothelial	RHOC	0.233995201398909	1.42969730161331	0.646153846153846	0.303468208092486	1.54471954201419e-15	7.45033682308866e-11	Rhoc	human	RHOC_Rhoc	Full Lung Dataset	no	yes	no	no	no	no	no
Mesothelial	UQCRQ	0.560687728231586	1.42880587484826	0.830769230769231	0.537513271204435	1.26082492672925e-21	6.08108470410784e-17	Uqcrq	human	UQCRQ_Uqcrq	Full Lung Dataset	no	no	no	no	no	no	no
Mesothelial	EIF3A	0.203736371196169	1.42840726446878	0.753846153846154	0.421611419134128	2.76810928049529e-10	1.33508678707568e-05	Eif3a	human	EIF3A_Eif3a	Full Lung Dataset	no	no	no	no	no	no	no
Mesothelial	RPL13AP5	0.547806817887646	1.42816713838808	0.712820512820513	0.371829656718179	1.44068719581293e-25	6.94857841412535e-21	NA	human	RPL13AP5_NA	Full Lung Dataset	no	no	no	no	no	no	no
Mesothelial	PKM	0.580963262359795	1.42716938769371	0.805128205128205	0.495399315795682	6.70530588225992e-22	3.23403608007278e-17	Pkm	human	PKM_Pkm	Full Lung Dataset	no	no	no	no	no	no	no
Mesothelial	EIF5B	0.242742384882433	1.42710980458764	0.733333333333333	0.396130706617907	1.51379715604629e-12	7.30119506332684e-08	Eif5b	human	EIF5B_Eif5b	Full Lung Dataset	no	no	no	no	no	no	no
Mesothelial	EIF1AX	0.206873958958646	1.42550589818077	0.671794871794872	0.328889937477881	1.61086145282081e-14	7.76934587310007e-10	Eif1ax	human	EIF1AX_Eif1ax	Full Lung Dataset	no	no	no	no	no	no	no
Mesothelial	EIF5A	0.348338920620625	1.42463360732245	0.712820512820513	0.372655420549723	3.08871775246323e-18	1.48971945919054e-13	NA	human	EIF5A_NA	Full Lung Dataset	no	no	no	no	no	no	no
Mesothelial	AFF4	0.202331138051977	1.42419999278018	0.779487179487179	0.457650112067949	8.23615690446009e-09	0.000397238083659015	Aff4	human	AFF4_Aff4	Full Lung Dataset	no	no	no	no	no	no	no
Mesothelial	TIMM8B	0.221427299755069	1.42338789258867	0.615384615384615	0.277692579922142	1.05820893081837e-18	5.10384749423007e-14	Timm8b	human	TIMM8B_Timm8b	Full Lung Dataset	no	no	no	no	no	no	no
Mesothelial	SERP1	0.353381823782421	1.42017779852642	0.846153846153846	0.567358735401675	2.60628400011193e-10	1.25703683609398e-05	Serp1	human	SERP1_Serp1	Full Lung Dataset	no	no	no	no	no	no	no
Mesothelial	CYC1	0.251591409350306	1.41796665522914	0.635897435897436	0.296626164916834	1.17981741576644e-18	5.69037737798313e-14	Cyc1	human	CYC1_Cyc1	Full Lung Dataset	no	no	no	no	no	no	no
Mesothelial	SNHG8	0.233520153954754	1.41796575770417	0.774358974358974	0.451928748377964	1.39778232743758e-09	6.74164394346417e-05	NA	human	SNHG8_NA	Full Lung Dataset	no	no	no	no	no	no	no
Mesothelial	NPM1	0.743413583752744	1.41262101657626	0.866666666666667	0.609000825763832	4.11025842660297e-29	1.98241874173488e-24	NA	human	NPM1_NA	Full Lung Dataset	no	no	no	no	no	no	no
Mesothelial	COX5B	0.485022955939189	1.4120744475766	0.861538461538462	0.598855727262003	5.63760542597038e-16	2.71907347299978e-11	NA	human	COX5B_NA	Full Lung Dataset	no	no	no	no	no	no	no
Mesothelial	JUNB	0.625927394134076	1.40828331242267	0.897435897435897	0.676772443081279	1.45198643849819e-12	7.00307579152063e-08	Junb	human	JUNB_Junb	Full Lung Dataset	no	no	no	no	no	no	no
Mesothelial	MDH2	0.233901186983332	1.4078388417794	0.676923076923077	0.337973339624867	3.18175330124772e-15	1.53459143472479e-10	Mdh2	human	MDH2_Mdh2	Full Lung Dataset	no	no	no	no	no	no	no
Mesothelial	AC005912.1	0.270728008301415	1.40526004759146	0.646153846153846	0.308658723605049	5.4482013305436e-17	2.62772198373448e-12	NA	human	AC005912.1_NA	Full Lung Dataset	no	no	no	no	no	no	no
Mesothelial	NAA38	0.213501707424481	1.40519482896025	0.728205128205128	0.395186976524714	1.0647712110918e-11	5.13549802821685e-07	Naa38	human	NAA38_Naa38	Full Lung Dataset	no	no	no	no	no	no	no
Mesothelial	MT-ND1	0.950674932040236	1.40339741120536	0.835897435897436	0.552848885218827	2.31745329946875e-17	1.11773090086677e-12	mt-Nd1	human	MT-ND1_mt-Nd1	Full Lung Dataset	no	no	no	no	no	no	no
Mesothelial	SERBP1	0.274308731918358	1.40279153816831	0.78974358974359	0.477940309071606	9.62193041312744e-10	4.6407532575555e-05	Serbp1	human	SERBP1_Serbp1	Full Lung Dataset	no	no	no	no	no	no	no
Mesothelial	TUBB4B	0.323353963636029	1.40124026649392	0.712820512820513	0.378140851716409	1.55560854444971e-16	7.50285557073539e-12	Tubb4b	human	TUBB4B_Tubb4b	Full Lung Dataset	no	no	no	no	no	no	no
Mesothelial	HSBP1	0.289626762626648	1.4005086687003	0.728205128205128	0.396307656010381	1.23499850603024e-14	5.95652129443444e-10	Hsbp1	human	HSBP1_Hsbp1	Full Lung Dataset	no	no	no	no	no	no	no
Mesothelial	ANAPC11	0.308359103399375	1.40030976690953	0.738461538461539	0.408871062876017	8.08517665397656e-15	3.89956155197943e-10	NA	human	ANAPC11_NA	Full Lung Dataset	no	no	no	no	no	no	no
Mesothelial	SEC61G	0.529102346294606	1.3906009845767	0.805128205128205	0.504541701073493	3.77602820824325e-20	1.8212161651178e-15	Sec61g	human	SEC61G_Sec61g	Full Lung Dataset	no	no	no	no	no	no	no
Mesothelial	AVPI1	0.30885641408864	1.38917936077148	0.512820512820513	0.20779756989501	2.77813839693237e-24	1.33992393022445e-19	Avpi1	human	AVPI1_Avpi1	Full Lung Dataset	no	no	no	no	no	no	no
Mesothelial	ID2	0.753691696161837	1.38888196350677	0.769230769230769	0.451987731508788	1.58470957986115e-22	7.6432127746283e-18	Id2	human	ID2_Id2	Full Lung Dataset	no	no	no	no	no	no	no
Mesothelial	ATP5F1D	0.335731934533304	1.386825906212	0.805128205128205	0.505485431166686	2.96829733243899e-11	1.43163948640865e-06	Atp5d	human	ATP5F1D_Atp5d	Full Lung Dataset	no	no	no	no	no	no	no
Mesothelial	GAS5	0.423194268012174	1.38307814468255	0.846153846153846	0.576442137548661	7.93445089937815e-11	3.82686501327908e-06	NA	human	GAS5_NA	Full Lung Dataset	no	no	no	no	no	no	no
Mesothelial	EID1	0.368252072273156	1.37957985941515	0.784615384615385	0.476170815146868	6.39783992965713e-13	3.08574217647293e-08	Eid1	human	EID1_Eid1	Full Lung Dataset	no	no	no	no	no	no	no
Mesothelial	C19orf53	0.294649760329322	1.37531809978707	0.769230769230769	0.45534976996579	1.96472988476926e-12	9.47608870723064e-08	D8Ertd738e	human	C19orf53_D8Ertd738e	Full Lung Dataset	no	no	no	no	no	no	no
Mesothelial	ISCU	0.201323348228697	1.37067336951923	0.717948717948718	0.391294089890291	2.75057424099718e-11	1.32662946217535e-06	Iscu	human	ISCU_Iscu	Full Lung Dataset	no	no	no	no	no	no	no
Mesothelial	AP001324.1	0.656300981166558	1.36256624158646	0.794871794871795	0.495694231449805	1.86489472504031e-24	8.99457374834194e-20	NA	human	AP001324.1_NA	Full Lung Dataset	no	no	no	no	no	no	no
Mesothelial	TMEM59	0.333143826739134	1.362027469901	0.846153846153846	0.5815736699304	4.1350266514799e-08	0.00199436470427527	Tmem59	human	TMEM59_Tmem59	Full Lung Dataset	no	no	no	no	no	no	no
Mesothelial	RPL10P16	0.279879285893151	1.36152881157407	0.661538461538462	0.332900790373953	1.90673767253367e-15	9.19638646839716e-11	NA	human	RPL10P16_NA	Full Lung Dataset	no	no	no	no	no	no	no
Mesothelial	TMEM258	0.490020059047583	1.36104409745191	0.82051282051282	0.536864456765365	4.22049570742217e-18	2.03558728464679e-13	Tmem258	human	TMEM258_Tmem258	Full Lung Dataset	no	no	no	no	no	no	no
Mesothelial	MRPS21	0.281303169300937	1.36072882739425	0.733333333333333	0.41211513507137	1.46670473447238e-13	7.07406360483373e-09	Mrps21	human	MRPS21_Mrps21	Full Lung Dataset	no	no	no	no	no	no	no
Mesothelial	AURKAIP1	0.22721094838138	1.35728397415062	0.702564102564103	0.376902205969093	7.99881307837614e-13	3.8579075358316e-08	Aurkaip1	human	AURKAIP1_Aurkaip1	Full Lung Dataset	no	no	no	no	no	no	no
Mesothelial	STMP1	0.214884964925015	1.35559706064424	0.625641025641026	0.300519051551256	1.44092061871572e-16	6.94970423612778e-12	NA	human	STMP1_NA	Full Lung Dataset	no	no	no	no	no	no	no
Mesothelial	PSMB1	0.211477667020329	1.35454464813089	0.794871794871795	0.497699657897841	3.30610772712882e-07	0.015945688178715	Psmb1	human	PSMB1_Psmb1	Full Lung Dataset	no	no	no	no	no	no	no
Mesothelial	RPS21	0.732296866850997	1.35357294428999	0.948717948717949	0.820278400377492	1.06102863483663e-23	5.11744720868056e-19	Rps21	human	RPS21_Rps21	Full Lung Dataset	no	no	no	no	no	no	no
Mesothelial	RPL28	0.75316386781939	1.3491662707603	0.948717948717949	0.820927214816563	2.08865579031609e-18	1.00737957422735e-13	Rpl28	human	RPL28_Rpl28	Full Lung Dataset	no	no	no	no	no	no	no
Mesothelial	CYCS	0.229050238553002	1.34737266942234	0.753846153846154	0.441488734222013	7.01927252577334e-10	3.38546533190574e-05	NA	human	CYCS_NA	Full Lung Dataset	no	no	no	no	no	no	no
Mesothelial	MT-ND4L	0.326507166046939	1.34622841082728	0.805128205128205	0.515630529668515	4.86748867300434e-08	0.00234763846187672	mt-Nd4l	human	MT-ND4L_mt-Nd4l	Full Lung Dataset	no	no	no	no	no	no	no
Mesothelial	WSB1	0.305610159335588	1.34292548939616	0.851282051282051	0.5957296213283	2.47362706081504e-07	0.011930550677017	Wsb1	human	WSB1_Wsb1	Full Lung Dataset	no	no	no	no	no	no	no
Mesothelial	ACTG1	0.831777889693167	1.34231043505004	0.923076923076923	0.752624749321694	5.03782996161444e-23	2.42979576878626e-18	Actg1	human	ACTG1_Actg1	Full Lung Dataset	no	no	no	no	no	no	no
Mesothelial	EIF4A2	0.418134541701845	1.33958087383773	0.815384615384615	0.533738350831662	2.15221681382636e-14	1.03803569147659e-09	Eif4a2	human	EIF4A2_Eif4a2	Full Lung Dataset	no	no	no	no	no	no	no
Mesothelial	RPL10P9	0.942791155555255	1.33877503572955	0.661538461538462	0.337973339624867	1.16973425854856e-24	5.64174530240554e-20	NA	human	RPL10P9_NA	Full Lung Dataset	no	no	no	no	no	no	no
Mesothelial	SSR4	0.474234571133889	1.33605450843481	0.841025641025641	0.578565530258346	5.4351468136065e-16	2.62142565967055e-11	Ssr4	human	SSR4_Ssr4	Full Lung Dataset	no	no	no	no	no	no	no
Mesothelial	NCL	0.252100746004083	1.33455442281744	0.78974358974359	0.49498643387991	1.58307029601331e-08	0.000763530634470181	Ncl	human	NCL_Ncl	Full Lung Dataset	no	no	no	no	no	no	no
Mesothelial	EIF4G2	0.227995345679983	1.33384659831646	0.78974358974359	0.495163383272384	6.5998290270363e-08	0.00318316353802988	Eif4g2	human	EIF4G2_Eif4g2	Full Lung Dataset	no	no	no	no	no	no	no
Mesothelial	ERH	0.263337488337736	1.3327245691291	0.758974358974359	0.451928748377964	1.90469551863627e-10	9.1865369559346e-06	NA	human	ERH_NA	Full Lung Dataset	no	no	no	no	no	no	no
Mesothelial	HSPA8	0.568516340987311	1.32707763405307	0.82051282051282	0.545299044473281	1.46481500992271e-18	7.0649492743582e-14	NA	human	HSPA8_NA	Full Lung Dataset	no	no	no	no	no	no	no
Mesothelial	RPN2	0.254309837022151	1.32411170818444	0.692307692307692	0.373363218119618	1.69460902727511e-13	8.17326879945059e-09	Rpn2	human	RPN2_Rpn2	Full Lung Dataset	no	no	no	no	no	no	no
Mesothelial	EIF3E	0.386526614439504	1.32370598307108	0.841025641025641	0.5815736699304	1.26461210641033e-10	6.09935065042768e-06	Eif3e	human	EIF3E_Eif3e	Full Lung Dataset	no	no	no	no	no	no	no
Mesothelial	COX7C	0.62504683881084	1.31822982343247	0.907692307692308	0.719712162321576	1.10506351106668e-20	5.32983182022571e-16	Cox7c	human	COX7C_Cox7c	Full Lung Dataset	no	no	no	no	no	no	no
Mesothelial	SELENOK	0.201819826211326	1.31535593018825	0.758974358974359	0.456234516928159	8.92472574879786e-09	0.00043044844759027	Selenok	human	SELENOK_Selenok	Full Lung Dataset	no	no	no	no	no	no	no
Mesothelial	RPL13P12	0.41715357629136	1.31313423545101	0.81025641025641	0.532027840037749	1.69219974854151e-11	8.16164860719055e-07	NA	human	RPL13P12_NA	Full Lung Dataset	no	no	no	no	no	no	no
Mesothelial	UQCRH	0.367697234675802	1.31238961702897	0.830769230769231	0.566297039046833	4.63780022353535e-10	2.23685742581333e-05	NA	human	UQCRH_NA	Full Lung Dataset	no	no	no	no	no	no	no
Mesothelial	WTAP	0.205597258683347	1.31187009842341	0.712820512820513	0.399374778813259	3.83939355407229e-11	1.85177790506461e-06	Wtap	human	WTAP_Wtap	Full Lung Dataset	no	no	no	no	no	no	no
Mesothelial	SNRPE	0.278142864646911	1.31012460899584	0.671794871794872	0.354842515040698	1.02301765077022e-15	4.93411643142986e-11	NA	human	SNRPE_NA	Full Lung Dataset	no	no	no	no	no	no	no
Mesothelial	COPS9	0.223377797565852	1.30671734094752	0.717948717948718	0.406629703904683	3.06673601610336e-11	1.47911744792681e-06	Cops9	human	COPS9_Cops9	Full Lung Dataset	no	no	no	no	no	no	no
Mesothelial	CHMP2A	0.238510177378093	1.3058172819105	0.682051282051282	0.366580158074791	7.7715647096864e-14	3.74830337512885e-09	Chmp2a	human	CHMP2A_Chmp2a	Full Lung Dataset	no	no	no	no	no	no	no
Mesothelial	AC016739.1	0.391629146425652	1.30350218389806	0.82051282051282	0.551138374424914	3.06425825399785e-10	1.4779223984857e-05	NA	human	AC016739.1_NA	Full Lung Dataset	no	no	no	no	no	no	no
Mesothelial	NDUFC1	0.279748176684395	1.29947257800258	0.682051282051282	0.368054736345405	2.869540481954e-14	1.38400806985123e-09	Ndufc1	human	NDUFC1_Ndufc1	Full Lung Dataset	no	no	no	no	no	no	no
Mesothelial	RPS23P8	0.374374460439673	1.2983616597073	0.723076923076923	0.414769375958476	1.02206806421836e-14	4.92953648053159e-10	NA	human	RPS23P8_NA	Full Lung Dataset	no	no	no	no	no	no	no
Mesothelial	NDUFS5	0.53277485472489	1.29709111856286	0.815384615384615	0.544296331249263	3.67507661473341e-20	1.77252620205207e-15	Ndufs5	human	NDUFS5_Ndufs5	Full Lung Dataset	no	no	no	no	no	no	no
Mesothelial	NDUFB7	0.276140428562744	1.29269623522388	0.748717948717949	0.44827179426684	2.85673870818647e-11	1.37783364634542e-06	Ndufb7	human	NDUFB7_Ndufb7	Full Lung Dataset	no	no	no	no	no	no	no
Mesothelial	EIF3H	0.264318181593879	1.28940996403499	0.8	0.521823758405096	1.15812242971656e-07	0.00558574029076593	Eif3h	human	EIF3H_Eif3h	Full Lung Dataset	no	no	no	no	no	no	no
Mesothelial	RPL13A	0.840155661849195	1.28728323023024	0.953846153846154	0.844225551492273	7.11149494411901e-24	3.42994512649804e-19	NA	human	RPL13A_NA	Full Lung Dataset	no	no	no	no	no	no	no
Mesothelial	UQCR10	0.342411741936185	1.28601938464167	0.779487179487179	0.492096260469506	1.16974868945654e-11	5.64181490411783e-07	Uqcr10	human	UQCR10_Uqcr10	Full Lung Dataset	no	no	no	no	no	no	no
Mesothelial	PLIN2	0.459827531011509	1.28568176129541	0.594871794871795	0.288309543470567	2.54865306083963e-20	1.22924085777356e-15	Plin2	human	PLIN2_Plin2	Full Lung Dataset	no	no	no	no	no	no	no
Mesothelial	RPL4	0.702793857530731	1.283166694935	0.907692307692308	0.726731154889702	4.57465328624636e-25	2.20640102648948e-20	Rpl4	human	RPL4_Rpl4	Full Lung Dataset	no	no	no	no	no	no	no
Mesothelial	SQSTM1	0.419511058192061	1.28174911022017	0.835897435897436	0.582694349416067	2.79014977292899e-10	1.34571713698138e-05	Sqstm1	human	SQSTM1_Sqstm1	Full Lung Dataset	no	no	no	no	no	no	no
Mesothelial	POLR2L	0.674936763333726	1.28174911022017	0.835897435897436	0.582694349416067	6.7992286823071e-25	3.27933598576354e-20	Polr2l	human	POLR2L_Polr2l	Full Lung Dataset	no	no	no	no	no	no	no
Mesothelial	ROMO1	0.308964327566063	1.2815975616876	0.717948717948718	0.412704966379615	8.11090726127756e-14	3.91197168118678e-09	Romo1	human	ROMO1_Romo1	Full Lung Dataset	no	no	no	no	no	no	no
Mesothelial	RPL5	0.827702335792854	1.27805041617316	0.933333333333333	0.790197003656954	9.15017708653799e-31	4.41322191060814e-26	NA	human	RPL5_NA	Full Lung Dataset	no	no	no	no	no	no	no
Mesothelial	APRT	0.34045621711731	1.2770691515759	0.733333333333333	0.432523298336676	4.06404386839106e-14	1.96012899816369e-09	Aprt	human	APRT Aprt	Full Lung Dataset	no	no	no	no	no	no	no
Mesothelial	ATP5ME	0.403542872517161	1.2700952407769	0.835897435897436	0.585525539695647	9.75078115390987e-12	4.70289925834227e-07	Atp5k	human	ATP5ME_Atp5k	Full Lung Dataset	no	no	no	no	no	no	no
Mesothelial	SF3B5	0.244715391841876	1.26945947113437	0.707692307692308	0.403621564232629	7.0775981995046e-12	3.41359638760307e-07	Sf3b5	human	SF3B5_Sf3b5	Full Lung Dataset	no	no	no	no	no	no	no
Mesothelial	EIF3F	0.312131673520408	1.2635129090019	0.769230769230769	0.483189807714994	6.15556848030446e-10	2.96889223373565e-05	Eif3f	human	EIF3F_Eif3f	Full Lung Dataset	no	no	no	no	no	no	no
Mesothelial	RABAC1	0.308110423768758	1.25623183521575	0.615384615384615	0.312433643977822	2.23233831591291e-16	1.07667909314796e-11	Rabac1	human	RABAC1_Rabac1	Full Lung Dataset	no	no	no	no	no	no	no
Mesothelial	AL138785.1	0.428072636084329	1.25506818006058	0.512820512820513	0.230742007785773	1.2387155208566e-22	5.97444882864345e-18	NA	human	AL138785.1_NA	Full Lung Dataset	no	no	no	no	no	no	no
Mesothelial	CHCHD2	0.347177933703445	1.25165689604547	0.876923076923077	0.666922260233573	1.03910606774004e-07	0.005011712475317	Chchd2	human	CHCHD2_Chchd2	Full Lung Dataset	no	no	no	no	no	no	no
Mesothelial	RPS8	0.861238908362933	1.24773302206472	0.953846153846154	0.849357083874012	7.23132377231455e-31	3.48773976862503e-26	NA	human	RPS8_NA	Full Lung Dataset	no	no	no	no	no	no	no
Mesothelial	RPS2	0.999405449736927	1.24754273499528	0.933333333333333	0.795210569777044	6.6801701673373e-28	3.22191287340845e-23	NA	human	RPS2_NA	Full Lung Dataset	no	no	no	no	no	no	no
Mesothelial	RPS5	0.953742409105065	1.24083695477563	0.928205128205128	0.783531909873776	3.57955300124072e-36	1.72645420802841e-31	Rps5	human	RPS5_Rps5	Full Lung Dataset	no	no	no	no	no	no	no
Mesothelial	MT-ND2	0.863993628967555	1.23684444514484	0.78974358974359	0.519405450041288	8.30842145801279e-14	4.00723475341415e-09	mt-Nd2	human	MT-ND2_mt-Nd2	Full Lung Dataset	no	no	no	no	no	no	no
Mesothelial	NDUFA1	0.335688823611408	1.2340186512441	0.8	0.535625811018049	3.32760822055525e-10	1.604938720856e-05	Ndufa1	human	NDUFA1_Ndufa1	Full Lung Dataset	no	no	no	no	no	no	no
Mesothelial	ABL2	0.206834846763544	1.23244072669623	0.548717948717949	0.261531202076206	7.57400350869848e-15	3.65301763228037e-10	Abl2	human	ABL2_Abl2	Full Lung Dataset	no	no	no	no	no	no	no
Mesothelial	PRDX1	0.354761509267939	1.22708360493632	0.805128205128205	0.545299044473281	1.27930168876675e-09	6.17019997509091e-05	Prdx1	human	PRDX1_Prdx1	Full Lung Dataset	no	no	no	no	no	no	no
Mesothelial	NDUFB4	0.247077353928916	1.22633584003775	0.743589743589744	0.458062993983721	3.3700510025798e-09	0.000162540929905426	Ndufb4	human	NDUFB4_Ndufb4	Full Lung Dataset	no	no	no	no	no	no	no
Mesothelial	RPS27L	0.391957001471877	1.21919620223401	0.794871794871795	0.531496991860328	1.51563836824463e-11	7.31007541388068e-07	Rps27l	human	RPS27L_Rps27l	Full Lung Dataset	no	no	no	no	no	no	no
Mesothelial	OST4	0.397356064589046	1.21351349964759	0.856410256410256	0.635897133419842	4.26981996078635e-11	2.05937686528686e-06	Ost4	human	OST4_Ost4	Full Lung Dataset	no	no	no	no	no	no	no
Mesothelial	AC007969.1	0.479092861053843	1.2127864063705	0.758974358974359	0.481774212575203	2.92750734921161e-16	1.41196606959825e-11	NA	human	AC007969.1_NA	Full Lung Dataset	no	no	no	no	no	no	no
Mesothelial	AL590867.2	0.305746277702221	1.20574684871213	0.671794871794872	0.379084581809602	7.04336225976005e-13	3.39708405150487e-08	NA	human	AL590867.2_NA	Full Lung Dataset	no	no	no	no	no	no	no
Mesothelial	DYNLL1	0.564234382058004	1.19477981335491	0.794871794871795	0.53757225433526	1.42397846365342e-18	6.86799052804679e-14	Dynll1	human	DYNLL1_Dynll1	Full Lung Dataset	no	no	no	no	no	no	no
Mesothelial	SNU13	0.249162538782072	1.18091085085205	0.758974358974359	0.489736935236522	1.67187182297121e-08	0.000806360498937245	Snu13	human	SNU13_Snu13	Full Lung Dataset	no	no	no	no	no	no	no
Mesothelial	RPL29	0.768129386713192	1.17874598214742	0.938461538461538	0.818744838976053	1.54264588307819e-27	7.44033535867443e-23	NA	human	RPL29_NA	Full Lung Dataset	no	no	no	no	no	no	no
Mesothelial	COX7B	0.434862460210125	1.1722383639906	0.774358974358974	0.513212221304707	5.15270948413618e-15	2.48520331129372e-10	Cox7b	human	COX7B_Cox7b	Full Lung Dataset	no	no	no	no	no	no	no
Mesothelial	NDUFA4	0.552447785545218	1.17043486699033	0.846153846153846	0.627344579450277	2.68662273204922e-17	1.29578500989466e-12	Ndufa4	human	NDUFA4_Ndufa4	Full Lung Dataset	no	no	no	no	no	no	no
Mesothelial	EEF1D	0.494951258436783	1.16722195353869	0.907692307692308	0.749144744603043	1.54211236279544e-13	7.43776213699868e-09	Eef1d	human	EEF1D_Eef1d	Full Lung Dataset	no	no	no	no	no	no	no
Mesothelial	COMMD6	0.309574681210726	1.16008439788306	0.835897435897436	0.611949982305061	3.31089201863877e-07	0.0159687632950967	Commd6	human	COMMD6_Commd6	Full Lung Dataset	no	no	no	no	no	no	no
Mesothelial	EEF1A1	0.967963925884778	1.15466401680887	0.948717948717949	0.847764539341748	5.36807359763747e-31	2.58907557687653e-26	Eef1a1	human	EEF1A1_Eef1a1	Full Lung Dataset	no	no	no	no	no	no	no
Mesothelial	ATP5MC3	0.302980418374285	1.15444065630578	0.748717948717949	0.482658959537572	6.48400007989521e-10	3.12729807853426e-05	Atp5g3	human	ATP5MC3_Atp5g3	Full Lung Dataset	no	no	no	no	no	no	no
Mesothelial	TAGLN2	0.335243989563662	1.14478367795783	0.82051282051282	0.590008257638315	1.23299112355773e-07	0.00594683948803128	Tagln2	human	TAGLN2_Tagln2	Full Lung Dataset	no	no	no	no	no	no	no
Mesothelial	RPL3P4	0.525591452381606	1.14028423359142	0.717948717948718	0.447328064173646	2.97855092625181e-17	1.43658489724051e-12	NA	human	RPL3P4_NA	Full Lung Dataset	no	no	no	no	no	no	no
Mesothelial	MT-ND5	0.648467606607608	1.13987828355219	0.774358974358974	0.521292910227675	8.21391556404929e-14	3.96165361569661e-09	mt-Nd5	human	MT-ND5_mt-Nd5	Full Lung Dataset	no	no	no	no	no	no	no
Mesothelial	RPS13	0.545142180791933	1.13634360738209	0.933333333333333	0.812728559631945	9.46707520868758e-10	4.56606504390211e-05	Rps13	human	RPS13_Rps13	Full Lung Dataset	no	no	no	no	no	no	no
Mesothelial	AC004453.1	0.320921454933955	1.13548154686765	0.676923076923077	0.401321222130471	6.20802947555562e-12	2.99419469635523e-07	NA	human	AC004453.1_NA	Full Lung Dataset	no	no	no	no	no	no	no
Mesothelial	YBX1	0.477769769108003	1.13230676673815	0.851282051282051	0.645275451220951	5.70850567158239e-11	2.7532693704609e-06	NA	human	YBX1_NA	Full Lung Dataset	no	no	no	no	no	no	no
Mesothelial	RPS23	0.727153376595333	1.13135488084661	0.943589743589744	0.838091305886516	2.00454720656805e-22	9.66813163199834e-18	Rps23	human	RPS23_Rps23	Full Lung Dataset	no	no	no	no	no	no	no
Mesothelial	ATP5MC2	0.363881069226238	1.11131920121316	0.861538461538462	0.668514804765837	5.06601601518322e-08	0.00244339018428302	NA	human	ATP5MC2_NA	Full Lung Dataset	no	no	no	no	no	no	no
Mesothelial	JUN	0.530384459202289	1.10563152567063	0.815384615384615	0.591246903385632	5.70133829376577e-10	2.74981247246617e-05	Jun	human	JUN_Jun	Full Lung Dataset	no	no	no	no	no	no	no
Mesothelial	AC243919.1	0.544792302022331	1.10526047709994	0.697435897435897	0.431697534505132	1.83921200572234e-18	8.87070342479942e-14	NA	human	AC243919.1_NA	Full Lung Dataset	no	no	no	no	no	no	no
Mesothelial	RPLP1	0.664788722932544	1.10065000238508	0.948717948717949	0.8546065825174	1.48631777384481e-15	7.1686592550309e-11	Rplp1	human	RPLP1_Rplp1	Full Lung Dataset	no	no	no	no	no	no	no
Mesothelial	IER2	0.381630468245217	1.094583361043	0.779487179487179	0.539872596437419	1.25928938883945e-07	0.00607367865131155	Ier2	human	IER2_Ier2	Full Lung Dataset	no	no	no	no	no	no	no
Mesothelial	HINT1	0.471307353544569	1.09056458468882	0.851282051282051	0.654771735283709	2.87547037181434e-12	1.38686811502977e-07	Hint1	human	HINT1_Hint1	Full Lung Dataset	yes	no	no	no	no	no	no
Mesothelial	RPSA	0.713855032163957	1.08744213424483	0.892307692307692	0.732334552318037	3.3966508142545e-22	1.63823865422309e-17	NA	human	RPSA_NA	Full Lung Dataset	no	no	no	no	no	no	no
Mesothelial	AC090498.1	0.869982630980602	1.07693329087952	0.846153846153846	0.648932405332075	3.91743749261797e-22	1.88941927706457e-17	NA	human	AC090498.1_NA	Full Lung Dataset	no	no	no	no	no	no	no
Mesothelial	COPE	0.278539980030069	1.07239169910628	0.635897435897436	0.373363218119618	4.01668672544400e-12	1.9372881745489e-07	Cope	human	COPE_Cope	Full Lung Dataset	no	no	no	no	no	no	no
Mesothelial	GAPDH	0.86134689130555	1.07144907943391	0.887179487179487	0.725374542880736	6.76639669990343e-23	3.26350079233042e-18	NA	human	GAPDH_NA	Full Lung Dataset	no	no	no	no	no	no	no
Mesothelial	TPT1	1.2330672706767	1.0710815002091	0.933333333333333	0.822460776218002	3.1514446064798e-50	1.51997324815127e-45	NA	human	TPT1_NA	Full Lung Dataset	no	no	no	no	no	no	no
Mesothelial	RPL12	0.781200238667541	1.06519183467997	0.928205128205128	0.811843812669577	2.74526648577387e-22	1.3240694787536e-17	Rpl12	human	RPL12_Rpl12	Full Lung Dataset	no	no	no	no	no	no	no
Mesothelial	RPL7P9	0.627396388424395	1.06203039552008	0.682051282051282	0.424796508198655	1.55200220821582e-20	7.4854618504457e-16	NA	human	RPL7P9_NA	Full Lung Dataset	no	no	no	no	no	no	no
Mesothelial	RPL3	0.894044680428659	1.06153896055992	0.938461538461538	0.835496048130235	1.13398415373737e-31	5.4693189718907e-27	Rpl3	human	RPL3_Rpl3	Full Lung Dataset	no	no	no	no	no	no	no
Mesothelial	RPS6	0.760236736852361	1.06025116055984	0.938461538461538	0.835672997522709	1.43654707251121e-23	6.92861018542882e-19	Rps6	human	RPS6_Rps6	Full Lung Dataset	no	no	no	no	no	no	no
Mesothelial	NFKBIA	0.35603911144361	1.05352110419657	0.82051282051282	0.611890999174236	7.38450492173747e-07	0.035616205688032	Nfkbia	human	NFKBIA_Nfkbia	Full Lung Dataset	no	no	no	no	no	no	no
Mesothelial	SNRPD2	0.324703690288946	1.05295845218076	0.779487179487179	0.550194644331721	5.4651324279225e-09	0.00026358880213113	NA	human	SNRPD2_NA	Full Lung Dataset	no	no	no	no	no	no	no
Mesothelial	RPS19	0.630308080807351	1.05239034389056	0.933333333333333	0.825174000235933	1.14248866265122e-11	5.5103370688331e-07	Rps19	human	RPS19_Rps19	Full Lung Dataset	no	no	no	no	no	no	no
Mesothelial	RPS27A	0.541785098471825	1.0494160950414	0.948717948717949	0.860858794384806	2.16938254050889e-12	1.04631489311284e-07	NA	human	RPS27A_NA	Full Lung Dataset	no	no	no	no	no	no	no
Mesothelial	AC073861.1	0.470721002602056	1.04736398984287	0.753846153846154	0.516220360976761	3.15658099886323e-12	1.52245058156172e-07	NA	human	AC073861.1_NA	Full Lung Dataset	no	no	no	no	no	no	no
Mesothelial	PARK7	0.313804923925125	1.04357553583721	0.743589743589744	0.503656954111124	6.05994123851494e-10	2.92277025874814e-05	Park7	human	PARK7_Park7	Full Lung Dataset	no	no	no	no	no	no	no
Mesothelial	RPS4X	0.54352432734903	1.03124398113188	0.928205128205128	0.816975345051315	7.54567526610711e-10	3.63935463759612e-05	Rps4x	human	RPS4X_Rps4x	Full Lung Dataset	no	no	no	no	no	no	no
Mesothelial	RPL15	0.637663556011497	1.03084952061563	0.928205128205128	0.81703432818214	7.45893750420233e-20	3.59752014765182e-15	Rpl15	human	RPL15_Rpl15	Full Lung Dataset	no	no	no	no	no	no	no
Mesothelial	MYL6	0.473023660704812	1.02918089878642	0.892307692307692	0.743600330305533	1.67756609393048e-09	8.09106902763609e-05	Myl6	human	MYL6_Myl6	Full Lung Dataset	no	no	no	no	no	no	no
Mesothelial	RPS3A	0.650238197180245	1.02516892712596	0.933333333333333	0.829066886870355	1.44135469538856e-17	6.95179783132854e-13	NA	human	RPS3A_NA	Full Lung Dataset	no	no	no	no	no	no	no
Mesothelial	RPS15	0.548089294221268	1.02125638029539	0.943589743589744	0.852483189807715	7.20163094348408e-13	3.4734186203518e-08	Rps15	human	RPS15_Rps15	Full Lung Dataset	no	no	no	no	no	no	no
Mesothelial	PTMA	0.691293614624816	1.01754172012629	0.948717948717949	0.864633714757579	9.03297648585591e-23	4.35669488889316e-18	Ptma	human	PTMA_Ptma	Full Lung Dataset	no	no	no	no	no	no	no
Mesothelial	RACK1	0.660033402591747	1.0130169478243	0.912820512820513	0.787424796508199	2.04849303916452e-19	9.88008677719442e-15	Rack1	human	RACK1_Rack1	Full Lung Dataset	no	no	no	no	no	no	no
Mesothelial	HSP90AA1	0.46407679946102	0.989219477039347	0.856410256410256	0.686091777751563	1.47788982278138e-08	0.000712801040425687	Hsp90aa1	human	HSP90AA1_Hsp90aa1	Full Lung Dataset	no	no	no	no	no	no	no
Mesothelial	RPL7A	0.94536339431958	0.988125524122076	0.917948717948718	0.801993629821871	3.23289225144999e-38	1.55925626179684e-33	NA	human	RPL7A_NA	Full Lung Dataset	no	no	no	no	no	no	no
Mesothelial	RPL10A	0.748268794939835	0.98463921069519	0.907692307692308	0.781880382210688	3.41280627876869e-23	1.64603059631293e-18	Rpl10a	human	RPL10A_Rpl10a	Full Lung Dataset	no	no	no	no	no	no	no
Mesothelial	RPL21	0.522863464612993	0.983113914165557	0.938461538461538	0.845995045417011	3.25315002253986e-10	1.5690267873712e-05	Rpl21	human	RPL21_Rpl21	Full Lung Dataset	no	no	no	no	no	no	no
Mesothelial	RPS9	0.61701943651707	0.981351034781878	0.923076923076923	0.813613306594314	6.66093342856107e-15	3.21263480192929e-10	Rps9	human	RPS9_Rps9	Full Lung Dataset	no	no	no	no	no	no	no
Mesothelial	TOMM7	0.521736270555116	0.979027613698514	0.866666666666667	0.706146042231922	7.08293612748505e-17	3.41617092364732e-12	Tomm7	human	TOMM7_Tomm7	Full Lung Dataset	no	no	no	no	no	no	no
Mesothelial	ATP5PF	0.239898629315111	0.95926031774396	0.717948717948718	0.492391176123629	5.40317548350758e-07	0.0260600556745054	Atp5j	human	ATP5PF_Atp5j	Full Lung Dataset	no	no	no	no	no	no	no
Mesothelial	RPS3	0.731042262527057	0.957343254820009	0.928205128205128	0.827769257992214	2.68034097167325e-21	1.29275525404773e-16	Rps3	human	RPS3_Rps3	Full Lung Dataset	no	no	no	no	no	no	no
Mesothelial	NDUFB2	0.31695540275766	0.945108333887931	0.733333333333333	0.515099681491094	2.60589318679686e-09	0.000125684834292399	Ndufb2	human	NDUFB2_Ndufb2	Full Lung Dataset	no	no	no	no	no	no	no
Mesothelial	RPL37	0.742950758509422	0.944822739997667	0.933333333333333	0.840155715465377	1.42546727570451e-25	6.87517121745041e-21	NA	human	RPL37_NA	Full Lung Dataset	no	no	no	no	no	no	no
Mesothelial	RPL23	0.692127882412871	0.936424783563543	0.882051282051282	0.742125752034918	6.12569403310507e-21	2.9544834891069e-16	Rpl23	human	RPL23_Rpl23	Full Lung Dataset	no	no	no	no	no	no	no
Mesothelial	SNX3	0.255709177577475	0.936077874620044	0.738461538461539	0.523888167983957	3.21144214612203e-07	0.0154891066149612	Snx3	human	SNX3_Snx3	Full Lung Dataset	no	no	no	no	no	no	no
Mesothelial	RPS25	0.59236408664838	0.929815549052129	0.933333333333333	0.842161141913413	2.77503974754975e-18	1.33842942064072e-13	NA	human	RPS25_NA	Full Lung Dataset	no	no	no	no	no	no	no
Mesothelial	RPL32	0.548988887406817	0.929623495127727	0.938461538461538	0.852837088592662	7.23863998352035e-13	3.4912684504517e-08	NA	human	RPL32_NA	Full Lung Dataset	no	no	no	no	no	no	no
Mesothelial	RPS24	0.631430290166964	0.928107526364772	0.928205128205128	0.831898077149935	8.15243899245738e-17	3.93200285045212e-12	Rps24	human	RPS24_Rps24	Full Lung Dataset	no	no	no	no	no	no	no
Mesothelial	CXCL2	0.284405662658313	0.925297472792298	0.461538461538462	0.253745428807361	1.14115312063786e-09	5.50389561614845e-05	NA	human	CXCL2_NA	Full Lung Dataset	no	no	no	no	no	no	no
Mesothelial	RPL35A	0.528594934486329	0.924481929500055	0.933333333333333	0.842868939483308	7.69001199545798e-14	3.70896968552934e-09	Rpl35a	human	RPL35A_Rpl35a	Full Lung Dataset	no	no	no	no	no	no	no
Mesothelial	RPL37A	0.837555123727586	0.915100874393657	0.933333333333333	0.844107585230624	1.12118304374999e-32	5.40757793831059e-28	Rpl37a	human	RPL37A_Rpl37a	Full Lung Dataset	no	no	no	no	no	no	no
Mesothelial	RPL8	0.761525294337494	0.905868845035269	0.917948717948718	0.814733986079981	2.27019141803319e-25	1.09493602283159e-20	Rpl8	human	RPL8_Rpl8	Full Lung Dataset	no	no	no	no	no	no	no
Mesothelial	RPL18	0.519948560747239	0.903629357919824	0.923076923076923	0.825115017105108	2.83595259247769e-12	1.36780829487792e-07	Rpl18	human	RPL18_Rpl18	Full Lung Dataset	no	no	no	no	no	no	no
Mesothelial	UQCRB	0.406313678744524	0.896791834254078	0.835897435897436	0.672348708269435	7.61906305222157e-10	3.67475030071699e-05	Uqcrb	human	UQCRB_Uqcrb	Full Lung Dataset	no	no	no	no	no	no	no
Mesothelial	SKP1	0.276161693639448	0.891469054264956	0.748717948717949	0.54824820101451	5.96132420972918e-07	0.0287520627959448	Skp1a	human	SKP1_Skp1a	Full Lung Dataset	no	no	no	no	no	no	no
Mesothelial	ELOB	0.286859070718674	0.879687588427043	0.779487179487179	0.592603515394597	5.71461849319587e-07	0.027562176454533	Elob	human	ELOB_Elob	Full Lung Dataset	no	no	no	no	no	no	no
Mesothelial	RPL10	0.697347015453403	0.869112450923563	0.933333333333333	0.850064881443907	3.58155792364395e-16	1.72742120215271e-11	NA	human	RPL10_NA	Full Lung Dataset	no	no	no	no	no	no	no
Mesothelial	COX6B1	0.295157890986837	0.868192407473427	0.78974358974359	0.609767606464551	9.55713429412134e-07	0.0460950144139766	Cox6b1	human	COX6B1_Cox6b1	Full Lung Dataset	no	no	no	no	no	no	no
Mesothelial	RPS16	0.723364898649179	0.855047017402063	0.917948717948718	0.822283826825528	7.08489852847735e-25	3.41711740926991e-20	Rps16	human	RPS16_Rps16	Full Lung Dataset	no	no	no	no	no	no	no
Mesothelial	RPL35	0.658968329437962	0.849975657504791	0.923076923076923	0.832723840981479	8.23248107287047e-24	3.97060794625616e-19	NA	human	RPL35_NA	Full Lung Dataset	no	no	no	no	no	no	no
Mesothelial	RPL41	0.732582992152482	0.848731746900829	0.943589743589744	0.872891353073021	3.26511040997473e-24	1.57479540183491e-19	NA	human	RPL41_NA	Full Lung Dataset	no	no	no	no	no	no	no
Mesothelial	TMSB4X	0.841843675596687	0.846278962424799	0.897435897435897	0.786009201368409	1.74353176418486e-12	8.40922805183999e-08	NA	human	TMSB4X_NA	Full Lung Dataset	no	no	no	no	no	no	no
Mesothelial	RPL30	0.502142545382295	0.843186310712845	0.923076923076923	0.833667571074673	1.02631432021557e-10	4.95001659783171e-06	Rpl30	human	RPL30_Rpl30	Full Lung Dataset	no	no	no	no	no	no	no
Mesothelial	BTF3	0.39665026531026	0.827875436367667	0.861538461538462	0.728087766898667	2.88470299293719e-09	0.000139132110052354	Btf3	human	BTF3_Btf3	Full Lung Dataset	no	no	no	no	no	no	no
Mesothelial	RPL13	0.835880937850089	0.811004994246578	0.928205128205128	0.847646573080099	2.26841871820155e-28	1.09408103197579e-23	Rpl13	human	RPL13_Rpl13	Full Lung Dataset	no	no	no	no	no	no	no
Mesothelial	RPL14	0.57641274149305	0.805880386290778	0.912820512820513	0.820042467854194	1.37702912842985e-15	6.64154918933002e-11	Rpl14	human	RPL14_Rpl14	Full Lung Dataset	no	no	no	no	no	no	no
Mesothelial	RPL23A	0.596877582966818	0.805834704939013	0.907692307692308	0.810841099445559	2.31766891690357e-15	1.11783489531176e-10	Rpl23a	human	RPL23A_Rpl23a	Full Lung Dataset	no	no	no	no	no	no	no
Mesothelial	RPS12	0.999378080677262	0.801668185843151	0.917948717948718	0.829951633832724	4.33093748941565e-35	2.08885446052006e-30	Rps12-ps3	human	RPS12_Rps12-ps3	Full Lung Dataset	no	no	no	no	no	no	no
Mesothelial	NACA	0.468448605208543	0.799992386119426	0.861538461538462	0.733573198065353	4.74741362681407e-11	2.28972506634869e-06	Naca	human	NACA_Naca	Full Lung Dataset	no	no	no	no	no	no	no
Mesothelial	RPL38	0.578489859446935	0.779898711936293	0.902564102564103	0.805827533325469	3.85705891924439e-17	1.86029808734076e-12	Rpl38	human	RPL38_Rpl38	Full Lung Dataset	no	no	no	no	no	no	no
Mesothelial	RPL39	0.557590170643862	0.779699882721159	0.825641025641026	0.68219889111714	3.18784343103805e-12	1.53752876522396e-07	Rpl39	human	RPL39_Rpl39	Full Lung Dataset	no	no	no	no	no	no	no
Mesothelial	RPL36	0.681172972560013	0.776647428920577	0.923076923076923	0.842691990090834	2.0389964274973e-23	9.83428366946225e-19	Rpl36	human	RPL36_Rpl36	Full Lung Dataset	no	no	no	no	no	no	no
Mesothelial	RPL19	0.46705940844129	0.767862838065357	0.917948717948718	0.834670284298691	2.97828679559568e-09	0.000143645750438375	Rpl19	human	RPL19_Rpl19	Full Lung Dataset	no	no	no	no	no	no	no
Mesothelial	RPL18A	0.608590762299877	0.765804104277755	0.912820512820513	0.825881797805827	1.09870776240066e-15	5.29917740883465e-11	NA	human	RPL18A_NA	Full Lung Dataset	no	no	no	no	no	no	no
Mesothelial	RPS18	0.860516488177734	0.751971213644775	0.923076923076923	0.845936062286186	6.58530355895164e-29	3.17615775951797e-24	Gm10260	human	RPS18_Gm10260	Full Lung Dataset	no	no	no	no	no	no	no
Mesothelial	RPL9	0.596962725746209	0.749480787718467	0.907692307692308	0.819334670284299	2.21664798127438e-18	1.06911148784845e-13	NA	human	RPL9_NA	Full Lung Dataset	no	no	no	no	no	no	no
Mesothelial	RPL31	0.501084233097927	0.745092123754332	0.907692307692308	0.819983484723369	3.41252923967869e-10	1.64589697758943e-05	NA	human	RPL31_NA	Full Lung Dataset	no	no	no	no	no	no	no
Mesothelial	RPL34	0.58665857840042	0.74416179086383	0.928205128205128	0.856081160788015	4.98852297197039e-13	2.40601451461104e-08	Rpl34	human	RPL34_Rpl34	Full Lung Dataset	no	no	no	no	no	no	no
Mesothelial	RPS20	0.597213497537978	0.742537857099452	0.876923076923077	0.769140025952578	1.3715037226507e-14	6.61489960471659e-10	NA	human	RPS20_NA	Full Lung Dataset	no	no	no	no	no	no	no
Mesothelial	RPL7	0.870329941245505	0.73958753302168	0.897435897435897	0.803409224961661	1.02167890020563e-30	4.92765950358177e-26	NA	human	RPL7_NA	Full Lung Dataset	no	no	no	no	no	no	no
Mesothelial	RPL11	0.601727024918386	0.720405340155527	0.923076923076923	0.850005898313082	5.15490378059713e-16	2.4862616424198e-11	Rpl11	human	RPL11_Rpl11	Full Lung Dataset	no	no	no	no	no	no	no
Mesothelial	RPL27	0.441687042661238	0.687954306648314	0.887179487179487	0.794915654122921	2.7946283844573e-10	1.3478772161076e-05	Rpl27	human	RPL27_Rpl27	Full Lung Dataset	no	no	no	no	no	no	no
Mesothelial	RPS11	0.557762211960705	0.685434810663039	0.882051282051282	0.7871888639849	5.26756681839243e-15	2.54060015217885e-10	Rps11	human	RPS11_Rps11	Full Lung Dataset	no	no	no	no	no	no	no
Mesothelial	COX4I1	0.341110820037258	0.680187429601058	0.825641025641026	0.703373835083166	6.40306112844971e-07	0.0308826041286258	Cox4i1	human	COX4I1_Cox4i1	Full Lung Dataset	no	no	no	no	no	no	no
Mesothelial	RPS14	0.474679286754627	0.680177583695636	0.912820512820513	0.837855373363218	6.77175990907062e-10	3.26608752174385e-05	Rps14	human	RPS14_Rps14	Full Lung Dataset	no	no	no	no	no	no	no
Mesothelial	FAU	0.379829111512795	0.663857293271608	0.902564102564103	0.82334552318037	3.24148870772328e-07	0.0156340241862201	Fau	human	FAU_Fau	Full Lung Dataset	no	no	no	no	no	no	no
Mesothelial	AC004086.1	0.603976593368878	0.654339268935942	0.887179487179487	0.800342102158783	1.43951280130596e-18	6.94291419197879e-14	Rpl6	human	AC004086.1_Rpl6	Full Lung Dataset	no	no	no	no	no	no	no
Mesothelial	RPS27	0.503677863176542	0.646000846642796	0.928205128205128	0.867759820691282	2.31147379702834e-09	0.000111484692704474	Rps27	human	RPS27_Rps27	Full Lung Dataset	no	no	no	no	no	no	no
Mesothelial	RPS29	0.550124862708522	0.624299577628988	0.897435897435897	0.820986197947387	9.61931456098496e-12	4.63949160590866e-07	NA	human	RPS29_NA	Full Lung Dataset	no	no	no	no	no	no	no
Mesothelial	RPS28	0.630892951007213	0.618630010329733	0.917948717948718	0.854252683732453	1.84767832979564e-19	8.91153735243735e-15	Rps28	human	RPS28_Rps28	Full Lung Dataset	no	no	no	no	no	no	no
Mesothelial	RPL27A	0.416245619250029	0.535722928122093	0.882051282051282	0.811194998230506	9.74231662881119e-08	0.00469881673324193	NA	human	RPL27A_NA	Full Lung Dataset	no	no	no	no	no	no	no
Mesothelial	RPS15A	0.404857346535517	0.518903889692977	0.856410256410256	0.777692579922142	6.23287991110836e-07	0.0300618030992667	Rps15a	human	RPS15A_Rps15a	Full Lung Dataset	no	no	no	no	no	no	no
Mesothelial	RPL24	0.391442325412665	0.471203307966303	0.876923076923077	0.813790255986788	1.9309395315307e-09	9.3131144545257e-05	Rpl24	human	RPL24_Rpl24	Full Lung Dataset	no	no	no	no	no	no	no
DC Langerhans	HLA-DRA	3.65884736606654	7.25586201554338	1	0.414078923659079	0	0	H2-Ea-ps	human	HLA-DRA_H2-Ea-ps	Full Lung Dataset	no	no	no	no	no	no	no
DC Langerhans	CD74	3.3924683268791	6.8069251370797	1	0.525436963180972	4.3177087501001e-280	2.08247410726078e-275	Cd74	human	CD74_Cd74	Full Lung Dataset	no	no	no	no	no	no	no
DC Langerhans	HLA-DQB1	2.82996452774934	6.38415838773112	0.998	0.359841431917833	0	0	NA	human	HLA-DQB1_NA	Full Lung Dataset	no	no	no	no	no	no	no
DC Langerhans	HLA-DQA1	2.94765335277999	6.19829311672677	0.996	0.288425731275152	0	0	NA	human	HLA-DQA1_NA	Full Lung Dataset	no	no	no	no	no	no	no
DC Langerhans	HLA-DPB1	3.4087462876412	6.15648760514963	0.998	0.413778605321641	0	0	NA	human	HLA-DPB1_NA	Full Lung Dataset	no	no	no	no	no	no	no
DC Langerhans	HLA-DPA1	3.12824835829404	6.1359722529306	0.998	0.418763889723107	0	0	NA	human	HLA-DPA1_NA	Full Lung Dataset	no	no	no	no	no	no	no
DC Langerhans	HLA-DRB1	2.98783316503351	5.93142150614062	0.998	0.469217370412637	8.37444062455379e-297	4.03907645762854e-292	NA	human	HLA-DRB1_NA	Full Lung Dataset	no	no	no	no	no	no	no
DC Langerhans	CD1A	0.344969380820979	4.76077636193328	0.242	0.00270286503693916	0	0	NA	human	CD1A_NA	Full Lung Dataset	no	no	no	no	no	no	no
DC Langerhans	CD1E	0.965376793885199	4.68628923455558	0.558	0.0114721604901195	0	0	NA	human	CD1E_NA	Full Lung Dataset	no	no	no	no	no	no	no
DC Langerhans	TYROBP	2.01836739865648	4.63771914317465	0.98	0.311370052255391	1.27455258060638e-250	6.14729455152263e-246	Tyrobp	human	TYROBP_Tyrobp	Full Lung Dataset	no	no	no	no	no	no	no
DC Langerhans	CD207	0.24344205433119	4.5534187227618	0.16	0.00198210102708871	0	0	Cd207	human	CD207_Cd207	Full Lung Dataset	no	no	no	no	no	no	no
DC Langerhans	CD1C	0.973289674789489	4.4957732355226	0.57	0.0145354075319839	0	0	NA	human	CD1C_NA	Full Lung Dataset	no	no	no	no	no	no	no
DC Langerhans	CD86	1.67565616832692	4.26745681349107	0.928	0.151360442068593	0	0	Cd86	human	CD86_Cd86	Full Lung Dataset	no	no	no	no	no	no	no
DC Langerhans	FCER1A	1.32005821388068	4.13871756013108	0.674	0.0318337437683945	0	0	Fcer1a	human	FCER1A_Fcer1a	Full Lung Dataset	no	no	no	no	no	no	no
DC Langerhans	SLC8A1	1.81094610002302	4.02541208950342	0.956	0.275211724427894	0	0	Slc8a1	human	SLC8A1_Slc8a1	Full Lung Dataset	no	no	no	no	no	no	no
DC Langerhans	CD1B	0.200153016251157	3.96262975429267	0.18	0.00414439305664004	0	0	NA	human	CD1B_NA	Full Lung Dataset	no	no	no	no	no	no	no
DC Langerhans	JAML	1.41036728303276	3.90853444504134	0.884	0.131779686467656	0	0	NA	human	JAML_NA	Full Lung Dataset	no	no	no	no	no	no	no
DC Langerhans	GPR183	1.78779384752348	3.78711062961526	0.912	0.188599915910866	0	0	Gpr183	human	GPR183_Gpr183	Full Lung Dataset	no	no	no	no	no	no	no
DC Langerhans	NAPSB	1.19316824051201	3.7361610281721	0.806	0.0897951828938675	0	0	NA	human	NAPSB_NA	Full Lung Dataset	no	no	no	no	no	no	no
DC Langerhans	CLEC10A	0.951794291885682	3.65826815887397	0.582	0.0345966724728212	0	0	NA	human	CLEC10A_NA	Full Lung Dataset	no	no	no	no	no	no	no
DC Langerhans	PKIB	1.29213516932381	3.63385747929073	0.794	0.0920776022583939	0	0	Pkib	human	PKIB_Pkib	Full Lung Dataset	no	no	no	no	no	no	no
DC Langerhans	FCGR2B	0.951602134935216	3.56882329395292	0.618	0.0435461589284642	0	0	NA	human	FCGR2B_NA	Full Lung Dataset	no	no	no	no	no	no	no
DC Langerhans	PLD4	0.481576875533414	3.51283192614167	0.448	0.023605021322602	0	0	Pld4	human	PLD4_Pld4	Full Lung Dataset	no	no	no	no	no	no	no
DC Langerhans	ENTPD1	1.30982453394197	3.50914747318745	0.844	0.138687008228722	0	0	Entpd1	human	ENTPD1_Entpd1	Full Lung Dataset	no	no	no	no	yes	no	no
DC Langerhans	RNASE6	1.09926032308058	3.4465201498485	0.802	0.11388071355637	0	0	Rnase6	human	RNASE6_Rnase6	Full Lung Dataset	no	no	no	no	no	no	no
DC Langerhans	SRGN	1.67306332568347	3.42154219702796	0.974	0.541173644062707	1.50655295651824e-134	7.26625556458311e-130	Srgn	human	SRGN_Srgn	Full Lung Dataset	no	no	no	no	no	no	no
DC Langerhans	IL1R2	1.47800334109986	3.40895602668451	0.78	0.104630908763289	0	0	Il1r2	human	IL1R2_Il1r2	Full Lung Dataset	no	no	no	no	no	no	no
DC Langerhans	LST1	1.41973192639674	3.39345848421973	0.884	0.202594750435462	0	0	Lst1	human	LST1_Lst1	Full Lung Dataset	no	no	no	no	no	no	no
DC Langerhans	GPX1	1.6494693169338	3.38991141699288	0.97	0.513604420685927	2.12137019523869e-190	1.02315805886557e-185	Gpx1	human	GPX1_Gpx1	Full Lung Dataset	no	no	no	no	no	no	no
DC Langerhans	AC004817.3	0.435428803333286	3.35898971962653	0.386	0.0213826656255631	0	0	NA	human	AC004817.3_NA	Full Lung Dataset	no	no	no	no	no	no	no
DC Langerhans	MS4A6A	1.5067612595514	3.35327654272159	0.83	0.145233947984864	0	0	NA	human	MS4A6A_NA	Full Lung Dataset	no	no	no	no	no	no	no
DC Langerhans	RGS1	1.67635577911762	3.30058494917629	0.902	0.251606703105292	3.36869226438175e-255	1.62475396603396e-250	Rgs1	human	RGS1_Rgs1	Full Lung Dataset	no	no	no	no	no	no	no
DC Langerhans	LDLRAD4	1.18207373265087	3.28472553651507	0.942	0.374436903117304	2.07594468399976e-174	1.00124888053993e-169	Ldlrad4	human	LDLRAD4_Ldlrad4	Full Lung Dataset	no	no	no	no	no	no	no
DC Langerhans	IGSF6	0.961360411186462	3.26788852267606	0.744	0.0994053696918734	0	0	Igsf6	human	IGSF6_Igsf6	Full Lung Dataset	no	no	no	no	no	no	no
DC Langerhans	S100B	0.972155200240462	3.24409787703218	0.51	0.0389813201994114	0	0	S100b	human	S100B_S100b	Full Lung Dataset	no	no	no	no	no	no	no
DC Langerhans	CCL17	1.54566197160869	3.22194081757225	0.5	0.0383206198570485	0	0	Ccl17	human	CCL17_Ccl17	Full Lung Dataset	no	no	no	no	no	no	no
DC Langerhans	CD83	1.73411763209431	3.21158074197948	0.908	0.282539491861373	2.19478746146206e-260	1.05856794053776e-255	Cd83	human	CD83_Cd83	Full Lung Dataset	no	no	no	no	no	no	no
DC Langerhans	ATP8B4	1.07660891962853	3.2107088968857	0.742	0.103669890083488	0	0	Atp8b4	human	ATP8B4_Atp8b4	Full Lung Dataset	no	no	no	no	no	no	no
DC Langerhans	RGS10	1.16848495576823	3.20034416736236	0.882	0.23214607483933	2.62149069744887e-277	1.26437117828657e-272	Rgs10	human	RGS10_Rgs10	Full Lung Dataset	no	no	no	no	no	no	no
DC Langerhans	HLA-DQB2	0.932397923015574	3.16176634664732	0.61	0.0620457685146255	0	0	NA	human	HLA-DQB2_NA	Full Lung Dataset	no	no	no	no	no	no	no
DC Langerhans	MS4A4E	0.508222160704226	3.14199559710174	0.426	0.0310529160910565	0	0	NA	human	MS4A4E_NA	Full Lung Dataset	no	no	no	no	no	no	no
DC Langerhans	HLA-DMB	1.19509377950478	3.14126681794736	0.832	0.175626163733558	0	0	NA	human	HLA-DMB_NA	Full Lung Dataset	no	no	no	no	no	no	no
DC Langerhans	CHST11	1.21901211965624	3.11665708149944	0.95	0.452399543516127	8.91920697707193e-147	4.30182271711156e-142	Chst11	human	CHST11_Chst11	Full Lung Dataset	no	no	no	no	no	no	no
DC Langerhans	AC092809.2	0.24103201568814	3.07644904658924	0.246	0.0148357258694216	1.09689264969946e-270	5.29042293876545e-266	NA	human	AC092809.2_NA	Full Lung Dataset	no	no	no	no	no	no	no
DC Langerhans	RAPGEF1	1.29413709918209	3.07550749808008	0.94	0.415940897351192	1.47551441109135e-181	7.11655355613471e-177	Rapgef1	human	RAPGEF1_Rapgef1	Full Lung Dataset	no	no	no	yes	no	no	no
DC Langerhans	CD80	0.695502448223174	3.03488314797108	0.512	0.0479908703225419	0	0	Cd80	human	CD80_Cd80	Full Lung Dataset	no	no	no	no	no	no	no
DC Langerhans	PLXDC2	1.44462757214598	3.0197182880242	0.934	0.405189500870923	4.62786031432466e-170	2.23206330820193e-165	Plxdc2	human	PLXDC2_Plxdc2	Full Lung Dataset	no	no	no	no	no	no	no
DC Langerhans	WFDC21P	1.55142560011714	3.01690479616288	0.756	0.131359240795243	0	0	NA	human	WFDC21P_NA	Full Lung Dataset	no	no	no	no	no	no	no
DC Langerhans	RPS2	1.10254918353608	3.00065409935727	0.988	0.791038500810859	1.35709550935349e-70	6.5454073511628e-66	NA	human	RPS2_NA	Full Lung Dataset	no	no	no	no	no	no	no
DC Langerhans	PIK3R5	1.1251627219518	2.99844611725691	0.874	0.255691032494444	1.0397853774313e-213	5.01498885388892e-209	Pik3r5	human	PIK3R5_Pik3r5	Full Lung Dataset	no	no	no	no	no	no	no
DC Langerhans	CLEC5A	0.362474963436992	2.98418294111356	0.334	0.0247462310048652	0	0	Clec5a	human	CLEC5A_Clec5a	Full Lung Dataset	no	no	no	no	no	no	no
DC Langerhans	CEACAM4	0.283728129705667	2.98113287320001	0.288	0.0201213286083248	1.83798284939984e-282	8.86477508094037e-278	NA	human	CEACAM4_NA	Full Lung Dataset	no	no	no	no	no	no	no
DC Langerhans	CIITA	0.940731952106102	2.97970598021997	0.772	0.146375157667127	0	0	Ciita	human	CIITA_Ciita	Full Lung Dataset	no	no	no	no	no	no	no
DC Langerhans	CST7	1.06228401030788	2.97748302185282	0.756	0.135924079524296	1.02196528647252e-297	4.92904077318562e-293	Cst7	human	CST7_Cst7	Full Lung Dataset	no	no	no	no	no	no	no
DC Langerhans	AREG	2.35186103587687	2.94752411985311	0.894	0.305003303501712	4.99769359753051e-246	2.41043759902494e-241	Areg	human	AREG_Areg	Full Lung Dataset	no	no	no	no	no	no	no
DC Langerhans	NR4A3	1.34071132803909	2.92866131454793	0.842	0.220854105351673	1.79368297505044e-260	8.65111235696579e-256	Nr4a3	human	NR4A3_Nr4a3	Full Lung Dataset	no	no	no	no	no	no	no
DC Langerhans	SIPA1L1	1.52743474229841	2.91333568415257	0.944	0.473722145474203	1.74218200793638e-168	8.40271804247794e-164	Sipa1l1	human	SIPA1L1_Sipa1l1	Full Lung Dataset	no	no	no	no	no	no	no
DC Langerhans	AP001636.3	0.245282655085204	2.90394662670971	0.25	0.0179590365787735	2.62208563007023e-237	1.26465812023917e-232	NA	human	AP001636.3_NA	Full Lung Dataset	no	no	no	no	no	no	no
DC Langerhans	SPI1	0.875903974935832	2.89346517731744	0.814	0.194426091657157	4.70555512045912e-234	2.26953629014864e-229	Spi1	human	SPI1_Spi1	Full Lung Dataset	no	no	no	no	no	no	no
DC Langerhans	CLECL1	0.565186937623756	2.88474939406852	0.486	0.0501531623520932	0	0	NA	human	CLECL1_NA	Full Lung Dataset	no	no	no	no	no	no	no
DC Langerhans	HLA-DRB5	1.9915488127146	2.87424893301098	0.906	0.350231245119827	8.6491078993871e-230	4.17155123095339e-225	NA	human	HLA-DRB5_NA	Full Lung Dataset	no	no	no	no	no	no	no
DC Langerhans	ALOX5	0.92345690077069	2.86024735090515	0.792	0.178449156105472	1.63116160365039e-260	7.86725553056619e-256	Alox5	human	ALOX5_Alox5	Full Lung Dataset	no	no	no	no	no	no	no
DC Langerhans	AKAP13	1.03744033258595	2.85141446042702	0.976	0.693014595471199	1.26980590291593e-91	6.12440085035383e-87	Akap13	human	AKAP13_Akap13	Full Lung Dataset	no	no	no	no	no	no	no
DC Langerhans	STK17B	1.06866842708346	2.84758932430331	0.928	0.424590065469398	3.16423531575576e-140	1.52614233514216e-135	Stk17b	human	STK17B_Stk17b	Full Lung Dataset	no	no	no	no	no	no	no
DC Langerhans	HLA-DPB2	0.296175416023792	2.83043229165379	0.298	0.0244459126674275	8.7348731527584e-255	4.21291667030691e-250	NA	human	HLA-DPB2_NA	Full Lung Dataset	no	no	no	no	no	no	no
DC Langerhans	KYNU	1.08337757302677	2.82109016974856	0.83	0.224397861733437	7.56263360017117e-221	3.64753381169856e-216	Kynu	human	KYNU_Kynu	Full Lung Dataset	no	no	no	no	no	no	no
DC Langerhans	CCL22	0.361151177499403	2.80664819872878	0.25	0.0197609466033996	3.93534269283937e-217	1.89805513418336e-212	Ccl22	human	CCL22_Ccl22	Full Lung Dataset	no	no	no	no	no	no	no
DC Langerhans	ELMO1	1.02502863668278	2.79299033583825	0.92	0.410475103609826	1.05592968879925e-128	5.09285448204765e-124	Elmo1	human	ELMO1_Elmo1	Full Lung Dataset	no	no	no	no	no	no	no
DC Langerhans	CYTIP	0.851255149060706	2.78998598542207	0.858	0.269505676016578	2.84233231321937e-164	1.37088529798884e-159	Cytip	human	CYTIP_Cytip	Full Lung Dataset	no	no	no	no	no	no	no
DC Langerhans	CLEC7A	0.819136287159855	2.77653375102019	0.758	0.162772538891225	5.62734124460922e-252	2.71412295568747e-247	Clec7a	human	CLEC7A_Clec7a	Full Lung Dataset	no	no	no	no	no	no	no
DC Langerhans	AIF1	1.07476796701676	2.77151541826343	0.806	0.205657997477326	2.05732242543798e-217	9.92267179012993e-213	Aif1	human	AIF1_Aif1	Full Lung Dataset	no	no	no	no	no	no	no
DC Langerhans	CMTM6	1.03058949030379	2.76610849349654	0.908	0.380743588203496	5.66230639468131e-174	2.73098699721874e-169	Cmtm6	human	CMTM6_Cmtm6	Full Lung Dataset	no	no	no	no	no	no	no
DC Langerhans	C1orf162	1.07453041089241	2.76338951773506	0.818	0.220133341341822	3.78945839672561e-220	1.82769367932473e-215	I830077J02Rik	human	C1orf162_I830077J02Rik	Full Lung Dataset	no	no	no	no	no	no	no
DC Langerhans	REL	1.19421880506037	2.76279831214014	0.908	0.381524415880834	8.82485305908117e-168	4.25631487892544e-163	Rel	human	REL_Rel	Full Lung Dataset	no	no	no	no	no	no	no
DC Langerhans	CXCL16	0.96781334764058	2.75934800893574	0.836	0.243137725989549	2.15156326352191e-220	1.03772047762925e-215	Cxcl16	human	CXCL16_Cxcl16	Full Lung Dataset	no	no	no	no	no	no	no
DC Langerhans	TBXAS1	0.855057237760291	2.74937533548302	0.816	0.220253468676797	4.94679424551975e-203	2.38588833255663e-198	Tbxas1	human	TBXAS1_Tbxas1	Full Lung Dataset	no	no	no	no	no	no	no
DC Langerhans	RGS2	1.21675812993959	2.74425476202407	0.844	0.257072496846657	3.33092747414987e-204	1.60653963005723e-199	Rgs2	human	RGS2_Rgs2	Full Lung Dataset	no	no	no	no	no	no	no
DC Langerhans	AXL	1.01155148145065	2.73966984771967	0.736	0.152261397080906	1.29956515467032e-284	6.26793269749043e-280	Axl	human	AXL_Axl	Full Lung Dataset	no	no	no	no	no	no	no
DC Langerhans	LAPTM5	1.07741305631062	2.73668896688316	0.904	0.376719322481831	2.50324540641317e-127	1.20734029196714e-122	Laptm5	human	LAPTM5_Laptm5	Full Lung Dataset	no	no	no	no	no	no	no
DC Langerhans	ALOX5AP	1.2332762242301	2.73536639962473	0.846	0.261697399243198	7.97565294497253e-195	3.8467371718897e-190	Alox5ap	human	ALOX5AP_Alox5ap	Full Lung Dataset	no	no	no	no	no	no	no
DC Langerhans	LSP1	1.01549931981573	2.69708723319307	0.842	0.263259054597874	5.99367229159281e-192	2.89080808295813e-187	Lsp1	human	LSP1_Lsp1	Full Lung Dataset	no	no	no	no	no	no	no
DC Langerhans	P2RY13	0.225272015168783	2.67679652538028	0.228	0.0199411376058622	1.11726823803592e-182	5.38869643887103e-178	P2ry13	human	P2RY13_P2ry13	Full Lung Dataset	no	no	no	no	no	no	no
DC Langerhans	ST18	0.435461074226934	2.6700477181402	0.398	0.0437864135984143	6.947851583241e-263	3.35101829711297e-258	St18	human	ST18_St18	Full Lung Dataset	no	no	no	no	no	no	no
DC Langerhans	FAM49B	0.877581037975507	2.65704392046146	0.928	0.471679980779626	2.23846991540045e-110	1.07963642489679e-105	Fam49b	human	FAM49B_Fam49b	Full Lung Dataset	no	no	no	no	no	no	no
DC Langerhans	MCOLN2	0.566723140436646	2.64721658180886	0.522	0.0717760826476065	6.83431281491595e-272	3.29625741376211e-267	Mcoln2	human	MCOLN2_Mcoln2	Full Lung Dataset	no	no	no	no	no	no	no
DC Langerhans	CXCR4	1.24925888011145	2.62691548826888	0.876	0.336536728932669	3.51261990466872e-143	1.69417170622077e-138	Cxcr4	human	CXCR4_Cxcr4	Full Lung Dataset	no	no	no	no	no	no	no
DC Langerhans	FPR1	0.734620682824318	2.62421891337824	0.66	0.123190582016938	4.0076657426758e-261	1.93293726434997e-256	Fpr1	human	FPR1_Fpr1	Full Lung Dataset	no	no	no	no	no	no	no
DC Langerhans	LY86	0.653933575404942	2.62315194879706	0.634	0.111538230524356	2.32810869730544e-264	1.12287010579739e-259	Ly86	human	LY86_Ly86	Full Lung Dataset	no	no	no	no	no	no	no
DC Langerhans	LITAF	1.02886883775032	2.61346743476679	0.928	0.482551504594871	7.30866994309802e-125	3.52504460025561e-120	Litaf	human	LITAF_Litaf	Full Lung Dataset	no	no	no	no	no	no	no
DC Langerhans	FPR3	0.580328186397492	2.61035561137615	0.538	0.0788035317436483	1.7044150420231e-266	8.22056418918162e-262	NA	human	FPR3_NA	Full Lung Dataset	no	no	no	no	no	no	no
DC Langerhans	KBTBD8	0.21342234473933	2.60089962014904	0.244	0.0234248303201393	5.54854443871809e-179	2.67611846823812e-174	Kbtbd8	human	KBTBD8_Kbtbd8	Full Lung Dataset	no	no	no	no	no	no	no
DC Langerhans	IRF4	0.601004854572436	2.58763051319504	0.514	0.0736380563397201	2.26662358849905e-253	1.09321522296898e-248	Irf4	human	IRF4_Irf4	Full Lung Dataset	no	no	no	no	no	no	no
DC Langerhans	HLA-DRB6	1.56658737994781	2.57700897859907	0.822	0.258934470538771	9.59335887203701e-222	4.62697291757217e-217	NA	human	HLA-DRB6_NA	Full Lung Dataset	no	no	no	no	no	no	no
DC Langerhans	RAB31	1.03084177282181	2.5763542750252	0.872	0.339780166976996	1.68932368525376e-162	8.14777706634742e-158	Rab31	human	RAB31_Rab31	Full Lung Dataset	no	no	no	no	no	no	no
DC Langerhans	ANKRD22	0.221235672818552	2.57424811808821	0.218	0.0208420926181753	4.81720892977507e-161	2.32338803891981e-156	Ankrd22	human	ANKRD22_Ankrd22	Full Lung Dataset	no	no	no	no	no	no	no
DC Langerhans	FCER1G	1.09853769748559	2.56899548546503	0.842	0.288846176947564	1.71799580867957e-138	8.28606558484243e-134	Fcer1g	human	FCER1G_Fcer1g	Full Lung Dataset	no	no	no	no	no	no	no
DC Langerhans	RALA	1.19840268941081	2.56891730941242	0.864	0.32602558712235	1.92778744560255e-193	9.29791162888564e-189	Rala	human	RALA_Rala	Full Lung Dataset	no	no	no	no	no	no	no
DC Langerhans	COTL1	1.08684202966974	2.56579379361605	0.852	0.3055438765091	9.41606988909112e-165	4.54146466820754e-160	Cotl1	human	COTL1_Cotl1	Full Lung Dataset	no	no	no	no	no	no	no
DC Langerhans	HLA-DRB9	0.213457996190493	2.56550364706124	0.246	0.024505976334915	5.53779685211105e-174	2.67093479974168e-169	NA	human	HLA-DRB9_NA	Full Lung Dataset	no	no	no	no	no	no	no
DC Langerhans	PDE4A	0.861486570391474	2.5640972899495	0.768	0.202594750435462	3.17242282718529e-209	1.53009125377974e-204	Pde4a	human	PDE4A_Pde4a	Full Lung Dataset	no	no	no	no	no	no	no
DC Langerhans	PAK1	0.894699720532731	2.55861506037211	0.78	0.214787674935432	9.76542716424705e-222	4.70996317558799e-217	Pak1	human	PAK1_Pak1	Full Lung Dataset	no	no	no	no	no	no	no
DC Langerhans	SMAP2	0.797397119824894	2.5516753910621	0.86	0.322481830740585	2.32342042660267e-131	1.12060890595473e-126	Smap2	human	SMAP2_Smap2	Full Lung Dataset	no	no	no	no	no	no	no
DC Langerhans	CYBA	1.06039301031599	2.54630462649492	0.934	0.522373716139107	3.74518684726472e-90	1.80634106830425e-85	Cyba	human	CYBA_Cyba	Full Lung Dataset	no	no	no	no	no	no	no
DC Langerhans	CD53	0.704916033611454	2.54493254165833	0.852	0.309988587903177	1.19337225836093e-117	5.7557537393006e-113	Cd53	human	CD53_Cd53	Full Lung Dataset	no	no	no	no	no	no	no
DC Langerhans	PTPRC	0.745742086144148	2.53618952621439	0.89	0.388551864976875	1.62347370027008e-79	7.83017600377264e-75	Ptprc	human	PTPRC_Ptprc	Full Lung Dataset	no	no	no	no	no	no	no
DC Langerhans	CXorf21	0.383405633972465	2.53341930449631	0.37	0.0445672412757523	1.76834014431025e-221	8.52888135002276e-217	5430427O19Rik	human	CXorf21_5430427O19Rik	Full Lung Dataset	no	no	no	no	no	no	no
DC Langerhans	ITGB2	0.84756168848089	2.5181568158895	0.802	0.245420145354075	9.05417496923773e-168	4.36691912941305e-163	NA	human	ITGB2_NA	Full Lung Dataset	no	no	no	no	no	no	no
DC Langerhans	XYLT1	0.938214217716054	2.51439715250115	0.788	0.230584419484654	3.35934342717538e-184	1.62024492836096e-179	Xylt1	human	XYLT1_Xylt1	Full Lung Dataset	no	no	no	no	no	no	no
DC Langerhans	PADI2	0.390315514288794	2.50327658210796	0.304	0.0345366088053337	1.11460670345204e-192	5.37585959141952e-188	Padi2	human	PADI2_Padi2	Full Lung Dataset	no	no	no	no	no	no	no
DC Langerhans	GAPT	0.220741287568546	2.50091713429319	0.244	0.0258273770196408	1.31051960912684e-160	6.32076712677967e-156	Gapt	human	GAPT Gapt	Full Lung Dataset	no	no	no	no	no	no	no
DC Langerhans	RPS9	0.933028743627463	2.49733030225565	0.982	0.809838428734459	3.23164487642913e-74	1.55865464035054e-69	Rps9	human	RPS9_Rps9	Full Lung Dataset	no	no	no	no	no	no	no
DC Langerhans	FAM49A	0.856509363583951	2.48875398566546	0.814	0.265661601297375	3.43254540043338e-158	1.65555097208302e-153	Fam49a	human	FAM49A_Fam49a	Full Lung Dataset	no	no	no	no	no	no	no
DC Langerhans	RGS18	0.29666526180043	2.47969569298364	0.346	0.0424650129136885	2.09223758009961e-197	1.00910710725785e-192	Rgs18	human	RGS18_Rgs18	Full Lung Dataset	no	no	no	no	no	no	no
DC Langerhans	RPL35	0.5936091069837	2.47932448911718	0.984	0.829238993332933	6.15544554512753e-27	2.96883294087046e-22	NA	human	RPL35_NA	Full Lung Dataset	no	no	no	no	no	no	no
DC Langerhans	CORO1A	0.728979128100285	2.47803594382045	0.766	0.214967865937894	4.70940079315732e-156	2.27139109654771e-151	Coro1a	human	CORO1A_Coro1a	Full Lung Dataset	no	no	no	no	no	no	no
DC Langerhans	SERPINB9	1.03399214223597	2.47124647140713	0.796	0.247222055378701	6.25789511659339e-179	3.01824539368416e-174	NA	human	SERPINB9_NA	Full Lung Dataset	no	no	no	no	no	no	no
DC Langerhans	LCP1	0.770444379987311	2.46258893134787	0.84	0.308006486876089	1.02570017234197e-122	4.94705450122258e-118	Lcp1	human	LCP1_Lcp1	Full Lung Dataset	no	no	no	no	no	no	no
DC Langerhans	FLT3	0.504739209796385	2.4525482536473	0.488	0.0758003483692714	1.18115610128813e-220	5.69683399212277e-216	Flt3	human	FLT3_Flt3	Full Lung Dataset	no	no	no	no	no	no	no
DC Langerhans	GPRIN3	0.730547530903642	2.45130726933684	0.726	0.185536668869001	1.0679185030188e-184	5.15067773190999e-180	Gprin3	human	GPRIN3_Gprin3	Full Lung Dataset	no	no	no	no	no	no	no
DC Langerhans	RPS21	0.687271524730934	2.45063972656876	0.982	0.816925941497988	1.96064907296763e-40	9.45640654383019e-36	Rps21	human	RPS21_Rps21	Full Lung Dataset	no	no	no	no	no	no	no
DC Langerhans	HCLS1	0.764052012003752	2.44880969808313	0.78	0.233887921196468	1.5150693425317e-169	7.30733094596463e-165	Hcls1	human	HCLS1_Hcls1	Full Lung Dataset	no	no	no	no	no	no	no
DC Langerhans	MAP2K1	0.931828933639359	2.44366022615619	0.862	0.350291308787315	1.41785961788761e-143	6.83847872303376e-139	Map2k1	human	MAP2K1_Map2k1	Full Lung Dataset	no	no	no	no	no	no	no
DC Langerhans	RPS14	0.873707731645821	2.44283820854992	0.984	0.834344405069374	1.78405448089086e-56	8.6046731667847e-52	Rps14	human	RPS14_Rps14	Full Lung Dataset	no	no	no	no	no	no	no
DC Langerhans	GNA15	0.759092642484964	2.44149577239981	0.694	0.164574448915851	3.63649290860171e-217	1.75391689474769e-212	Gna15	human	GNA15_Gna15	Full Lung Dataset	no	no	no	no	no	no	no
DC Langerhans	RPS16	0.860400662636905	2.43935596032758	0.982	0.818607724187639	2.41708550256456e-63	1.16578450874192e-58	Rps16	human	RPS16_Rps16	Full Lung Dataset	no	no	no	no	no	no	no
DC Langerhans	HLA-DQA2	1.10999871585705	2.4363730048405	0.576	0.106132500450478	1.34208633516924e-246	6.47301660315477e-242	NA	human	HLA-DQA2_NA	Full Lung Dataset	no	no	no	no	no	no	no
DC Langerhans	ENTPD1-AS1	0.894559223660814	2.43509657015336	0.744	0.202474623100487	5.37075411521196e-204	2.59036841730788e-199	NA	human	ENTPD1-AS1_NA	Full Lung Dataset	no	no	no	no	no	no	no
DC Langerhans	MOB3B	0.84127477882896	2.43430911435288	0.726	0.188119406570965	3.26493318995226e-204	1.57470992684587e-199	Mob3b	human	MOB3B_Mob3b	Full Lung Dataset	no	no	no	no	no	no	no
DC Langerhans	HLA-DOA	0.395828583861055	2.43221681923415	0.46	0.0696137906180551	1.16545420685201e-220	5.62110218506793e-216	H2-Oa	human	HLA-DOA_H2-Oa	Full Lung Dataset	no	no	no	no	no	no	no
DC Langerhans	P2RY14	0.423635859731669	2.42895215313887	0.436	0.0637876148717641	4.75009249136212e-202	2.29101710950887e-197	P2ry14	human	P2RY14_P2ry14	Full Lung Dataset	no	no	no	no	no	no	no
DC Langerhans	CST3	1.56900691653484	2.42664912189775	0.942	0.585380503333534	7.4814462928384e-122	3.60837636149889e-117	NA	human	CST3_NA	Full Lung Dataset	no	no	no	no	no	no	no
DC Langerhans	ALCAM	1.02511131494782	2.42146324983082	0.888	0.411255931287164	2.10713576748604e-113	1.01629265201619e-108	Alcam	human	ALCAM_Alcam	Full Lung Dataset	no	no	no	no	no	no	no
DC Langerhans	RPS19	1.06469752497903	2.41818236040313	0.982	0.821731034896991	6.28135856080041e-76	3.02956204745964e-71	Rps19	human	RPS19_Rps19	Full Lung Dataset	no	no	no	no	no	no	no
DC Langerhans	GNAQ	0.79522765707105	2.41458153393691	0.928	0.532224157607064	3.84497471071288e-79	1.85446975272393e-74	NA	human	GNAQ_NA	Full Lung Dataset	no	no	no	no	no	no	no
DC Langerhans	OGFRL1	0.61493796604874	2.41285680312182	0.626	0.13021803111298	7.07225336158526e-226	3.41101851882619e-221	Ogfrl1	human	OGFRL1_Ogfrl1	Full Lung Dataset	no	no	no	no	no	no	no
DC Langerhans	FGL2	0.573847134673994	2.40339682152929	0.602	0.120187398642561	4.86252470635396e-199	2.34524429112158e-194	Fgl2	human	FGL2_Fgl2	Full Lung Dataset	no	no	no	no	no	no	no
DC Langerhans	CSF1R	0.416834582808713	2.40234052200097	0.478	0.0765211123791219	2.64367891753038e-209	1.27507277871408e-204	Csf1r	human	CSF1R_Csf1r	Full Lung Dataset	no	no	no	no	no	no	no
DC Langerhans	GPR137B	0.859020289443125	2.39980605829073	0.69	0.16775782329269	1.94798119140466e-213	9.39530808426382e-209	Gpr137b	human	GPR137B_Gpr137b	Full Lung Dataset	no	no	no	no	no	no	no
DC Langerhans	SNX8	0.721129228473877	2.39958526262186	0.706	0.178629347107934	4.46118872354874e-206	2.15167593325479e-201	Snx8	human	SNX8_Snx8	Full Lung Dataset	no	no	no	no	no	no	no
DC Langerhans	SLC8A1-AS1	0.427850414030951	2.39672842734836	0.432	0.0647486335515647	1.57442390789479e-209	7.59360395016735e-205	NA	human	SLC8A1-AS1_NA	Full Lung Dataset	no	no	no	no	no	no	no
DC Langerhans	CD300A	0.387859688577557	2.39404582379527	0.44	0.066910925581116	7.13960589646791e-201	3.44350331992544e-196	NA	human	CD300A_NA	Full Lung Dataset	no	no	no	no	no	no	no
DC Langerhans	SYTL3	0.963611576245178	2.39099475572786	0.856	0.351072136464653	1.65640044400131e-114	7.98898498146272e-110	Sytl3	human	SYTL3_Sytl3	Full Lung Dataset	no	no	no	no	no	no	no
DC Langerhans	EEF1B2	0.737507754518826	2.38406218515489	0.956	0.662201934050093	1.73652130717135e-58	8.37541591661815e-54	NA	human	EEF1B2_NA	Full Lung Dataset	no	no	no	no	no	no	no
DC Langerhans	NLRP3	0.555534959730084	2.38329198415102	0.502	0.0850501531623521	2.36903898163975e-206	1.14261119123467e-201	Nlrp3	human	NLRP3_Nlrp3	Full Lung Dataset	no	no	no	no	no	no	no
DC Langerhans	GAPDH	0.901571830926244	2.3742398617588	0.966	0.720043245840591	2.2045306632219e-62	1.06326718417855e-57	NA	human	GAPDH_NA	Full Lung Dataset	no	no	no	no	no	no	no
DC Langerhans	PSTPIP2	0.683931358661801	2.37278840822612	0.576	0.112319058201694	2.33238917785631e-217	1.12493462437188e-212	Pstpip2	human	PSTPIP2_Pstpip2	Full Lung Dataset	no	no	no	no	no	no	no
DC Langerhans	TVP23A	0.238844210114263	2.36645313687088	0.242	0.0291308787314553	1.18483542926891e-142	5.7145797589069e-138	Tvp23a	human	TVP23A_Tvp23a	Full Lung Dataset	no	no	no	no	no	no	no
DC Langerhans	IL13RA1	0.727678968030957	2.35855680006498	0.748	0.218691813322121	5.9679631775639e-185	2.87840832017084e-180	Il13ra1	human	IL13RA1_Il13ra1	Full Lung Dataset	no	no	no	no	no	no	no
DC Langerhans	MIR181A1HG	0.708098731552193	2.35666697891499	0.7	0.180731575469998	5.05546296670488e-175	2.43830034347143e-170	NA	human	MIR181A1HG_NA	Full Lung Dataset	no	no	no	no	no	no	no
DC Langerhans	PTMA	0.502232593363065	2.3550221082359	0.986	0.86197369211364	3.43091436409571e-17	1.654764306947e-12	Ptma	human	PTMA_Ptma	Full Lung Dataset	no	no	no	no	no	no	no
DC Langerhans	MAP3K8	0.984397096284805	2.35127933006166	0.886	0.423508919454622	9.63229656594959e-121	4.64575295672315e-116	Map3k8	human	MAP3K8_Map3k8	Full Lung Dataset	no	no	no	no	no	no	no
DC Langerhans	RNF130	0.696566120677499	2.3435244306393	0.87	0.389572947324164	6.32310073505957e-101	3.04969471552658e-96	Rnf130	human	RNF130_Rnf130	Full Lung Dataset	no	no	no	no	no	no	no
DC Langerhans	UBA52	0.945674970140057	2.34094715057287	0.974	0.776563156946363	4.35647803430483e-92	2.10117292072556e-87	Gm11808	human	UBA52_Gm11808	Full Lung Dataset	no	no	no	no	no	no	no
DC Langerhans	TMSB10	1.45055659634999	2.33405033416069	0.972	0.764790678118806	4.26139966757284e-98	2.05531567366705e-93	Gm9844	human	TMSB10_Gm9844	Full Lung Dataset	no	no	no	no	no	no	no
DC Langerhans	ADAM8	0.335701567654556	2.33233736971734	0.416	0.0646885698840771	3.58989046113554e-184	1.73144006831028e-179	Adam8	human	ADAM8_Adam8	Full Lung Dataset	no	no	no	no	no	no	no
DC Langerhans	RPS27	0.768299422636277	2.33006487942899	0.986	0.86491681182053	7.50902880070115e-34	3.62167968086617e-29	Rps27	human	RPS27_Rps27	Full Lung Dataset	no	no	no	no	no	no	no
DC Langerhans	JARID2	0.99587537646322	2.32797638910137	0.858	0.369331491380864	1.1356935928517e-126	5.47756376768304e-122	Jarid2	human	JARID2_Jarid2	Full Lung Dataset	no	no	no	no	no	no	no
DC Langerhans	ARHGAP15	0.641409439364641	2.32156715193699	0.856	0.367049072016337	2.02676435451991e-79	9.77528715828499e-75	Arhgap15	human	ARHGAP15_Arhgap15	Full Lung Dataset	no	no	no	no	no	no	no
DC Langerhans	PLSCR1	0.835346778075293	2.3168081570076	0.834	0.33016998017899	1.68010920558032e-143	8.10333470943445e-139	NA	human	PLSCR1_NA	Full Lung Dataset	no	no	no	no	no	no	no
DC Langerhans	HAVCR2	0.647188417139862	2.31174954910524	0.654	0.157546999819809	3.93366423559723e-180	1.8972455974709e-175	Havcr2	human	HAVCR2_Havcr2	Full Lung Dataset	no	no	no	no	no	no	no
DC Langerhans	TMSB4X	1.52535675781141	2.31128313760383	0.974	0.781668568682804	8.02540827692711e-91	3.87073466604471e-86	NA	human	TMSB4X_NA	Full Lung Dataset	no	no	no	no	no	no	no
DC Langerhans	GNAO1	0.226519566438873	2.30356738966401	0.234	0.0296714517388432	2.06602767588615e-129	9.96465808356649e-125	Gnao1	human	GNAO1_Gnao1	Full Lung Dataset	no	no	no	no	no	no	no
DC Langerhans	MEF2C	0.866496572798025	2.30324532597052	0.842	0.346327106733137	8.16908249966374e-113	3.94003018041282e-108	Mef2c	human	MEF2C_Mef2c	Full Lung Dataset	no	no	no	no	no	no	no
DC Langerhans	GPSM3	0.672731000878137	2.30272140308023	0.764	0.243978617334374	7.61044418881737e-146	3.67059333670851e-141	Gpsm3	human	GPSM3_Gpsm3	Full Lung Dataset	no	no	no	no	no	no	no
DC Langerhans	RPLP2	0.628294454468585	2.29916012849182	0.984	0.853264460327948	5.16947119421227e-26	2.49328765168052e-21	Rplp2	human	RPLP2_Rplp2	Full Lung Dataset	no	no	no	no	no	no	no
DC Langerhans	GPR132	0.641293338590842	2.29506528405342	0.626	0.144152801970088	4.08329519821522e-178	1.96941410705118e-173	NA	human	GPR132_NA	Full Lung Dataset	no	no	no	no	no	no	no
DC Langerhans	CTSH	0.895738250376373	2.28472680720165	0.842	0.350531563457265	5.242401582002e-136	2.52846270701538e-131	Ctsh	human	CTSH_Ctsh	Full Lung Dataset	no	no	no	no	no	no	no
DC Langerhans	MANBA	0.771906610495031	2.28358284019278	0.778	0.262538290588023	1.69657237141104e-148	8.18273820455261e-144	Manba	human	MANBA_Manba	Full Lung Dataset	no	no	no	no	no	no	no
DC Langerhans	MARCH1	0.661691578097838	2.28029216661823	0.668	0.170400624662142	2.70707472199995e-175	1.3056492091678e-170	March1	human	MARCH1_March1	Full Lung Dataset	no	no	no	no	no	no	no
DC Langerhans	ADAM28	0.66486552075857	2.27950219637619	0.61	0.137846116883897	2.95117025559059e-187	1.4233789259739e-182	Adam28	human	ADAM28_Adam28	Full Lung Dataset	no	no	no	no	no	no	no
DC Langerhans	RGS19	0.50797426172564	2.27367574506816	0.596	0.131719622800168	1.69317142807707e-184	8.16633511475852e-180	Rgs19	human	RGS19_Rgs19	Full Lung Dataset	no	no	no	no	no	no	no
DC Langerhans	CPVL	0.722360634698633	2.25712592661062	0.626	0.148897831701604	1.36817386599238e-183	6.59883937306785e-179	Cpvl	human	CPVL_Cpvl	Full Lung Dataset	no	no	no	no	no	no	no
DC Langerhans	GGTA1P	0.389715413504043	2.25557825584496	0.444	0.0772418763889723	3.24462661529559e-177	1.56491586282322e-172	NA	human	GGTA1P_NA	Full Lung Dataset	no	no	no	no	no	no	no
DC Langerhans	ARHGDIB	0.816457313481257	2.25495311699583	0.884	0.442368911045708	2.90343686370983e-86	1.40035663373589e-81	Arhgdib	human	ARHGDIB_Arhgdib	Full Lung Dataset	no	no	no	no	no	no	no
DC Langerhans	TET2	0.82030890343802	2.24822439940682	0.804	0.30139948345246	1.21901650099348e-140	5.87943848594168e-136	Tet2	human	TET2_Tet2	Full Lung Dataset	no	no	no	no	no	no	no
DC Langerhans	RPL10	0.966743379774766	2.23446701479198	0.982	0.847077902576731	1.70090014890589e-57	8.20361150818798e-53	NA	human	RPL10_NA	Full Lung Dataset	no	no	no	no	no	no	no
DC Langerhans	VASH1	0.346395169255285	2.23245942458985	0.384	0.0627064688569884	4.41089789738068e-165	2.12742016488568e-160	Vash1	human	VASH1_Vash1	Full Lung Dataset	no	no	no	no	no	no	no
DC Langerhans	RPS11	0.79668321170669	2.23142519406291	0.972	0.782749714697579	1.40383513575963e-57	6.77083724328229e-53	Rps11	human	RPS11_Rps11	Full Lung Dataset	no	no	no	no	no	no	no
DC Langerhans	GLIPR1	0.619676638696908	2.23134110732223	0.682	0.186918133221214	5.0069643919949e-159	2.41490899590306e-154	Glipr1	human	GLIPR1_Glipr1	Full Lung Dataset	no	no	no	no	no	no	no
DC Langerhans	SAMSN1	0.928563773778048	2.22789848965598	0.808	0.311129797585441	2.52544225809959e-110	1.21804605550401e-105	Samsn1	human	SAMSN1_Samsn1	Full Lung Dataset	no	no	no	no	no	no	no
DC Langerhans	CELF2	0.786208484312396	2.22518100499566	0.922	0.557991470959217	5.09867537320189e-65	2.459142119249e-60	Celf2	human	CELF2_Celf2	Full Lung Dataset	no	no	no	no	yes	no	no
DC Langerhans	HCK	0.537102330811368	2.21904496969997	0.638	0.160610246861673	1.04196784177979e-157	5.02551509768811e-153	Hck	human	HCK_Hck	Full Lung Dataset	no	no	no	no	no	no	no
DC Langerhans	STX17-AS1	0.461303603307269	2.21700092010309	0.48	0.0913568382485435	4.241194749842e-174	2.0455706397963e-169	NA	human	STX17-AS1_NA	Full Lung Dataset	no	no	no	no	no	no	no
DC Langerhans	IL18	0.740019464000761	2.21684976223824	0.672	0.182233167157187	8.15916294542577e-182	3.9352458802083e-177	Il18	human	IL18_Il18	Full Lung Dataset	no	no	no	no	no	no	no
DC Langerhans	MALT1	0.893942755311864	2.20922624254658	0.754	0.251246321100366	1.83886954231162e-155	8.86905168952315e-151	Malt1	human	MALT1_Malt1	Full Lung Dataset	no	no	no	no	no	no	no
DC Langerhans	C15orf48	0.922212102867818	2.20747864117284	0.56	0.122710072677038	3.54941320182688e-191	1.71191748137312e-186	AA467197	human	C15orf48_AA467197	Full Lung Dataset	no	no	no	no	no	no	no
DC Langerhans	CAMK1D	0.982973554706367	2.20507051799416	0.868	0.418703826055619	2.38549020096453e-115	1.1505457788272e-110	Camk1d	human	CAMK1D_Camk1d	Full Lung Dataset	no	no	no	no	no	no	no
DC Langerhans	PABPC1	0.730328514965911	2.20352645806739	0.96	0.721304582857829	1.21242601120731e-57	5.847651894654e-53	NA	human	PABPC1_NA	Full Lung Dataset	no	no	no	no	no	no	no
DC Langerhans	CD58	0.763483573975617	2.19903103525554	0.784	0.286323502913088	2.19947666282128e-138	1.06082958924533e-133	NA	human	CD58_NA	Full Lung Dataset	no	no	no	no	no	no	no
DC Langerhans	RAMP1	0.53946162910544	2.19707130918569	0.452	0.0839690071475764	5.77191878836761e-171	2.78385415081758e-166	Ramp1	human	RAMP1_Ramp1	Full Lung Dataset	no	no	no	no	no	no	no
DC Langerhans	MB21D2	0.650096208658816	2.19279522868629	0.594	0.140248663583398	8.33925412959459e-173	4.02210565924476e-168	Mb21d2	human	MB21D2_Mb21d2	Full Lung Dataset	no	no	no	no	no	no	no
DC Langerhans	RPL38	0.625657707290868	2.18843968658935	0.974	0.801910024626104	1.65739848085482e-34	7.99379861301088e-30	Rpl38	human	RPL38_Rpl38	Full Lung Dataset	no	no	no	no	no	no	no
DC Langerhans	NAAA	0.644868086226899	2.18217781295864	0.636	0.164454321580876	8.13671692413879e-171	3.92441993968138e-166	Naaa	human	NAAA_Naaa	Full Lung Dataset	no	no	no	no	no	no	no
DC Langerhans	ADAM19	0.609594442750321	2.18113308696603	0.574	0.131959877470118	7.75111988577135e-162	3.73844263210638e-157	NA	human	ADAM19_NA	Full Lung Dataset	no	no	no	no	no	no	no
DC Langerhans	GK	0.722080769501572	2.17485665344779	0.712	0.218932067992072	2.98902677207435e-149	1.44163750243918e-144	NA	human	GK_NA	Full Lung Dataset	no	no	no	no	no	no	no
DC Langerhans	RFTN1	0.705248990689032	2.17101386687036	0.764	0.269085230344165	8.76061432675339e-124	4.22533189593643e-119	Rftn1	human	RFTN1_Rftn1	Full Lung Dataset	no	no	no	yes	no	no	no
DC Langerhans	BID	0.69498922056635	2.16792896625965	0.728	0.234008048531443	5.86611702614396e-148	2.82928690287949e-143	Bid	human	BID_Bid	Full Lung Dataset	no	no	no	no	no	no	no
DC Langerhans	RPL28	0.949742808683031	2.1644486438157	0.976	0.817766832842813	1.11406613477134e-64	5.37325237461564e-60	Rpl28	human	RPL28_Rpl28	Full Lung Dataset	no	no	no	no	no	no	no
DC Langerhans	RACK1	0.738096183129102	2.15878711137544	0.97	0.783410415039942	2.80530868158707e-49	1.35302843021626e-44	Rack1	human	RACK1_Rack1	Full Lung Dataset	no	no	no	no	no	no	no
DC Langerhans	RPL19	0.777382905861607	2.15601663377215	0.978	0.831341221694997	1.38721628489036e-46	6.6906828636547e-42	Rpl19	human	RPL19_Rpl19	Full Lung Dataset	no	no	no	no	no	no	no
DC Langerhans	NFKBID	0.543235840762794	2.15422049098148	0.58	0.137966244218872	1.18383199290529e-157	5.70974008498148e-153	Nfkbid	human	NFKBID_Nfkbid	Full Lung Dataset	no	no	no	no	no	no	no
DC Langerhans	RPS6	0.675429204115329	2.14699521071111	0.978	0.832602558712235	2.1149297768216e-25	1.02005178065883e-20	Rps6	human	RPS6_Rps6	Full Lung Dataset	no	no	no	no	no	no	no
DC Langerhans	LGALS2	0.388084838657181	2.14258437381091	0.356	0.0609646224998498	1.22477088314361e-141	5.90719244648996e-137	Lgals2	human	LGALS2_Lgals2	Full Lung Dataset	no	no	no	no	no	no	no
DC Langerhans	RPS13	0.87152615094459	2.14126669489918	0.974	0.809297855727071	1.51615149615337e-62	7.31255028109734e-58	Rps13	human	RPS13_Rps13	Full Lung Dataset	no	no	no	no	no	no	no
DC Langerhans	FCGR2A	0.265724582553944	2.13984171130437	0.242	0.0362784551624722	4.10979366812213e-113	1.98219458407199e-108	NA	human	FCGR2A_NA	Full Lung Dataset	no	no	no	no	no	no	no
DC Langerhans	SATB1-AS1	0.264497568152628	2.13971776529286	0.296	0.0472100426452039	9.97514873645021e-127	4.8111139870773e-122	NA	human	SATB1-AS1_NA	Full Lung Dataset	no	no	no	no	no	no	no
DC Langerhans	GNA13	0.731850061952223	2.13872149175253	0.762	0.273289687068292	4.01818659683153e-130	1.93801157751781e-125	Gna13	human	GNA13_Gna13	Full Lung Dataset	no	no	no	no	no	no	no
DC Langerhans	RTN1	0.424859312645271	2.13801782787786	0.418	0.0780827677337978	1.80254281942425e-156	8.69384427236509e-152	Rtn1	human	RTN1_Rtn1	Full Lung Dataset	no	no	no	no	no	no	no
DC Langerhans	MNDA	0.601386339398233	2.13797174166456	0.588	0.143912547300138	9.80075178464765e-155	4.72700059325341e-150	NA	human	MNDA_NA	Full Lung Dataset	no	no	no	no	no	no	no
DC Langerhans	HDAC9	0.758884020508094	2.13767296928485	0.704	0.218691813322121	2.69333039198137e-137	1.29902018135653e-132	Hdac9	human	HDAC9_Hdac9	Full Lung Dataset	no	no	no	no	yes	no	no
DC Langerhans	ANKRD44	0.67983250170321	2.13751418192008	0.848	0.395579314072917	2.85179685198272e-82	1.37545013967979e-77	Ankrd44	human	ANKRD44_Ankrd44	Full Lung Dataset	no	no	no	no	no	no	no
DC Langerhans	HMGN1	0.609513551616486	2.13704934799311	0.884	0.471619917112139	1.64542459194028e-70	7.93604734938717e-66	Hmgn1	human	HMGN1_Hmgn1	Full Lung Dataset	no	no	no	no	no	no	no
DC Langerhans	RPL11	0.769471020371452	2.13327379793532	0.98	0.846957775241756	8.063660454298e-45	3.88918407371247e-40	Rpl11	human	RPL11_Rpl11	Full Lung Dataset	no	no	no	no	no	no	no
DC Langerhans	RPS23	0.932520344918232	2.12878810558712	0.978	0.835125232746711	5.9256257330692e-76	2.8579885473166e-71	Rps23	human	RPS23_Rps23	Full Lung Dataset	no	no	no	no	no	no	no
DC Langerhans	AFF3	0.760676494391188	2.12490297376667	0.724	0.238152441588083	2.91890172743882e-119	1.40781549216102e-114	Aff3	human	AFF3_Aff3	Full Lung Dataset	no	no	no	no	no	no	no
DC Langerhans	RHOG	0.640052011047397	2.12388693888297	0.764	0.278455162472221	1.49333611368192e-125	7.20250940989927e-121	Rhog	human	RHOG_Rhog	Full Lung Dataset	no	no	no	no	no	no	no
DC Langerhans	RPSA	0.706590351095142	2.12313210570527	0.958	0.727431076941558	4.26097737392723e-44	2.05511199721884e-39	NA	human	RPSA_NA	Full Lung Dataset	no	no	no	no	no	no	no
DC Langerhans	PLEK	0.60979887316718	2.12296124979588	0.618	0.162051774881374	1.06110352865696e-148	5.11780842906541e-144	Plek	human	PLEK_Plek	Full Lung Dataset	no	no	no	no	no	no	no
DC Langerhans	RPS4X	0.688771615663743	2.11339888797017	0.974	0.813562376118686	2.79163300080504e-27	1.34643251261828e-22	Rps4x	human	RPS4X_Rps4x	Full Lung Dataset	no	no	no	no	no	no	no
DC Langerhans	H2AFY	0.697439425300205	2.11338468679189	0.846	0.397681542434981	2.20306761925356e-99	1.06256154344218e-94	H2afy	human	H2AFY_H2afy	Full Lung Dataset	no	no	no	no	no	no	no
DC Langerhans	ZBTB46	0.512425300550934	2.10985019457317	0.544	0.12631389272629	7.32255874764077e-154	3.53174330957462e-149	Zbtb46	human	ZBTB46_Zbtb46	Full Lung Dataset	no	no	no	no	no	no	no
DC Langerhans	PICALM	0.824423953011681	2.10803885699094	0.898	0.514625503033215	4.28989304805503e-86	2.06905831600742e-81	Picalm	human	PICALM_Picalm	Full Lung Dataset	no	no	no	no	no	no	no
DC Langerhans	NFKB1	1.11749855023512	2.09072136070602	0.858	0.426091657156586	4.65304050208846e-115	2.24420796456228e-110	Nfkb1	human	NFKB1_Nfkb1	Full Lung Dataset	no	no	no	no	no	no	no
DC Langerhans	OSBPL8	0.839091001749106	2.09008631787314	0.866	0.442669229383146	2.51115524750004e-102	1.21115528742174e-97	Osbpl8	human	OSBPL8_Osbpl8	Full Lung Dataset	no	no	no	no	no	no	no
DC Langerhans	RPS29	0.861828999821748	2.08865903954685	0.974	0.817286323502913	2.44367418589544e-49	1.17860849659923e-44	NA	human	RPS29_NA	Full Lung Dataset	no	no	no	no	no	no	no
DC Langerhans	TAOK3	0.751954732147812	2.07453146580726	0.864	0.442308847378221	6.45991864222171e-89	3.11568336032995e-84	Taok3	human	TAOK3_Taok3	Full Lung Dataset	no	no	no	no	no	no	no
DC Langerhans	FAU	0.713720664404184	2.07208314322056	0.974	0.819748933869902	1.73743716243229e-47	8.37983317812719e-43	Fau	human	FAU_Fau	Full Lung Dataset	no	no	no	no	no	no	no
DC Langerhans	RPS18	0.745616103992111	2.07142764499722	0.978	0.842873445852604	1.2059972256052e-28	5.81664521881643e-24	Gm10260	human	RPS18_Gm10260	Full Lung Dataset	no	no	no	no	no	no	no
DC Langerhans	RIPK2	0.701869556431405	2.06992108952744	0.686	0.21580875728272	7.18599463727264e-144	3.46587707350297e-139	Ripk2	human	RIPK2_Ripk2	Full Lung Dataset	no	no	no	no	no	no	no
DC Langerhans	SARAF	0.714018847593069	2.06692525830049	0.932	0.631209081626524	9.6801850671163e-64	4.66885005972086e-59	Saraf	human	SARAF_Saraf	Full Lung Dataset	no	no	no	no	no	no	no
DC Langerhans	LAT2	0.441708754115157	2.06681650336019	0.562	0.139648026908523	6.43390835144736e-140	3.10313833698658e-135	Lat2	human	LAT2_Lat2	Full Lung Dataset	no	no	no	no	no	no	no
DC Langerhans	FMNL1	0.471356314998372	2.06384874500491	0.61	0.165535467595651	6.05194194061476e-134	2.9189121173779e-129	Fmnl1	human	FMNL1_Fmnl1	Full Lung Dataset	no	no	no	no	no	no	no
DC Langerhans	SGK1	0.991478178046225	2.06165020741051	0.778	0.307706168538651	2.1313393826751e-135	1.02796629765803e-130	Sgk1	human	SGK1_Sgk1	Full Lung Dataset	no	no	no	no	no	no	no
DC Langerhans	WAS	0.399654438388184	2.05776729914796	0.534	0.127635293411016	8.64014042429571e-139	4.16722612804206e-134	Was	human	WAS_Was	Full Lung Dataset	no	no	no	no	no	no	no
DC Langerhans	RIN3	0.598215736239893	2.05552138674504	0.718	0.245420145354075	6.61283198116408e-117	3.18943499283525e-112	Rin3	human	RIN3_Rin3	Full Lung Dataset	no	no	no	no	no	no	no
DC Langerhans	GSN	0.7133083740995	2.05435892630253	0.876	0.473481890804253	7.47399453278503e-69	3.60478230310755e-64	Gsn	human	GSN_Gsn	Full Lung Dataset	no	no	no	no	no	no	no
DC Langerhans	TM6SF1	0.325977020277591	2.04933809695546	0.42	0.0853504714997898	1.39589213262899e-135	6.73252734488287e-131	Tm6sf1	human	TM6SF1_Tm6sf1	Full Lung Dataset	no	no	no	no	no	no	no
DC Langerhans	DOCK8	0.641565814682371	2.04901755242612	0.792	0.328368070154364	6.44905804863164e-91	3.11044518743552e-86	Dock8	human	DOCK8_Dock8	Full Lung Dataset	no	no	no	no	no	no	no
DC Langerhans	CCDC88A	0.567913917983992	2.03984043258269	0.736	0.265601537629888	1.81655107264554e-106	8.76140747847668e-102	Ccdc88a	human	CCDC88A_Ccdc88a	Full Lung Dataset	no	no	no	no	no	no	no
DC Langerhans	RPS3	0.657312009446925	2.03922382401211	0.974	0.824554027268905	2.78696971602418e-24	1.34418336373562e-19	Rps3	human	RPS3_Rps3	Full Lung Dataset	no	no	no	no	no	no	no
DC Langerhans	IL4I1	0.340932101724186	2.02882727077723	0.312	0.0563397201033095	7.40133553253715e-117	3.56973814069799e-112	Il4i1	human	IL4I1_Il4i1	Full Lung Dataset	no	no	no	no	no	no	no
DC Langerhans	VIM	1.1786626229872	2.02755418538515	0.924	0.612649408372875	1.01435291149866e-63	4.89232552744918e-59	Vim	human	VIM_Vim	Full Lung Dataset	no	no	no	no	no	no	no
DC Langerhans	GMFG	0.552754142590519	2.02279278444751	0.81	0.35966124091537	3.71764050296019e-71	1.79305519098273e-66	Gmfg	human	GMFG_Gmfg	Full Lung Dataset	no	no	no	no	no	no	no
DC Langerhans	LIMS1	0.697019025363037	2.02141880889825	0.846	0.41990509940537	6.20022230557116e-88	2.99042922020003e-83	NA	human	LIMS1_NA	Full Lung Dataset	no	no	no	no	no	no	no
DC Langerhans	RPL14	0.684753334776034	2.01996530967179	0.972	0.816565559493063	6.68635031588671e-40	3.22489362085532e-35	Rpl14	human	RPL14_Rpl14	Full Lung Dataset	no	no	no	no	no	no	no
DC Langerhans	CCNI	0.572723369302736	2.01862067851786	0.93	0.635293411015677	2.17380058841477e-45	1.04844576179833e-40	Ccni	human	CCNI_Ccni	Full Lung Dataset	no	no	no	no	no	no	no
DC Langerhans	PARVG	0.390145472586861	2.01179204636685	0.524	0.128295993753379	1.18756319332565e-131	5.72773603772896e-127	Parvg	human	PARVG_Parvg	Full Lung Dataset	no	no	no	no	no	no	no
DC Langerhans	LINC01010	0.292342097961609	2.00987108480168	0.306	0.0558592107634092	4.83127445870537e-115	2.33017198417819e-110	NA	human	LINC01010_NA	Full Lung Dataset	no	no	no	no	no	no	no
DC Langerhans	AC004687.1	0.363647519037422	2.0096323032189	0.458	0.101747852723887	1.82374521266839e-127	8.79610553522089e-123	NA	human	AC004687.1_NA	Full Lung Dataset	no	no	no	no	no	no	no
DC Langerhans	RPL7A	0.602194146856054	2.00375373344319	0.968	0.798366268244339	5.94899283758521e-27	2.86925873549572e-22	NA	human	RPL7A_NA	Full Lung Dataset	no	no	no	no	no	no	no
DC Langerhans	ADAP2	0.382630339736978	2.00186013363906	0.434	0.09387951228302	1.3620281381046e-134	6.5691979128923e-130	Adap2	human	ADAP2_Adap2	Full Lung Dataset	no	no	no	no	no	no	no
DC Langerhans	RPLP1	0.685798361883625	2.00080605762312	0.978	0.852003123310709	1.12362377697835e-18	5.41934983874429e-14	Rplp1	human	RPLP1_Rplp1	Full Lung Dataset	no	no	no	no	no	no	no
DC Langerhans	RPL30	0.709610593110143	1.9975642591485	0.974	0.830500330350171	1.61587600217027e-38	7.79353154606743e-34	Rpl30	human	RPL30_Rpl30	Full Lung Dataset	no	no	no	no	no	no	no
DC Langerhans	GRB2	0.593359195039869	1.99597253981989	0.832	0.401105171481771	6.84656783122433e-78	3.30216813067781e-73	Grb2	human	GRB2_Grb2	Full Lung Dataset	no	no	no	no	no	no	no
DC Langerhans	RPL13A	0.687320888745436	1.99594298003929	0.976	0.841552045167878	9.69769813781906e-25	4.67729678885151e-20	NA	human	RPL13A_NA	Full Lung Dataset	no	no	no	no	no	no	no
DC Langerhans	GPAT3	0.506389929381074	1.99373980821786	0.47	0.107754219472641	5.86534327412026e-133	2.82891371454094e-128	Gpat3	human	GPAT3_Gpat3	Full Lung Dataset	no	no	no	no	no	no	no
DC Langerhans	CCSER1	0.706509976245102	1.98774584095563	0.752	0.292930506336717	1.64312548904228e-111	7.92495854619981e-107	Ccser1	human	CCSER1_Ccser1	Full Lung Dataset	no	no	no	no	no	no	no
DC Langerhans	PALD1	0.339480193930334	1.98750063473058	0.402	0.0843894528199892	3.94212799468636e-121	1.90132775311718e-116	Pald1	human	PALD1_Pald1	Full Lung Dataset	no	no	no	no	no	no	no
DC Langerhans	LINC01128	0.274813617735339	1.98670064983731	0.324	0.0617454501771878	1.66569122582171e-115	8.03379535126067e-111	NA	human	LINC01128_NA	Full Lung Dataset	no	no	no	no	no	no	no
DC Langerhans	FXYD5	0.664941627408932	1.98442056214397	0.854	0.44429094840531	3.55152858945403e-71	1.71293775397957e-66	NA	human	FXYD5_NA	Full Lung Dataset	no	no	no	no	no	no	no
DC Langerhans	SEPT6	0.645642618991804	1.98401061882178	0.722	0.262718481590486	1.72845909642254e-108	8.33653106795557e-104	Sept6	human	SEPT6_Sept6	Full Lung Dataset	no	no	no	no	no	no	no
DC Langerhans	CD33	0.202466420488738	1.98210911067755	0.284	0.0518950087092318	7.0899497399943e-104	3.41955365909665e-99	NA	human	CD33_NA	Full Lung Dataset	no	no	no	no	no	no	no
DC Langerhans	AP1S2	0.56739336711975	1.97923583551039	0.698	0.241696197969848	1.63052435357263e-112	7.86418200971613e-108	Ap1s2	human	AP1S2_Ap1s2	Full Lung Dataset	no	no	no	no	no	no	no
DC Langerhans	NAP1L1	0.5819181389764	1.97711853837955	0.916	0.599014955853204	2.92670361814356e-46	1.41157842206682e-41	Nap1l1	human	NAP1L1_Nap1l1	Full Lung Dataset	no	no	no	no	no	no	no
DC Langerhans	ETV6	0.797490726479582	1.97649825538318	0.88	0.502192323863295	5.45275158626998e-75	2.62991661757387e-70	Etv6	human	ETV6_Etv6	Full Lung Dataset	no	no	no	no	no	no	no
DC Langerhans	ATP5F1E	0.73387914511717	1.97602654082593	0.954	0.738002282419364	1.53027246743276e-49	7.38065713767493e-45	Atp5e	human	ATP5F1E_Atp5e	Full Lung Dataset	no	no	no	no	no	no	no
DC Langerhans	RPL13	0.6508604069112	1.97187584795448	0.976	0.844735419544717	7.69998751680356e-19	3.71378097922953e-14	Rpl13	human	RPL13_Rpl13	Full Lung Dataset	no	no	no	no	no	no	no
DC Langerhans	CD37	0.506018714632579	1.96349812662428	0.738	0.282839810198811	1.52174421346419e-80	7.33952451595913e-76	Cd37	human	CD37_Cd37	Full Lung Dataset	no	no	no	no	no	no	no
DC Langerhans	ARPC2	0.778832881846671	1.95906246011762	0.922	0.622259595170881	2.37213471129162e-72	1.14410429260306e-67	Arpc2	human	ARPC2_Arpc2	Full Lung Dataset	no	no	no	no	no	no	no
DC Langerhans	RPS3A	0.871407117171576	1.95571592266382	0.972	0.825995555288606	2.41216834980767e-63	1.16341291679574e-58	NA	human	RPS3A_NA	Full Lung Dataset	no	no	no	no	no	no	no
DC Langerhans	LYZ	1.14277121971	1.9554309918731	0.676	0.227641299777764	5.79208693002453e-116	2.79358144722013e-111	NA	human	LYZ_NA	Full Lung Dataset	no	no	no	no	no	no	no
DC Langerhans	CYP2S1	0.2236979447101	1.95511468106034	0.28	0.052255390714157	1.11092250932111e-102	5.35809035470662e-98	Cyp2s1	human	CYP2S1_Cyp2s1	Full Lung Dataset	no	no	no	no	no	no	no
DC Langerhans	GDI2	0.685510650111398	1.95485651281951	0.826	0.400864916811821	3.59676053171616e-97	1.73475357205202e-92	Gdi2	human	GDI2_Gdi2	Full Lung Dataset	no	no	no	no	no	no	no
DC Langerhans	STK4	0.660238221898325	1.95246400873879	0.808	0.372995375097603	7.56376074939563e-81	3.64807744704101e-76	Stk4	human	STK4_Stk4	Full Lung Dataset	no	no	no	no	no	no	no
DC Langerhans	COMMD6	0.529372732525354	1.95029107727826	0.916	0.605441768274371	4.86075952047261e-43	2.34439292431915e-38	Commd6	human	COMMD6_Commd6	Full Lung Dataset	no	no	no	no	no	no	no
DC Langerhans	CASS4	0.257391542546217	1.95022464799061	0.328	0.0649888882215148	2.53340630474006e-104	1.22188719483918e-99	Cass4	human	CASS4_Cass4	Full Lung Dataset	no	no	no	no	no	no	no
DC Langerhans	PFN1	0.888028582164743	1.9485119343095	0.934	0.665385308426933	1.01724904999128e-63	4.90629389301295e-59	Pfn1	human	PFN1_Pfn1	Full Lung Dataset	no	no	no	no	no	no	no
DC Langerhans	PRMT9	0.577873236856128	1.94585920212753	0.546	0.14655534866959	9.32135343389773e-130	4.49578197470321e-125	Prmt9	human	PRMT9_Prmt9	Full Lung Dataset	no	no	no	no	no	no	no
DC Langerhans	RASSF5	0.480909951115887	1.94538026823533	0.606	0.180070875127635	1.38290672713234e-122	6.669897435632e-118	Rassf5	human	RASSF5_Rassf5	Full Lung Dataset	no	no	no	no	no	no	no
DC Langerhans	ARRB2	0.431212115132258	1.94233825840161	0.644	0.205718061144814	2.20473286998916e-109	1.06336471052447e-104	Arrb2	human	ARRB2_Arrb2	Full Lung Dataset	no	no	no	no	no	no	no
DC Langerhans	RPL12	0.705991658928816	1.93947387788244	0.968	0.808517028049733	7.56484242521777e-29	3.64859915010678e-24	Rpl12	human	RPL12_Rpl12	Full Lung Dataset	no	no	no	no	no	no	no
DC Langerhans	DAPP1	0.477100592603202	1.93680903700603	0.484	0.119106252627785	2.95675887728176e-129	1.42607437410176e-124	Dapp1	human	DAPP1_Dapp1	Full Lung Dataset	no	no	no	no	no	no	no
DC Langerhans	RPS24	0.904192004843699	1.93595031006632	0.972	0.82881854766052	2.33711634156659e-75	1.12721458270098e-70	Rps24	human	RPS24_Rps24	Full Lung Dataset	no	no	no	no	no	no	no
DC Langerhans	CLIC1	0.660951765663532	1.93564966453248	0.914	0.602859030572407	5.26729394656252e-58	2.54046854336657e-53	Clic1	human	CLIC1_Clic1	Full Lung Dataset	no	no	no	no	no	no	no
DC Langerhans	LRRFIP1	0.770767317856844	1.93543366656171	0.924	0.634272328668388	2.28697986511605e-60	1.10303325874412e-55	Lrrfip1	human	LRRFIP1_Lrrfip1	Full Lung Dataset	no	no	no	no	no	no	no
DC Langerhans	EVI2B	0.492975132438132	1.93439795974942	0.602	0.17922998378281	1.86542240731731e-114	8.99711881273213e-110	NA	human	EVI2B_NA	Full Lung Dataset	no	no	no	no	no	no	no
DC Langerhans	MRC1	0.743350391258859	1.93276067092222	0.59	0.172262598354256	8.71595286691718e-125	4.20379122724283e-120	Mrc1	human	MRC1_Mrc1	Full Lung Dataset	yes	no	no	no	no	no	no
DC Langerhans	RBPJ	0.750629349384629	1.92720133005026	0.84	0.431917832902877	3.07546680825521e-90	1.48332839628957e-85	Rbpj	human	RBPJ_Rbpj	Full Lung Dataset	no	no	no	no	no	no	no
DC Langerhans	CRYBG1	0.735458721006409	1.92589523491941	0.712	0.264460327947624	1.24379224775848e-110	5.9989343901639e-106	Crybg1	human	CRYBG1_Crybg1	Full Lung Dataset	no	no	no	no	no	no	no
DC Langerhans	RPL8	0.696555914695489	1.92113832634471	0.968	0.811340020421647	2.35403613226661e-34	1.13537516695351e-29	Rpl8	human	RPL8_Rpl8	Full Lung Dataset	no	no	no	no	no	no	no
DC Langerhans	ETV3	0.562590445972164	1.92092274163823	0.526	0.139768154243498	1.94964906675819e-133	9.40335241388142e-129	Etv3	human	ETV3_Etv3	Full Lung Dataset	no	no	no	no	no	no	no
DC Langerhans	INSIG1	0.771574707088397	1.91537530067346	0.666	0.226740344765451	3.75792403550795e-129	1.81248434156584e-124	Insig1	human	INSIG1_Insig1	Full Lung Dataset	no	no	no	no	no	no	no
DC Langerhans	NR4A2	0.889809867117404	1.91460799352989	0.784	0.347768634752838	1.62843439898397e-107	7.8541019497396e-103	Nr4a2	human	NR4A2_Nr4a2	Full Lung Dataset	no	no	no	no	no	no	no
DC Langerhans	MYO1F	0.497068813778405	1.91418995980224	0.672	0.231725629166917	6.80889725542798e-101	3.28399923526547e-96	Myo1f	human	MYO1F_Myo1f	Full Lung Dataset	no	no	no	no	no	no	no
DC Langerhans	SLC16A3	0.552207328389796	1.91366340888887	0.666	0.227040663102889	1.40451052410916e-118	6.77409470883089e-114	Slc16a3	human	SLC16A3_Slc16a3	Full Lung Dataset	no	no	no	no	no	no	no
DC Langerhans	ETS2	0.716439209501092	1.90821747695516	0.834	0.425851402486636	8.38688002754006e-79	4.04507610608285e-74	Ets2	human	ETS2_Ets2	Full Lung Dataset	no	no	no	no	no	no	no
DC Langerhans	PPP1R14A	0.413005351907673	1.9053086216633	0.448	0.107754219472641	5.35772094931368e-106	2.58408239106348e-101	Ppp1r14a	human	PPP1R14A_Ppp1r14a	Full Lung Dataset	no	no	no	no	no	no	no
DC Langerhans	RPL15	0.793096008968407	1.90497079295621	0.968	0.813802630788636	2.65636792645684e-52	1.2811928146094e-47	Rpl15	human	RPL15_Rpl15	Full Lung Dataset	no	no	no	no	no	no	no
DC Langerhans	AC104365.1	0.374157647292322	1.89678183580209	0.382	0.084930025827377	4.93643715230796e-110	2.38089300292965e-105	NA	human	AC104365.1_NA	Full Lung Dataset	no	no	no	no	no	no	no
DC Langerhans	THEMIS2	0.386979083315599	1.8956739772736	0.552	0.156105471800108	1.72348797489638e-111	8.31255485172274e-107	Themis2	human	THEMIS2_Themis2	Full Lung Dataset	no	no	no	no	no	no	no
DC Langerhans	CSF3R	0.366187037288022	1.89545575472938	0.49	0.126133701723827	1.62454941885022e-114	7.8353643020565e-110	Csf3r	human	CSF3R_Csf3r	Full Lung Dataset	no	no	no	no	no	no	no
DC Langerhans	AC005264.1	0.212850297876804	1.89521827045111	0.254	0.0487716979998799	5.32804269615947e-86	2.56976827278467e-81	NA	human	AC005264.1_NA	Full Lung Dataset	no	no	no	no	no	no	no
DC Langerhans	ARF6	0.588287502783809	1.8938784063248	0.798	0.371974292750315	1.6519913645891e-85	7.96771955054967e-81	Arf6	human	ARF6_Arf6	Full Lung Dataset	no	no	no	no	no	no	no
DC Langerhans	RPL29	0.52304013380372	1.8926367920057	0.968	0.81566460448075	3.44944284594814e-18	1.66370077902925e-13	NA	human	RPL29_NA	Full Lung Dataset	no	no	no	no	no	no	no
DC Langerhans	RNF144B	0.776337250721114	1.89114163895914	0.708	0.267463511322001	1.80680296175862e-111	8.71439136485798e-107	Rnf144b	human	RNF144B_Rnf144b	Full Lung Dataset	no	no	no	no	no	no	no
DC Langerhans	DOCK10	0.537670591907655	1.88904015988538	0.742	0.302540693134723	8.21181890227899e-77	3.96064237475818e-72	Dock10	human	DOCK10_Dock10	Full Lung Dataset	no	no	no	no	no	no	no
DC Langerhans	RPL31	0.6266599775206	1.88663410789655	0.968	0.816565559493063	4.73952863734526e-29	2.28592205707799e-24	NA	human	RPL31_NA	Full Lung Dataset	no	no	no	no	no	no	no
DC Langerhans	HCST	0.527321920868311	1.88449535602494	0.696	0.257673133521533	4.31539333297198e-86	2.08135735842572e-81	Hcst	human	HCST Hcst	Full Lung Dataset	no	no	no	no	no	no	no
DC Langerhans	ITGAX	0.381585146741249	1.88104266551445	0.482	0.124211664364226	2.67932998891061e-110	1.29226764695148e-105	Itgax	human	ITGAX_Itgax	Full Lung Dataset	no	no	no	no	no	no	no
DC Langerhans	RPL37	0.706382777273534	1.87505409552869	0.972	0.837287524776263	6.4465771356668e-40	3.10924861830346e-35	NA	human	RPL37_NA	Full Lung Dataset	no	no	no	no	no	no	no
DC Langerhans	AL365273.2	0.25945571684479	1.87251547059225	0.304	0.0630067871944261	1.17442979721631e-93	5.664392354954e-89	NA	human	AL365273.2_NA	Full Lung Dataset	no	no	no	no	no	no	no
DC Langerhans	EIF2AK4	0.54379902970294	1.8713793864011	0.634	0.210282899873866	1.03631047528852e-120	4.99822905336406e-116	Eif2ak4	human	EIF2AK4_Eif2ak4	Full Lung Dataset	no	no	no	no	no	no	no
DC Langerhans	YWHAH	0.858487085847317	1.86667516066481	0.696	0.261096762568322	2.82291624595663e-132	1.36152073458734e-127	Ywhah	human	YWHAH_Ywhah	Full Lung Dataset	no	no	no	no	no	no	no
DC Langerhans	SNX9	0.75242064604705	1.86536816422308	0.81	0.396660460087693	3.58543659250618e-84	1.72929192293166e-79	Snx9	human	SNX9_Snx9	Full Lung Dataset	no	no	no	no	no	no	no
DC Langerhans	FOXN2	0.556454359676863	1.86453502378788	0.62	0.201633731755661	5.53949920255824e-113	2.67175586038587e-108	Foxn2	human	FOXN2_Foxn2	Full Lung Dataset	no	no	no	no	no	no	no
DC Langerhans	RPS27A	0.553093038667805	1.86347763854407	0.976	0.858429935731876	4.49479221088391e-16	2.16788323123142e-11	NA	human	RPS27A_NA	Full Lung Dataset	no	no	no	no	no	no	no
DC Langerhans	KCNK6	0.297803345371197	1.86346381300702	0.384	0.0882335275391915	8.84490472868341e-108	4.2659859996913e-103	Kcnk6	human	KCNK6_Kcnk6	Full Lung Dataset	no	no	no	no	no	no	no
DC Langerhans	CTSS	0.459306234005397	1.86059346137555	0.786	0.36284461529221	7.56183287903263e-61	3.64714761588623e-56	Ctss	human	CTSS_Ctss	Full Lung Dataset	no	no	no	no	no	no	no
DC Langerhans	BCL2A1	0.542348107416007	1.85714974536459	0.57	0.171361643341942	1.33352667163411e-111	6.43173248995848e-107	NA	human	BCL2A1_NA	Full Lung Dataset	no	no	no	no	no	no	no
DC Langerhans	PIK3CG	0.226273047570918	1.85391350504434	0.322	0.0693134722806175	4.06452420979469e-93	1.96036067162607e-88	Pik3cg	human	PIK3CG_Pik3cg	Full Lung Dataset	no	no	no	no	no	no	no
DC Langerhans	PLAUR	0.830349944636388	1.85116507065212	0.716	0.283200192203736	4.60785974694314e-104	2.22241683454815e-99	Plaur	human	PLAUR_Plaur	Full Lung Dataset	no	no	no	no	no	no	no
DC Langerhans	RPL32	0.667348137527813	1.85058567216511	0.974	0.850201213286083	6.19172554979569e-28	2.98633114992196e-23	NA	human	RPL32_NA	Full Lung Dataset	no	no	no	no	no	no	no
DC Langerhans	RPL10A	0.571331114879112	1.85036360430043	0.958	0.778064748633552	1.52253762381163e-21	7.34335121340588e-17	Rpl10a	human	RPL10A_Rpl10a	Full Lung Dataset	no	no	no	no	no	no	no
DC Langerhans	LYN	0.527195714779272	1.85022829433536	0.82	0.41624121568863	2.70327096415806e-57	1.30381461872307e-52	Lyn	human	LYN_Lyn	Full Lung Dataset	no	no	no	no	no	no	no
DC Langerhans	SLC9A7	0.334813638361942	1.84914578561361	0.376	0.0866718721845156	5.43273318651335e-106	2.62026154318725e-101	Slc9a7	human	SLC9A7_Slc9a7	Full Lung Dataset	no	no	no	no	no	no	no
DC Langerhans	TLR1	0.209750764183071	1.8481143974028	0.29	0.0605441768274371	2.37438933389147e-89	1.1451917196292e-84	Tlr1	human	TLR1_Tlr1	Full Lung Dataset	no	no	no	no	no	no	no
DC Langerhans	BTF3	0.535351668219712	1.8479770836581	0.944	0.723166556549943	1.0927597124343e-31	5.27048936904189e-27	Btf3	human	BTF3_Btf3	Full Lung Dataset	no	no	no	no	no	no	no
DC Langerhans	UBE2E2	0.613954264296857	1.84553379421655	0.82	0.417382425370893	1.35873397964001e-69	6.55330985720175e-65	Ube2e2	human	UBE2E2_Ube2e2	Full Lung Dataset	no	no	no	no	no	no	no
DC Langerhans	MTHFD2	0.500616247205977	1.84482189263381	0.634	0.214727611267944	4.13157545512613e-105	1.99270015776188e-100	Mthfd2	human	MTHFD2_Mthfd2	Full Lung Dataset	no	no	no	no	no	no	no
DC Langerhans	LTB	0.481428697136989	1.84183349723173	0.458	0.118145233947985	3.25733984277996e-103	1.5710475795712e-98	Ltb	human	LTB_Ltb	Full Lung Dataset	no	no	no	no	no	no	no
DC Langerhans	RBM47	0.742561072376283	1.84140650005756	0.796	0.381404288545859	1.44496471706763e-79	6.9692093268889e-75	Rbm47	human	RBM47_Rbm47	Full Lung Dataset	no	no	no	no	no	no	no
DC Langerhans	EMILIN2	0.404374945221957	1.84023938872561	0.538	0.155985344465133	3.10787533612384e-106	1.49895935336589e-101	Emilin2	human	EMILIN2_Emilin2	Full Lung Dataset	no	no	no	no	no	no	no
DC Langerhans	RUNX3	0.486132639347424	1.83897694429252	0.528	0.15093999639618	2.90563747681421e-102	1.40141801144226e-97	Runx3	human	RUNX3_Runx3	Full Lung Dataset	no	no	no	no	no	no	no
DC Langerhans	RPLP0	0.493378466675878	1.83069270514075	0.952	0.757162592347889	1.1878435712992e-18	5.72908832873317e-14	NA	human	RPLP0_NA	Full Lung Dataset	no	no	no	no	no	no	no
DC Langerhans	VDR	0.375347484733116	1.82807030345818	0.432	0.108955492822392	5.87307638389935e-108	2.8326434707185e-103	Vdr	human	VDR_Vdr	Full Lung Dataset	no	no	no	no	no	no	no
DC Langerhans	RPL34	0.726958363297705	1.82537283244104	0.974	0.853384587662923	5.52247222235767e-33	2.66354357756533e-28	Rpl34	human	RPL34_Rpl34	Full Lung Dataset	no	no	no	no	no	no	no
DC Langerhans	TYMP	0.510916193890704	1.82276798990929	0.578	0.181091957474923	3.29750146398439e-110	1.59041793109431e-105	Tymp	human	TYMP_Tymp	Full Lung Dataset	no	no	no	no	no	no	no
DC Langerhans	MYL12A	0.541986510916866	1.82085514772241	0.936	0.700042044567241	9.59745225040426e-33	4.62894719489248e-28	Myl12a	human	MYL12A_Myl12a	Full Lung Dataset	no	no	no	no	no	no	no
DC Langerhans	OPN3	0.355402963658972	1.81743135233786	0.408	0.100726770376599	2.6610702558666e-104	1.28346079510702e-99	Opn3	human	OPN3_Opn3	Full Lung Dataset	no	no	no	no	no	no	no
DC Langerhans	HINT1	0.498721107917824	1.81592933145409	0.92	0.64910805453781	1.62852588322941e-29	7.85454318740376e-25	Hint1	human	HINT1_Hint1	Full Lung Dataset	yes	no	no	no	no	no	no
DC Langerhans	EEF1A1	0.806455246189853	1.81568565075246	0.972	0.845215928884618	1.85444882815806e-42	8.94419214308915e-38	Eef1a1	human	EEF1A1_Eef1a1	Full Lung Dataset	no	no	no	no	no	no	no
DC Langerhans	SH2B3	0.432732873125168	1.815131559931	0.608	0.201453540753198	7.46566725495086e-96	3.60076597373535e-91	Sh2b3	human	SH2B3_Sh2b3	Full Lung Dataset	no	no	no	no	no	no	no
DC Langerhans	MOB3A	0.473329448296976	1.81454550878785	0.604	0.198870803051234	7.11766049044981e-105	3.43291883114885e-100	Mob3a	human	MOB3A_Mob3a	Full Lung Dataset	no	no	no	no	no	no	no
DC Langerhans	RPS7	0.667292925508959	1.81405715841588	0.966	0.818307405850201	5.41787188441016e-38	2.61309378856987e-33	Rps7	human	RPS7_Rps7	Full Lung Dataset	no	no	no	no	no	no	no
DC Langerhans	BASP1	0.500611504809765	1.81357956533768	0.638	0.223016397381224	3.22649847706021e-94	1.55617248047091e-89	Basp1	human	BASP1_Basp1	Full Lung Dataset	no	no	no	no	no	no	no
DC Langerhans	TNFSF13B	0.393100567605299	1.81173218428855	0.464	0.123911346026788	4.50016540503229e-105	2.17047477650112e-100	Tnfsf13b	human	TNFSF13B_Tnfsf13b	Full Lung Dataset	no	no	no	no	no	no	no
DC Langerhans	RPL24	0.407683270566405	1.81120001318876	0.964	0.810018619736921	6.62857121358989e-12	3.19702618202654e-07	Rpl24	human	RPL24_Rpl24	Full Lung Dataset	no	no	no	no	no	no	no
DC Langerhans	GK-AS1	0.229263425817987	1.81090359108903	0.266	0.0560394017658718	4.26717541277892e-80	2.0581013733374e-75	NA	human	GK-AS1_NA	Full Lung Dataset	no	no	no	no	no	no	no
DC Langerhans	ADGRE2	0.359901691513566	1.80982721635329	0.426	0.108354856147516	6.18848474409295e-99	2.98476807692347e-94	NA	human	ADGRE2_NA	Full Lung Dataset	no	no	no	no	no	no	no
DC Langerhans	CAPG	0.624530811882376	1.8076596637101	0.722	0.298276172743108	2.11327961683761e-90	1.01925589199695e-85	Capg	human	CAPG_Capg	Full Lung Dataset	no	no	no	no	no	no	no
DC Langerhans	SLC38A1	0.556742554052252	1.80763257157564	0.68	0.258153642861433	1.91412797384828e-91	9.23203063066763e-87	Slc38a1	human	SLC38A1_Slc38a1	Full Lung Dataset	no	no	no	no	no	no	no
DC Langerhans	DOK2	0.297391275378927	1.80637338896416	0.468	0.126253829058802	8.74021221401107e-96	4.21549175293968e-91	Dok2	human	DOK2_Dok2	Full Lung Dataset	no	no	no	no	no	no	no
DC Langerhans	SULF2	0.526718249710008	1.80625156535532	0.578	0.183554567841912	4.04850165027441e-106	1.95263283094385e-101	Sulf2	human	SULF2_Sulf2	Full Lung Dataset	no	no	no	no	no	no	no
DC Langerhans	BCL2	0.57057560106603	1.80593761682505	0.666	0.246501291368851	3.30525419502468e-89	1.59415715080235e-84	Bcl2	human	BCL2_Bcl2	Full Lung Dataset	no	no	no	no	no	no	no
DC Langerhans	CD4	0.320474899492611	1.80311118054671	0.468	0.126614211063728	1.66824520808906e-99	8.04611346313436e-95	Cd4	human	CD4_Cd4	Full Lung Dataset	no	no	no	no	no	no	no
DC Langerhans	PFKFB3	0.58939796479076	1.80275086014771	0.682	0.260856507898372	1.63346947841623e-96	7.87838664134934e-92	Pfkfb3	human	PFKFB3_Pfkfb3	Full Lung Dataset	no	no	no	no	no	no	no
DC Langerhans	DENND1B	0.584850878522486	1.80212797901934	0.682	0.260976635233347	3.03885559787109e-100	1.4656704434092e-95	Dennd1b	human	DENND1B_Dennd1b	Full Lung Dataset	no	no	no	no	no	no	no
DC Langerhans	EIF3H	0.417252710922906	1.8007681138073	0.866	0.51474563036819	3.88673739223512e-38	1.87461231164892e-33	Eif3h	human	EIF3H_Eif3h	Full Lung Dataset	no	no	no	no	no	no	no
DC Langerhans	DBI	0.6765564953429	1.80044319918971	0.852	0.486095260976635	2.56973813025307e-64	1.23941039760236e-59	Dbi	human	DBI_Dbi	Full Lung Dataset	no	no	no	no	no	no	no
DC Langerhans	HERPUD1	0.888863397313687	1.79835661377064	0.848	0.478827557210643	5.71956140852243e-86	2.75860166294445e-81	Herpud1	human	HERPUD1_Herpud1	Full Lung Dataset	no	no	no	no	no	no	no
DC Langerhans	CCR7	0.218289621295001	1.79611532906882	0.218	0.0443269866058022	5.47010427242244e-67	2.63828599163207e-62	Ccr7	human	CCR7_Ccr7	Full Lung Dataset	no	no	no	no	no	no	no
DC Langerhans	OSCAR	0.213108571326294	1.79364508553285	0.336	0.0777223857288726	7.7313415590197e-89	3.72890334733079e-84	Oscar	human	OSCAR_Oscar	Full Lung Dataset	no	no	no	no	no	no	no
DC Langerhans	RPS25	0.517524689357095	1.79079591421889	0.97	0.839389753138327	1.68611993510568e-21	8.13232505900822e-17	NA	human	RPS25_NA	Full Lung Dataset	no	no	no	no	no	no	no
DC Langerhans	PTPN1	0.641328733728044	1.78989056141324	0.802	0.402546699501472	3.49485618391189e-75	1.68560408606254e-70	Ptpn1	human	PTPN1_Ptpn1	Full Lung Dataset	no	no	no	no	no	no	no
DC Langerhans	ARHGAP9	0.20717675905109	1.78924757429704	0.338	0.0786834044086732	1.7595792882104e-85	8.48662686496759e-81	Arhgap9	human	ARHGAP9_Arhgap9	Full Lung Dataset	no	no	no	no	no	no	no
DC Langerhans	RPL18	0.627399227817361	1.78881149066261	0.966	0.822031353234428	4.71633549723951e-31	2.27473577367359e-26	Rpl18	human	RPL18_Rpl18	Full Lung Dataset	no	no	no	no	no	no	no
DC Langerhans	ACTR2	0.466950621501685	1.7833408406312	0.826	0.442669229383146	1.44331977088192e-53	6.96127558694059e-49	Actr2	human	ACTR2_Actr2	Full Lung Dataset	no	no	no	no	no	no	no
DC Langerhans	RPS15	0.68259176566984	1.77895817846362	0.972	0.849960958616133	1.341139097149e-39	6.46844797945934e-35	Rps15	human	RPS15_Rps15	Full Lung Dataset	no	no	no	no	no	no	no
DC Langerhans	PLA2G4A	0.328690580006143	1.7776333460694	0.368	0.0896750555588924	3.32964659925928e-96	1.60592185128874e-91	Pla2g4a	human	PLA2G4A_Pla2g4a	Full Lung Dataset	no	no	no	no	no	no	no
DC Langerhans	LILRB3	0.220968105826254	1.77609116831947	0.32	0.0738783110096703	1.95892272621598e-85	9.44808020081229e-81	NA	human	LILRB3_NA	Full Lung Dataset	no	no	no	no	no	no	no
DC Langerhans	RPL3	0.532763593837349	1.77485282451221	0.968	0.83272268604721	1.80831232198049e-15	8.72167116014408e-11	Rpl3	human	RPL3_Rpl3	Full Lung Dataset	no	no	no	no	no	no	no
DC Langerhans	RPL27A	0.763625932040006	1.77278974963026	0.962	0.807495945702445	8.64792388454745e-41	4.17098016875608e-36	NA	human	RPL27A_NA	Full Lung Dataset	no	no	no	no	no	no	no
DC Langerhans	RPL9	0.742798091050024	1.77169158919552	0.964	0.816024986485675	1.14880760464376e-46	5.54081395795732e-42	NA	human	RPL9_NA	Full Lung Dataset	no	no	no	no	no	no	no
DC Langerhans	GPR34	0.217847522190879	1.76088676489499	0.248	0.0537569824013454	6.49588083223925e-73	3.13302828419731e-68	Gpr34	human	GPR34_Gpr34	Full Lung Dataset	no	no	no	no	no	no	no
DC Langerhans	PDE4B	0.578614716107386	1.75934578657875	0.722	0.308486996215989	7.69112591682579e-73	3.70950694094425e-68	Pde4b	human	PDE4B_Pde4b	Full Lung Dataset	no	no	no	no	no	no	no
DC Langerhans	RPL41	0.725235221686995	1.75933124881632	0.976	0.870622860231846	5.87961165490385e-32	2.83579549727667e-27	NA	human	RPL41_NA	Full Lung Dataset	no	no	no	no	no	no	no
DC Langerhans	ITGA4	0.445553448585345	1.75866608571211	0.568	0.184575650189201	3.47813947608599e-89	1.67754145071103e-84	Itga4	human	ITGA4_Itga4	Full Lung Dataset	no	no	no	no	no	no	no
DC Langerhans	AC087286.2	0.477594793488374	1.75636237240637	0.598	0.204216469457625	9.98170960766904e-94	4.81427836087486e-89	NA	human	AC087286.2_NA	Full Lung Dataset	no	no	no	no	no	no	no
DC Langerhans	HIF1A-AS2	0.538983625578806	1.75459245829409	0.59	0.199171121388672	9.68834431933542e-99	4.67278534865867e-94	NA	human	HIF1A-AS2_NA	Full Lung Dataset	no	no	no	no	no	no	no
DC Langerhans	C9orf72	0.482556898879723	1.75438275027309	0.61	0.212805573908343	4.51070380881533e-96	2.17555755402972e-91	C9orf72	human	C9orf72_C9orf72	Full Lung Dataset	no	no	no	no	no	no	no
DC Langerhans	SRGAP2B	0.446509713877386	1.7508690200807	0.538	0.168118205297615	8.62299044608119e-102	4.15895452204942e-97	NA	human	SRGAP2B_NA	Full Lung Dataset	no	no	no	no	no	no	no
DC Langerhans	PTGER4	0.342115657844379	1.74918324560405	0.466	0.131779686467656	5.90411792290894e-94	2.84761511539821e-89	Ptger4	human	PTGER4_Ptger4	Full Lung Dataset	no	no	no	no	no	no	no
DC Langerhans	TPT1	0.846547456832254	1.74831762216207	0.964	0.819508679199952	1.68517416410604e-48	8.12776351089985e-44	NA	human	TPT1_NA	Full Lung Dataset	no	no	no	no	no	no	no
DC Langerhans	TUBA1B	0.704735912447841	1.74744374152519	0.868	0.532344284942039	2.57176734926669e-58	1.24038911022482e-53	Tuba1b	human	TUBA1B_Tuba1b	Full Lung Dataset	no	no	no	no	no	no	no
DC Langerhans	NCF2	0.307195951524902	1.7400822524262	0.444	0.122950327346988	1.82361916721595e-90	8.79549760539926e-86	Ncf2	human	NCF2_Ncf2	Full Lung Dataset	no	no	no	no	no	no	no
DC Langerhans	ELMO1-AS1	0.283385861394827	1.73903332206978	0.382	0.09802390533966	1.27414547642485e-85	6.14533104734469e-81	NA	human	ELMO1-AS1_NA	Full Lung Dataset	no	no	no	no	no	no	no
DC Langerhans	GRK3	0.446601599459112	1.7389922184883	0.604	0.211183854886179	6.23186459938422e-93	3.005690614929e-88	Grk3	human	GRK3_Grk3	Full Lung Dataset	no	no	no	no	no	no	no
DC Langerhans	ARPC5	0.541846178789991	1.73827750463242	0.828	0.457264700582618	6.66213093587044e-58	3.21321237167967e-53	Arpc5	human	ARPC5_Arpc5	Full Lung Dataset	no	no	no	no	no	no	no
DC Langerhans	CREM	0.716107524015317	1.73686402712108	0.756	0.352333473481891	4.07795360597657e-82	1.96683780369856e-77	Crem	human	CREM_Crem	Full Lung Dataset	no	no	no	no	no	no	no
DC Langerhans	DUSP4	0.483579611798561	1.73444635758096	0.454	0.127995675415941	2.01327585629479e-95	9.71023078249542e-91	Dusp4	human	DUSP4_Dusp4	Full Lung Dataset	no	no	no	no	no	no	no
DC Langerhans	CDC42SE2	0.447956444749933	1.7320668090452	0.822	0.448555468796925	6.59247737724948e-45	3.17961776382119e-40	Cdc42se2	human	CDC42SE2_Cdc42se2	Full Lung Dataset	no	no	no	no	no	no	no
DC Langerhans	LINC02245	0.335468477993249	1.7314367420482	0.442	0.123010391014475	6.34576200385334e-95	3.06062447207851e-90	NA	human	LINC02245_NA	Full Lung Dataset	no	no	no	no	no	no	no
DC Langerhans	B3GNT5	0.528458407762594	1.73078692119969	0.596	0.207039461829539	6.67766672271713e-99	3.2207054370337e-94	B3gnt5	human	B3GNT5_B3gnt5	Full Lung Dataset	no	no	no	no	no	no	no
DC Langerhans	SNHG5	0.609480252233018	1.73065234814534	0.894	0.597092918493603	2.19208730687628e-44	1.0572656289795e-39	NA	human	SNHG5_NA	Full Lung Dataset	no	no	no	no	no	no	no
DC Langerhans	TRAF1	0.296971105311606	1.72662589685965	0.34	0.084029070815064	6.77530797022151e-81	3.26779878711754e-76	Traf1	human	TRAF1_Traf1	Full Lung Dataset	no	no	no	no	no	no	no
DC Langerhans	RPL27	0.741879550919086	1.72532322339679	0.956	0.791158628145835	2.49196379749704e-55	1.2018990591708e-50	Rpl27	human	RPL27_Rpl27	Full Lung Dataset	no	no	no	no	no	no	no
DC Langerhans	LY96	0.360289493686295	1.72407414756947	0.576	0.194906600997057	6.43197135833995e-84	3.10220410584094e-79	Ly96	human	LY96_Ly96	Full Lung Dataset	no	no	no	no	no	no	no
DC Langerhans	ARL4C	0.504915782546207	1.72283512308007	0.54	0.173223617034056	2.45623261130787e-98	1.1846655507599e-93	Arl4c	human	ARL4C_Arl4c	Full Lung Dataset	no	no	no	no	no	no	no
DC Langerhans	AC004151.1	0.258026710294453	1.71976095210556	0.386	0.101267343383987	3.16444940513821e-84	1.52624559259221e-79	Arhgap45	human	AC004151.1_Arhgap45	Full Lung Dataset	no	no	no	no	no	no	no
DC Langerhans	MICAL1	0.243765523892491	1.7194921480799	0.382	0.0997657516967986	7.89891492424241e-86	3.80972565711136e-81	Mical1	human	MICAL1_Mical1	Full Lung Dataset	no	no	no	no	no	no	no
DC Langerhans	IFNGR2	0.545266107469838	1.71348166362309	0.734	0.331611508198691	1.88922561830933e-80	9.11192407966771e-76	Ifngr2	human	IFNGR2_Ifngr2	Full Lung Dataset	no	no	no	no	no	no	no
DC Langerhans	RPL4	0.684125374274607	1.7111373945888	0.936	0.722565919875068	3.33742302208936e-51	1.60967249778392e-46	Rpl4	human	RPL4_Rpl4	Full Lung Dataset	no	no	no	no	no	no	no
DC Langerhans	EPB41L3	0.514667644184659	1.70727313229435	0.588	0.205477806474863	7.26579070236342e-90	3.5043635136569e-85	Epb41l3	human	EPB41L3_Epb41l3	Full Lung Dataset	no	no	no	no	no	no	no
DC Langerhans	SAT1	1.14206522666087	1.70662860172449	0.894	0.602859030572407	2.87657510785217e-63	1.38740094026818e-58	Sat1	human	SAT1_Sat1	Full Lung Dataset	no	no	no	no	no	no	no
DC Langerhans	IL18R1	0.320251769472883	1.70649937772567	0.446	0.127515166076041	8.29899183457754e-81	4.00268675173509e-76	Il18r1	human	IL18R1_Il18r1	Full Lung Dataset	no	no	no	no	no	no	no
DC Langerhans	LCP2	0.426674164458824	1.7059465538769	0.582	0.201693795423149	2.40938739960613e-82	1.16207163670403e-77	Lcp2	human	LCP2_Lcp2	Full Lung Dataset	no	no	no	no	no	no	no
DC Langerhans	ZNF385A	0.24442958941805	1.70469377657944	0.358	0.0921376659258814	2.49011174087046e-85	1.20100579373923e-80	Zfp385a	human	ZNF385A_Zfp385a	Full Lung Dataset	no	no	no	no	no	no	no
DC Langerhans	GRN	0.643261338747872	1.70331602114386	0.788	0.402786954171422	1.04048909054333e-70	5.01838293259956e-66	Grn	human	GRN_Grn	Full Lung Dataset	no	no	no	no	no	no	no
DC Langerhans	PPT1	0.539585674803136	1.70147024737654	0.674	0.273529941738243	4.24046419181953e-89	2.04521828435648e-84	Ppt1	human	PPT1_Ppt1	Full Lung Dataset	no	no	no	no	no	no	no
DC Langerhans	ATP5MC2	0.500752952894124	1.70027190788292	0.916	0.663343143732356	1.28009958084011e-32	6.17404828834993e-28	NA	human	ATP5MC2_NA	Full Lung Dataset	no	no	no	no	no	no	no
DC Langerhans	CHKA	0.495451452753539	1.69918539849326	0.614	0.225118625743288	3.72880472480765e-93	1.79843980682198e-88	Chka	human	CHKA_Chka	Full Lung Dataset	no	no	no	no	no	no	no
DC Langerhans	RPS12	0.653834950972844	1.69713780624423	0.964	0.826956573968406	1.10793954359076e-17	5.34370321269258e-13	Rps12-ps3	human	RPS12_Rps12-ps3	Full Lung Dataset	no	no	no	no	no	no	no
DC Langerhans	RPL21	0.507072138706159	1.69606051289263	0.968	0.843414018859992	2.54696175420537e-13	1.22842512367079e-08	Rpl21	human	RPL21_Rpl21	Full Lung Dataset	no	no	no	no	no	no	no
DC Langerhans	WIPF1	0.414239598032364	1.69508791992349	0.704	0.303501711814523	1.03770309534824e-61	5.00494579917411e-57	Wipf1	human	WIPF1_Wipf1	Full Lung Dataset	no	no	no	no	no	no	no
DC Langerhans	PHACTR1	0.565493221290523	1.69423571588238	0.704	0.303681902816986	2.30352465267059e-76	1.11101297522955e-71	Phactr1	human	PHACTR1_Phactr1	Full Lung Dataset	no	no	no	no	no	no	no
DC Langerhans	SKIL	0.57541494862102	1.69170461297089	0.742	0.345726470058262	2.03966145141189e-78	9.8374911463047e-74	Skil	human	SKIL_Skil	Full Lung Dataset	no	no	no	no	no	no	no
DC Langerhans	SRGAP2	0.516937704999455	1.69108663393828	0.62	0.231004865157067	1.34324663823304e-89	6.47861286086177e-85	NA	human	SRGAP2_NA	Full Lung Dataset	no	no	no	no	no	no	no
DC Langerhans	SNHG15	0.469999417382204	1.69018751412265	0.556	0.187578833563577	3.52568832099507e-96	1.70047473409913e-91	NA	human	SNHG15_NA	Full Lung Dataset	no	no	no	no	no	no	no
DC Langerhans	AC025164.1	0.244523766015837	1.68944666851989	0.336	0.0855306625022524	2.92502281084511e-76	1.4107677518987e-71	NA	human	AC025164.1_NA	Full Lung Dataset	no	no	no	no	no	no	no
DC Langerhans	TLR2	0.369281989071978	1.68511561570223	0.464	0.138326626223797	2.22276055807764e-88	1.07205964476643e-83	Tlr2	human	TLR2_Tlr2	Full Lung Dataset	no	no	no	no	no	no	no
DC Langerhans	SLC25A5	0.555629648840327	1.68183066591242	0.838	0.4891585080185	8.61599032559399e-51	4.15557829393723e-46	Slc25a5	human	SLC25A5_Slc25a5	Full Lung Dataset	no	no	no	no	no	no	no
DC Langerhans	CFL1	0.767710747954025	1.68100315273962	0.928	0.703225418944081	5.14499666439618e-58	2.48148334120492e-53	Cfl1	human	CFL1_Cfl1	Full Lung Dataset	no	no	no	no	no	no	no
DC Langerhans	PYCARD	0.488827939857551	1.68071546210244	0.668	0.272268604721004	6.77710795240157e-81	3.2686669365228e-76	Pycard	human	PYCARD_Pycard	Full Lung Dataset	no	no	no	no	no	no	no
DC Langerhans	DAGLB	0.282420723982474	1.67968154535917	0.362	0.0957414859751336	3.68677306516799e-83	1.77816751706117e-78	Daglb	human	DAGLB_Daglb	Full Lung Dataset	no	no	no	no	no	no	no
DC Langerhans	SYNGR2	0.568748509656028	1.67837837338711	0.758	0.368310409033576	2.56394642715445e-73	1.23661700128086e-68	Syngr2	human	SYNGR2_Syngr2	Full Lung Dataset	no	no	no	no	no	no	no
DC Langerhans	F13A1	0.217919471991005	1.67811916340701	0.236	0.0546579374136585	4.89420886044243e-63	2.36052587547999e-58	F13a1	human	F13A1_F13a1	Full Lung Dataset	no	no	no	no	no	no	no
DC Langerhans	LILRB4	0.222859581060405	1.67751782155865	0.31	0.07754219472641	9.36605775335388e-73	4.51734331502011e-68	NA	human	LILRB4_NA	Full Lung Dataset	no	no	no	no	no	no	no
DC Langerhans	ARHGAP18	0.48925200972906	1.67307933424712	0.682	0.286623821250526	3.99085073279708e-74	1.92482721693536e-69	Arhgap18	human	ARHGAP18_Arhgap18	Full Lung Dataset	no	no	no	no	no	no	no
DC Langerhans	RPL18A	0.684290124322659	1.67110707736586	0.962	0.822812180911766	1.02800486435575e-30	4.95817026127422e-26	NA	human	RPL18A_NA	Full Lung Dataset	no	no	no	no	no	no	no
DC Langerhans	FTH1	1.69086020756325	1.67049758283475	0.868	0.551444531203075	1.64032210738626e-77	7.91143755613469e-73	NA	human	FTH1_NA	Full Lung Dataset	no	no	no	no	no	no	no
DC Langerhans	PLXNC1	0.340750588014063	1.67000483374393	0.424	0.121749053997237	1.37298055443428e-83	6.62202251209196e-79	Plxnc1	human	PLXNC1_Plxnc1	Full Lung Dataset	no	no	no	no	no	no	no
DC Langerhans	PTAFR	0.2802208120728	1.66618612979877	0.36	0.0961619316475464	4.30280404922603e-81	2.07528542098221e-76	Ptafr	human	PTAFR_Ptafr	Full Lung Dataset	no	no	no	no	no	no	no
DC Langerhans	SERP1	0.446965635550001	1.66498705535313	0.872	0.561475163673494	9.86591773259991e-36	4.75843078161026e-31	Serp1	human	SERP1_Serp1	Full Lung Dataset	no	no	no	no	no	no	no
DC Langerhans	RPL36	0.476559170235365	1.66129251782184	0.966	0.839930326145715	3.77816315896349e-15	1.82224587319968e-10	Rpl36	human	RPL36_Rpl36	Full Lung Dataset	no	no	no	no	no	no	no
DC Langerhans	RPL5	0.55906218938865	1.66087643710899	0.952	0.787014235089195	1.13873144710577e-25	5.49221564253586e-21	NA	human	RPL5_NA	Full Lung Dataset	no	no	no	no	no	no	no
DC Langerhans	DRAP1	0.462761085943269	1.65829809052415	0.74	0.350952009129677	4.6374607066816e-68	2.2366936734396e-63	Drap1	human	DRAP1_Drap1	Full Lung Dataset	no	no	no	no	no	no	no
DC Langerhans	PLEKHO1	0.272178827083107	1.65803431472918	0.394	0.110276893507118	2.56723952282225e-79	1.2382052942524e-74	Plekho1	human	PLEKHO1_Plekho1	Full Lung Dataset	no	no	no	no	no	no	no
DC Langerhans	PPA1	0.565934752647065	1.65216538310117	0.8	0.432998978917653	4.74124590152438e-56	2.28675031076422e-51	Ppa1	human	PPA1_Ppa1	Full Lung Dataset	no	no	no	no	no	no	no
DC Langerhans	SYK	0.420784207940464	1.6499767481789	0.602	0.224938434740825	1.04827378210088e-78	5.05592927845074e-74	Syk	human	SYK_Syk	Full Lung Dataset	no	no	no	no	no	no	no
DC Langerhans	FGR	0.290480296268988	1.64985633176133	0.522	0.173343744369031	1.49672785058695e-73	7.21886809616592e-69	Fgr	human	FGR_Fgr	Full Lung Dataset	no	no	no	no	no	no	no
DC Langerhans	STX11	0.381124658070607	1.64915793748036	0.536	0.181632530482311	1.91714822122412e-83	9.24659758578605e-79	Stx11	human	STX11_Stx11	Full Lung Dataset	no	no	no	no	no	no	no
DC Langerhans	FGD2	0.261349678650005	1.64790619032573	0.346	0.0924980479308067	2.54315271796207e-76	1.22658798740028e-71	Fgd2	human	FGD2_Fgd2	Full Lung Dataset	no	no	no	no	no	no	no
DC Langerhans	LPXN	0.433272635960772	1.64741289959219	0.576	0.207219652832002	2.60379748114922e-82	1.25583756313308e-77	Lpxn	human	LPXN_Lpxn	Full Lung Dataset	no	no	no	no	no	no	no
DC Langerhans	SNX3	0.421823121618943	1.64692989042024	0.848	0.516667667727791	1.5460487922183e-37	7.45674792974809e-33	Snx3	human	SNX3_Snx3	Full Lung Dataset	no	no	no	no	no	no	no
DC Langerhans	NACA	0.55554142456144	1.64610138283711	0.934	0.729052795963722	5.49200804391745e-30	2.64885039966183e-25	Naca	human	NACA_Naca	Full Lung Dataset	no	no	no	no	no	no	no
DC Langerhans	SIPA1L3	0.621759966797265	1.64367194416561	0.708	0.318637756021383	1.99642416085259e-79	9.62895337020813e-75	Sipa1l3	human	SIPA1L3_Sipa1l3	Full Lung Dataset	no	no	no	no	no	no	no
DC Langerhans	SH3TC1	0.32526452205109	1.64206585269527	0.448	0.135803952189321	1.18679111008776e-82	5.72401220306428e-78	Sh3tc1	human	SH3TC1_Sh3tc1	Full Lung Dataset	no	no	no	no	no	no	no
DC Langerhans	SEC14L1	0.482658410364613	1.63842245201815	0.714	0.326145714457325	1.7738774416763e-65	8.55558828894898e-61	Sec14l1	human	SEC14L1_Sec14l1	Full Lung Dataset	no	no	no	no	no	no	no
DC Langerhans	SH3BGRL	0.513889220345252	1.63839116622626	0.808	0.448855787134362	2.30075572749519e-54	1.1096774949282e-49	Sh3bgrl	human	SH3BGRL_Sh3bgrl	Full Lung Dataset	no	no	no	no	no	no	no
DC Langerhans	SNX10	0.249495599570573	1.63745764247163	0.524	0.17628686407592	2.91105468142671e-69	1.40403078339892e-64	Snx10	human	SNX10_Snx10	Full Lung Dataset	no	no	no	no	no	no	no
DC Langerhans	ATP6V0B	0.466461165462238	1.63579262069315	0.8	0.437023244639318	1.35751850563943e-52	6.54744750454952e-48	Atp6v0b	human	ATP6V0B_Atp6v0b	Full Lung Dataset	no	no	no	no	no	no	no
DC Langerhans	GPR65	0.325215247247846	1.63170386932133	0.434	0.13045828578293	4.47736780721964e-75	2.1594792671001e-70	Gpr65	human	GPR65_Gpr65	Full Lung Dataset	no	no	no	no	no	no	no
DC Langerhans	MOB1A	0.388890906077747	1.63076513454428	0.688	0.301159228782509	1.37377161478422e-68	6.62583787526578e-64	Mob1a	human	MOB1A_Mob1a	Full Lung Dataset	no	no	no	no	no	no	no
DC Langerhans	GCA	0.338984636839811	1.63045378930437	0.54	0.186858069553727	2.63185178624249e-81	1.26936843502261e-76	Gca	human	GCA_Gca	Full Lung Dataset	no	no	no	no	no	no	no
DC Langerhans	PFDN5	0.550899233500385	1.62878959188328	0.932	0.726229803591807	2.03603027888962e-33	9.81997763811253e-29	Pfdn5	human	PFDN5_Pfdn5	Full Lung Dataset	no	no	no	no	no	no	no
DC Langerhans	EIF1	0.613381406789788	1.62638795766979	0.962	0.829238993332933	2.40828718457357e-33	1.16154099199168e-28	Eif1	human	EIF1_Eif1	Full Lung Dataset	no	no	no	no	no	no	no
DC Langerhans	RPL7	0.526470079630401	1.62545705477161	0.954	0.799987987266502	1.9589224572892e-17	9.44807890375154e-13	NA	human	RPL7_NA	Full Lung Dataset	no	no	no	no	no	no	no
DC Langerhans	PHTF2	0.444069857473366	1.62525665225586	0.576	0.210883536548742	2.4244995639294e-82	1.16936038467879e-77	Phtf2	human	PHTF2_Phtf2	Full Lung Dataset	no	no	no	no	no	no	no
DC Langerhans	NPM1	0.523437210807952	1.62203332732188	0.886	0.603699921917232	4.80247226385932e-36	2.31628039758199e-31	NA	human	NPM1_NA	Full Lung Dataset	no	no	no	no	no	no	no
DC Langerhans	SUB1	0.411752868632211	1.61751257298959	0.878	0.586401585680822	5.09148269350185e-29	2.45567301790288e-24	Sub1	human	SUB1_Sub1	Full Lung Dataset	no	no	no	no	no	no	no
DC Langerhans	PPARD	0.448591901381079	1.61697598783211	0.576	0.212265000900955	7.00312262881341e-83	3.377676075103e-78	Ppard	human	PPARD_Ppard	Full Lung Dataset	no	no	no	no	no	no	no
DC Langerhans	LRRK1	0.364792725849532	1.61328464867354	0.47	0.150159168718842	1.73040880756933e-83	8.34593471978765e-79	Lrrk1	human	LRRK1_Lrrk1	Full Lung Dataset	no	no	no	no	no	no	no
DC Langerhans	ABHD12	0.473819516713239	1.61173293070834	0.584	0.218691813322121	5.36564096882989e-89	2.58790229567635e-84	Abhd12	human	ABHD12_Abhd12	Full Lung Dataset	no	no	no	no	no	no	no
DC Langerhans	SLC31A2	0.26920526734682	1.60959461949669	0.412	0.122950327346988	3.20036586293699e-75	1.54356845935314e-70	Slc31a2	human	SLC31A2_Slc31a2	Full Lung Dataset	no	no	no	no	no	no	no
DC Langerhans	SLC41A2	0.380620004561161	1.60813370994784	0.454	0.142771337617875	4.55425536960618e-83	2.19656290731476e-78	Slc41a2	human	SLC41A2_Slc41a2	Full Lung Dataset	no	no	no	no	no	no	no
DC Langerhans	RILPL2	0.564814821792078	1.60635428432583	0.712	0.331070935191303	1.74495616384115e-73	8.41609807382223e-69	Rilpl2	human	RILPL2_Rilpl2	Full Lung Dataset	no	no	no	no	no	no	no
DC Langerhans	FKBP5	0.687526648548805	1.6040168483576	0.842	0.516006967385429	1.74230431309762e-49	8.40330793250114e-45	Fkbp5	human	FKBP5_Fkbp5	Full Lung Dataset	no	no	no	no	no	no	no
DC Langerhans	TOMM7	0.231707308865179	1.60357982875874	0.922	0.70154363625443	7.84087629009781e-07	0.0378173304347707	Tomm7	human	TOMM7_Tomm7	Full Lung Dataset	no	no	no	no	no	no	no
DC Langerhans	DENND4A	0.634346491621847	1.60350199091367	0.838	0.508739263619437	2.42204899124222e-50	1.16817844896603e-45	Dennd4a	human	DENND4A_Dennd4a	Full Lung Dataset	no	no	no	no	no	no	no
DC Langerhans	PMAIP1	0.435917915809035	1.60257661948269	0.502	0.168718841972491	4.06000603558174e-80	1.95818151102143e-75	Pmaip1	human	PMAIP1_Pmaip1	Full Lung Dataset	no	no	no	no	no	no	no
DC Langerhans	AC004086.1	0.542119610868387	1.60146322150442	0.952	0.796804612889663	8.69542305290657e-23	4.19388949264737e-18	Rpl6	human	AC004086.1_Rpl6	Full Lung Dataset	no	no	no	no	no	no	no
DC Langerhans	TNFAIP8	0.493804289588347	1.60131643707836	0.666	0.286443630248063	3.18571606800817e-70	1.53650271676102e-65	Tnfaip8	human	TNFAIP8_Tnfaip8	Full Lung Dataset	no	no	no	no	no	no	no
DC Langerhans	RPL35A	0.58507606762004	1.60096979604211	0.964	0.84029070815064	2.3540048384995e-27	1.13536007365669e-22	Rpl35a	human	RPL35A_Rpl35a	Full Lung Dataset	no	no	no	no	no	no	no
DC Langerhans	SH3KBP1	0.4229289546787	1.60038212373696	0.754	0.381524415880834	5.96548412206146e-50	2.87721264691146e-45	Sh3kbp1	human	SH3KBP1_Sh3kbp1	Full Lung Dataset	no	no	no	no	no	no	no
DC Langerhans	FCGRT	0.50053087781594	1.59520624661252	0.764	0.395699441407892	1.40803897591403e-57	6.79111278473095e-53	Fcgrt	human	FCGRT Fcgrt	Full Lung Dataset	yes	no	no	no	no	no	no
DC Langerhans	HIF1A	0.584607330512643	1.59249430730648	0.682	0.303381584479548	4.83103559329631e-73	2.33005677700274e-68	Hif1a	human	HIF1A_Hif1a	Full Lung Dataset	no	no	no	no	no	no	no
DC Langerhans	TUBA1A	0.586532467145384	1.59092924510238	0.74	0.366448435341462	1.99573956647221e-62	9.6256515030521e-58	Tuba1a	human	TUBA1A_Tuba1a	Full Lung Dataset	no	no	no	no	no	no	no
DC Langerhans	RHOH	0.38112452626698	1.59062379478508	0.59	0.226620217430476	4.00656050497297e-60	1.93240419715352e-55	Rhoh	human	RHOH_Rhoh	Full Lung Dataset	no	no	no	no	no	no	no
DC Langerhans	GABARAPL2	0.461428027653931	1.5862856407476	0.784	0.425430956814223	2.38528792700562e-51	1.15044822007408e-46	Gabarapl2	human	GABARAPL2_Gabarapl2	Full Lung Dataset	no	no	no	no	no	no	no
DC Langerhans	IL10RA	0.272068627702668	1.58585452156916	0.436	0.136704907201634	2.8755968101007e-70	1.38692909747967e-65	Il10ra	human	IL10RA_Il10ra	Full Lung Dataset	no	no	no	no	no	no	no
DC Langerhans	LPCAT2	0.310039989029461	1.58358461653009	0.444	0.140849300258274	3.65658591254505e-76	1.7636079514796e-71	Lpcat2	human	LPCAT2_Lpcat2	Full Lung Dataset	no	no	no	no	no	no	no
DC Langerhans	ROCK1	0.420623713411892	1.58354266886004	0.796	0.443810439065409	5.47675482316616e-44	2.64149361876127e-39	Rock1	human	ROCK1_Rock1	Full Lung Dataset	no	no	no	no	no	no	no
DC Langerhans	RPS15A	0.747004453033937	1.5793614865303	0.944	0.773620037239474	3.10771514706946e-37	1.49888209258307e-32	Rps15a	human	RPS15A_Rps15a	Full Lung Dataset	no	no	no	no	no	no	no
DC Langerhans	CDKN1A	0.541429522757845	1.57341662327099	0.71	0.336236410595231	2.48284451386994e-64	1.19750073748461e-59	Cdkn1a	human	CDKN1A_Cdkn1a	Full Lung Dataset	no	no	no	no	no	no	no
DC Langerhans	IFNGR1	0.420012303093825	1.57109553984055	0.772	0.412277013634453	2.55953375813862e-46	1.23448872688784e-41	Ifngr1	human	IFNGR1_Ifngr1	Full Lung Dataset	no	no	no	no	no	no	no
DC Langerhans	CLIC2	0.333009760031716	1.56913390986515	0.464	0.152741906420806	7.66830494030527e-74	3.69850015575863e-69	NA	human	CLIC2_NA	Full Lung Dataset	no	no	no	no	no	no	no
DC Langerhans	UBE2D3	0.462271621350559	1.56878090166656	0.902	0.655174484954051	4.81521392993446e-33	2.32242583054669e-28	NA	human	UBE2D3_NA	Full Lung Dataset	no	no	no	no	no	no	no
DC Langerhans	MAML3	0.531436726065369	1.56823216862523	0.74	0.371734038080365	3.10084043436804e-57	1.49556634990005e-52	Maml3	human	MAML3_Maml3	Full Lung Dataset	no	no	no	no	no	no	no
DC Langerhans	PTPRE	0.458550064764992	1.5668908681491	0.696	0.322902276412998	1.98976968290266e-59	9.59685815760782e-55	Ptpre	human	PTPRE_Ptpre	Full Lung Dataset	yes	no	no	no	no	no	no
DC Langerhans	RNF166	0.212820266123916	1.56659197404978	0.33	0.0933389392756322	9.69566188531862e-65	4.67631468390802e-60	Rnf166	human	RNF166_Rnf166	Full Lung Dataset	no	no	no	no	no	no	no
DC Langerhans	STK38L	0.401231724937675	1.5664327392376	0.526	0.188059342903478	6.12509780074017e-77	2.95419592027499e-72	Stk38l	human	STK38L_Stk38l	Full Lung Dataset	no	no	no	no	no	no	no
DC Langerhans	VASP	0.446072117829389	1.56575923025073	0.652	0.281037900174185	1.74741105126901e-70	8.42793824137555e-66	Vasp	human	VASP_Vasp	Full Lung Dataset	no	no	no	no	no	no	no
DC Langerhans	RNF149	0.58459421369977	1.56537374698278	0.774	0.416421406691093	9.22512491995349e-59	4.44937000014277e-54	Rnf149	human	RNF149_Rnf149	Full Lung Dataset	no	no	no	no	no	no	no
DC Langerhans	AKR1B1	0.338072794999124	1.5595883570611	0.512	0.180671511802511	2.2971966879843e-75	1.10796093458171e-70	Akr1b3	human	AKR1B1_Akr1b3	Full Lung Dataset	no	no	no	no	no	no	no
DC Langerhans	FAM102B	0.366469723447601	1.55947739860007	0.444	0.143792419965163	1.44515599752412e-75	6.9701318916586e-71	Fam102b	human	FAM102B_Fam102b	Full Lung Dataset	no	no	no	no	no	no	no
DC Langerhans	KCNAB2	0.282017305878445	1.55938450825961	0.49	0.168058141630128	9.69665816603266e-67	4.67679520005921e-62	Kcnab2	human	KCNAB2_Kcnab2	Full Lung Dataset	no	no	no	no	no	no	no
DC Langerhans	TRABD	0.347323931014169	1.55853285440439	0.532	0.192984563637456	3.92368515552974e-76	1.89243258736355e-71	Trabd	human	TRABD_Trabd	Full Lung Dataset	no	no	no	no	no	no	no
DC Langerhans	AC120193.1	0.388082357913592	1.55396928394588	0.412	0.129076821430717	5.39118501655511e-76	2.6002224453347e-71	NA	human	AC120193.1_NA	Full Lung Dataset	no	no	no	no	no	no	no
DC Langerhans	WDFY4	0.206604041250837	1.55314852459092	0.362	0.107273710132741	1.76680724734817e-62	8.52148803468496e-58	Wdfy4	human	WDFY4_Wdfy4	Full Lung Dataset	no	no	no	no	no	no	no
DC Langerhans	OTULINL	0.242464721935558	1.55196952280883	0.408	0.127455102408553	3.80153841757455e-67	1.83351999418038e-62	Otulinl	human	OTULINL_Otulinl	Full Lung Dataset	no	no	no	no	no	no	no
DC Langerhans	BRK1	0.392436317150685	1.55082974522197	0.82	0.490299717700763	5.41499336693136e-35	2.61170545080466e-30	Brk1	human	BRK1_Brk1	Full Lung Dataset	no	no	no	no	no	no	no
DC Langerhans	TRPS1	0.464016358195761	1.54896059646761	0.658	0.289867259294853	1.50816948199391e-64	7.27405222860484e-60	Trps1	human	TRPS1_Trps1	Full Lung Dataset	no	no	no	no	no	no	no
DC Langerhans	ANKRD11	0.528613847397931	1.54756530627643	0.836	0.519070214427293	5.29273219222507e-45	2.55273766363207e-40	Ankrd11	human	ANKRD11_Ankrd11	Full Lung Dataset	no	no	no	no	no	no	no
DC Langerhans	S100A4	0.87886308052365	1.54553932383002	0.808	0.471920235449577	4.97906477907367e-48	2.40145273359502e-43	S100a4	human	S100A4_S100a4	Full Lung Dataset	no	no	no	no	no	no	no
DC Langerhans	EAF2	0.203004936455851	1.54455958369089	0.312	0.0883536548741666	9.54576964881549e-62	4.6040201593202e-57	Eaf2	human	EAF2_Eaf2	Full Lung Dataset	no	no	no	no	no	no	no
DC Langerhans	FOXN3	0.58591829947576	1.54396571587729	0.796	0.453600816865878	2.43733645242873e-56	1.1755517443709e-51	Foxn3	human	FOXN3_Foxn3	Full Lung Dataset	no	no	no	no	no	no	no
DC Langerhans	RASSF4	0.229045227372952	1.54339699787155	0.33	0.0953210403027209	2.75688630152541e-64	1.32967383208872e-59	Rassf4	human	RASSF4_Rassf4	Full Lung Dataset	no	no	no	no	no	no	no
DC Langerhans	LGALS1	0.729374761503134	1.54058569195631	0.822	0.496246020782029	5.11349574002404e-40	2.466290130371e-35	Lgals1	human	LGALS1_Lgals1	Full Lung Dataset	no	no	no	no	no	no	no
DC Langerhans	IKZF1	0.336202479410983	1.53954055340511	0.604	0.246321100366388	2.09854449700911e-53	1.01214899635246e-48	Ikzf1	human	IKZF1_Ikzf1	Full Lung Dataset	no	no	no	no	no	no	no
DC Langerhans	MXD1	0.454699583395222	1.5391641463852	0.554	0.210342963541354	2.65547058494132e-75	1.28076001782305e-70	Mxd1	human	MXD1_Mxd1	Full Lung Dataset	no	no	no	no	no	no	no
DC Langerhans	IL1B	0.380881294169291	1.53736372254774	0.336	0.0982040963421227	4.29008379374128e-66	2.06915031455936e-61	Il1b	human	IL1B_Il1b	Full Lung Dataset	no	no	no	no	no	no	no
DC Langerhans	SEC11A	0.452118776102908	1.53530318857858	0.81	0.47768634752838	6.61942324079804e-44	3.1926140232693e-39	Sec11a	human	SEC11A_Sec11a	Full Lung Dataset	no	no	no	no	no	no	no
DC Langerhans	FGD4	0.560067645017906	1.53528824330666	0.72	0.355937293531143	2.03128992887258e-63	9.79711445594536e-59	Fgd4	human	FGD4_Fgd4	Full Lung Dataset	no	no	no	no	no	no	no
DC Langerhans	FNBP1	0.44959923130613	1.53255298178215	0.798	0.459487056279656	6.36960005098283e-37	3.07212180058953e-32	Fnbp1	human	FNBP1_Fnbp1	Full Lung Dataset	no	no	no	no	no	no	no
DC Langerhans	NDRG2	0.330543252947019	1.53201181884564	0.442	0.146194966664665	6.17680944953153e-72	2.97913696560355e-67	Ndrg2	human	NDRG2_Ndrg2	Full Lung Dataset	no	no	no	no	no	no	no
DC Langerhans	CPB2-AS1	0.219439254609028	1.52878171136359	0.326	0.0950207219652832	9.06722201227227e-60	4.37321184873904e-55	NA	human	CPB2-AS1_NA	Full Lung Dataset	no	no	no	no	no	no	no
DC Langerhans	KDM6B	0.418339033732637	1.52762020442168	0.562	0.217730794642321	4.17860928760547e-73	2.01538504550499e-68	Kdm6b	human	KDM6B_Kdm6b	Full Lung Dataset	no	no	no	no	no	no	no
DC Langerhans	LINC02649	0.22601644580733	1.52753371916191	0.312	0.08973511922638	4.59119365120788e-59	2.21437860991407e-54	NA	human	LINC02649_NA	Full Lung Dataset	no	no	no	no	no	no	no
DC Langerhans	RUNX2	0.309468880728694	1.52354004617539	0.45	0.151360442068593	7.32458187286569e-67	3.53271908310185e-62	Runx2	human	RUNX2_Runx2	Full Lung Dataset	no	no	no	no	no	no	no
DC Langerhans	ABI3	0.221315251854471	1.52199744320558	0.33	0.0971830139948345	3.03569350195878e-60	1.46414533292974e-55	Abi3	human	ABI3_Abi3	Full Lung Dataset	no	no	no	no	no	no	no
DC Langerhans	RHBDF2	0.294206651364618	1.52168167547503	0.414	0.133701723827257	1.6081055839566e-67	7.75605404198109e-63	Rhbdf2	human	RHBDF2_Rhbdf2	Full Lung Dataset	no	no	no	no	no	no	no
DC Langerhans	ELF1	0.460250029627617	1.52146393970754	0.868	0.587963241035498	4.21135095086445e-32	2.03117667711143e-27	Elf1	human	ELF1_Elf1	Full Lung Dataset	no	no	no	no	no	no	no
DC Langerhans	MCF2L2	0.513244645439341	1.51986865693563	0.56	0.217670730974833	9.16236740589482e-75	4.41910142353713e-70	NA	human	MCF2L2_NA	Full Lung Dataset	no	no	no	no	no	no	no
DC Langerhans	USP32	0.440649670486032	1.51907394471798	0.662	0.299777764430296	1.80706318361927e-64	8.71564644091412e-60	NA	human	USP32_NA	Full Lung Dataset	no	no	no	no	no	no	no
DC Langerhans	FILIP1L	0.495602300124148	1.51844514819982	0.608	0.253408613129918	6.91163860508788e-69	3.33355241561994e-64	Filip1l	human	FILIP1L_Filip1l	Full Lung Dataset	no	no	no	no	no	no	no
DC Langerhans	BTG1	0.652164656725602	1.51798978130686	0.9	0.661601297375218	4.7003274475733e-34	2.26701493123908e-29	Btg1	human	BTG1_Btg1	Full Lung Dataset	no	no	no	no	no	no	no
DC Langerhans	PTPN6	0.354909634496943	1.51714211880537	0.564	0.22091416901916	4.72084585723251e-69	2.27691116540181e-64	Ptpn6	human	PTPN6_Ptpn6	Full Lung Dataset	no	no	no	no	no	no	no
DC Langerhans	PARVB	0.331761218117462	1.51714211880537	0.564	0.22091416901916	2.44413170219952e-61	1.17882916128785e-56	Parvb	human	PARVB_Parvb	Full Lung Dataset	no	no	no	no	no	no	no
DC Langerhans	NFE2L2	0.552068722393798	1.51398396558346	0.84	0.53474683164154	8.31860481029273e-45	4.01214628605229e-40	Nfe2l2	human	NFE2L2_Nfe2l2	Full Lung Dataset	no	no	no	no	no	no	no
DC Langerhans	COX4I1	0.48598223789267	1.51300050361331	0.914	0.698480389212565	2.86040730285465e-27	1.37960304623983e-22	Cox4i1	human	COX4I1_Cox4i1	Full Lung Dataset	no	no	no	no	no	no	no
DC Langerhans	JAZF1	0.433101538474386	1.51123421432454	0.644	0.285002102228362	2.42865135443811e-61	1.17136283475905e-56	Jazf1	human	JAZF1_Jazf1	Full Lung Dataset	no	no	no	no	no	no	no
DC Langerhans	OLR1	0.410942898763383	1.50977847285175	0.47	0.163853684906	9.93923198748294e-65	4.79379097988289e-60	Olr1	human	OLR1_Olr1	Full Lung Dataset	no	no	no	no	no	no	no
DC Langerhans	RASSF2	0.227325067692576	1.5081758282817	0.362	0.111658357859331	2.50711261717232e-59	1.20920548638838e-54	Rassf2	human	RASSF2_Rassf2	Full Lung Dataset	no	no	no	no	no	no	no
DC Langerhans	KLHL6	0.31579075323423	1.50775812373775	0.412	0.13436242416962	4.41943421536291e-67	2.13153731641169e-62	Klhl6	human	KLHL6_Klhl6	Full Lung Dataset	no	no	no	no	no	no	no
DC Langerhans	YBX1	0.53714622420331	1.50601606777975	0.89	0.64033875908463	9.92883207083204e-32	4.788774996083e-27	NA	human	YBX1_NA	Full Lung Dataset	no	no	no	no	no	no	no
DC Langerhans	TMEM14C	0.454721662519078	1.505627396405	0.708	0.349330290107514	2.59017948972955e-61	1.24926946969146e-56	Tmem14c	human	TMEM14C_Tmem14c	Full Lung Dataset	no	no	no	no	no	no	no
DC Langerhans	TMCC3	0.252732780258519	1.50411470018281	0.348	0.106132500450478	3.6505437372816e-61	1.76069374992829e-56	Tmcc3	human	TMCC3_Tmcc3	Full Lung Dataset	no	no	no	no	no	no	no
DC Langerhans	RPS5	0.524273824400447	1.5032355304628	0.942	0.780467295333053	1.47163446204758e-19	7.09784017390167e-15	Rps5	human	RPS5_Rps5	Full Lung Dataset	no	no	no	no	no	no	no
DC Langerhans	DOCK5	0.446873151285145	1.50272702264749	0.634	0.27797465313232	6.55196753622525e-63	3.1600794623968e-58	Dock5	human	DOCK5_Dock5	Full Lung Dataset	no	no	no	no	no	no	no
DC Langerhans	SRGAP1	0.527298909983279	1.49942685015539	0.598	0.249144092738303	7.37901034803587e-72	3.55897048096118e-67	Srgap1	human	SRGAP1_Srgap1	Full Lung Dataset	no	no	no	no	no	no	no
DC Langerhans	UVRAG	0.498017828716771	1.49841660958995	0.738	0.385728872604961	1.00137246499256e-53	4.82971953590562e-49	Uvrag	human	UVRAG_Uvrag	Full Lung Dataset	no	no	no	no	no	no	no
DC Langerhans	CAP1	0.430548150661304	1.4978483267769	0.78	0.441407892365908	1.15077565300989e-44	5.55030605203202e-40	Cap1	human	CAP1_Cap1	Full Lung Dataset	no	no	no	no	no	no	no
DC Langerhans	DOCK2	0.330499840363664	1.49728933649204	0.604	0.254249504474743	3.15806130764242e-54	1.52316454928902e-49	Dock2	human	DOCK2_Dock2	Full Lung Dataset	no	no	no	no	no	no	no
DC Langerhans	NR4A1	0.565688445740174	1.4966027266964	0.74	0.388611928644363	3.2781126972284e-52	1.58106653500023e-47	Nr4a1	human	NR4A1_Nr4a1	Full Lung Dataset	no	no	no	no	no	no	no
DC Langerhans	MBP	0.466068610501769	1.49567749626234	0.718	0.362784551624722	4.73975707394456e-54	2.2860322343342e-49	Mbp	human	MBP_Mbp	Full Lung Dataset	no	no	no	no	no	no	no
DC Langerhans	SYAP1	0.47936894542264	1.49560154570505	0.714	0.358279776563157	1.06004205106701e-58	5.11268881650129e-54	Syap1	human	SYAP1_Syap1	Full Lung Dataset	no	no	no	no	no	no	no
DC Langerhans	MYO9B	0.447022884492723	1.49507486308006	0.708	0.351732836807015	1.31636383338067e-53	6.34895440477829e-49	Myo9b	human	MYO9B_Myo9b	Full Lung Dataset	no	no	no	no	no	no	no
DC Langerhans	RPS8	0.503797808934252	1.49386114046701	0.962	0.847198029911706	2.70739374791519e-14	1.30580307855698e-09	NA	human	RPS8_NA	Full Lung Dataset	no	no	no	no	no	no	no
DC Langerhans	AP003086.2	0.314855445613094	1.49301118254571	0.472	0.16727731395279	6.03964875108497e-64	2.91298298913579e-59	NA	human	AP003086.2_NA	Full Lung Dataset	no	no	no	no	no	no	no
DC Langerhans	TMEM163	0.317588828936377	1.49228167492164	0.36	0.112379121869181	1.92743203804027e-62	9.29619746267202e-58	Tmem163	human	TMEM163_Tmem163	Full Lung Dataset	no	no	no	no	no	no	no
DC Langerhans	ST8SIA4	0.347976324315706	1.49219615549887	0.516	0.193344945642381	1.08122534062186e-64	5.21485794035331e-60	St8sia4	human	ST8SIA4_St8sia4	Full Lung Dataset	no	no	no	no	no	no	no
DC Langerhans	SAMHD1	0.448560975393909	1.49184906325508	0.682	0.325064568442549	7.49180512737014e-56	3.61337253098189e-51	Samhd1	human	SAMHD1_Samhd1	Full Lung Dataset	no	no	no	no	no	no	no
DC Langerhans	PLBD1	0.236536805064534	1.49056977740165	0.394	0.127815484413478	1.14436466302963e-62	5.51938520625821e-58	Plbd1	human	PLBD1_Plbd1	Full Lung Dataset	no	no	no	no	no	no	no
DC Langerhans	RPL23A	0.62768518693605	1.49005354678532	0.95	0.807796264039882	3.3672998972516e-27	1.62408241344342e-22	Rpl23a	human	RPL23A_Rpl23a	Full Lung Dataset	no	no	no	no	no	no	no
DC Langerhans	DPYD	0.467498308715866	1.48973183570671	0.83	0.52279416181152	2.40775544071579e-33	1.16128452661163e-28	Dpyd	human	DPYD_Dpyd	Full Lung Dataset	no	no	no	no	no	no	no
DC Langerhans	ACTB	0.968466925666724	1.4886843739491	0.94	0.776863475283801	2.2495251362921e-42	1.08496846848504e-37	Actb	human	ACTB_Actb	Full Lung Dataset	no	no	no	no	no	no	no
DC Langerhans	PREX1	0.292929266837777	1.4883117368685	0.522	0.197729593368971	3.59350265403584e-57	1.73318226506803e-52	Prex1	human	PREX1_Prex1	Full Lung Dataset	no	no	no	no	no	no	no
DC Langerhans	YPEL5	0.515016502101667	1.48699161626966	0.714	0.360261877590246	6.90184297570025e-64	3.32882788560999e-59	Ypel5	human	YPEL5_Ypel5	Full Lung Dataset	no	no	no	no	no	no	no
DC Langerhans	ZFAS1	0.476106756919052	1.48524858794454	0.838	0.538230524355817	2.41619440426338e-34	1.16535472312027e-29	NA	human	ZFAS1_NA	Full Lung Dataset	no	no	no	no	no	no	no
DC Langerhans	ARL6IP5	0.44672605906746	1.48524379861318	0.784	0.450297315154063	7.35616968321772e-44	3.54795419991274e-39	Arl6ip5	human	ARL6IP5_Arl6ip5	Full Lung Dataset	no	no	no	no	no	no	no
DC Langerhans	MEF2A	0.446228135330139	1.48459917262507	0.802	0.477626283860893	4.61876175008326e-38	2.22767497968266e-33	Mef2a	human	MEF2A_Mef2a	Full Lung Dataset	no	no	no	no	no	yes	no
DC Langerhans	HPS5	0.312226103920909	1.48346748276278	0.438	0.150279296053817	2.44828065202897e-68	1.18083024128009e-63	Hps5	human	HPS5_Hps5	Full Lung Dataset	no	no	no	no	no	no	no
DC Langerhans	AC114760.2	0.383865417067199	1.48236723970651	0.454	0.158868400504535	1.6258383440344e-63	7.84158091711231e-59	NA	human	AC114760.2_NA	Full Lung Dataset	no	no	no	no	no	no	no
DC Langerhans	BHLHE40	0.499888720138301	1.48143449626208	0.686	0.331431317196228	1.52065530448016e-60	7.33427259903828e-56	Bhlhe40	human	BHLHE40_Bhlhe40	Full Lung Dataset	no	no	no	no	no	no	no
DC Langerhans	RHOF	0.208978097440752	1.47648235903225	0.362	0.11484173223617	6.85979414051973e-57	3.30854731191407e-52	Rhof	human	RHOF_Rhof	Full Lung Dataset	no	no	no	no	no	no	no
DC Langerhans	TNFRSF1B	0.283580360401216	1.4747994454068	0.544	0.214367229263019	2.18438481321926e-52	1.05355063926378e-47	Tnfrsf1b	human	TNFRSF1B_Tnfrsf1b	Full Lung Dataset	no	no	no	no	no	no	no
DC Langerhans	LMBR1L	0.200522454277348	1.47128985380435	0.338	0.105051354435702	1.56653196549586e-56	7.55554032278307e-52	Lmbr1l	human	LMBR1L_Lmbr1l	Full Lung Dataset	no	no	no	no	no	no	no
DC Langerhans	CLEC2B	0.349259683505879	1.47074762886112	0.648	0.296954772058382	2.90795584467109e-48	1.40253618344331e-43	NA	human	CLEC2B_NA	Full Lung Dataset	no	no	no	no	no	no	no
DC Langerhans	CNDP2	0.382613545236825	1.46908097126742	0.578	0.239533905940297	4.45385367680839e-70	2.14813816686145e-65	Cndp2	human	CNDP2_Cndp2	Full Lung Dataset	no	no	no	no	no	no	no
DC Langerhans	CCNH	0.455089240012093	1.46769661129027	0.794	0.469517688750075	6.69011395076579e-38	3.22670885959385e-33	Ccnh	human	CCNH_Ccnh	Full Lung Dataset	no	no	no	no	no	no	no
DC Langerhans	LGALS9	0.322702250786039	1.46742691806738	0.47	0.169739924319779	3.97017414011203e-67	1.91485468951743e-62	NA	human	LGALS9_NA	Full Lung Dataset	no	no	no	no	no	no	no
DC Langerhans	TGFBI	0.272688978532161	1.4657072022596	0.438	0.152561715418343	4.19650709042006e-61	2.0240173347805e-56	Tgfbi	human	TGFBI_Tgfbi	Full Lung Dataset	no	no	no	no	no	no	no
DC Langerhans	GPR157	0.243076666892225	1.46558338662879	0.26	0.0751997116943961	5.07298471588308e-52	2.44675125831757e-47	Gpr157	human	GPR157_Gpr157	Full Lung Dataset	no	no	no	no	no	no	no
DC Langerhans	VOPP1	0.41746884541109	1.46528785218004	0.648	0.298095981740645	2.05042767190273e-58	9.88941770435406e-54	Vopp1	human	VOPP1_Vopp1	Full Lung Dataset	no	no	no	no	no	no	no
DC Langerhans	SH3BGRL3	0.70801926583505	1.46502147369752	0.848	0.561835545678419	5.48949534027979e-46	2.64763849757034e-41	Sh3bgrl3	human	SH3BGRL3_Sh3bgrl3	Full Lung Dataset	no	no	no	no	no	no	no
DC Langerhans	CMTM7	0.434264335182653	1.46356621304788	0.648	0.29845636374557	3.90040895846859e-62	1.88120624475899e-57	Cmtm7	human	CMTM7_Cmtm7	Full Lung Dataset	no	no	no	no	no	no	no
DC Langerhans	IL1RAP	0.397217964977392	1.46286439766417	0.484	0.178449156105472	2.58911245715782e-67	1.24875482921179e-62	Il1rap	human	IL1RAP_Il1rap	Full Lung Dataset	no	no	no	no	no	no	no
DC Langerhans	EIF3F	0.459171668525779	1.46187085568385	0.798	0.477085710853505	2.50894601778059e-41	1.21008975383576e-36	Eif3f	human	EIF3F_Eif3f	Full Lung Dataset	no	no	no	no	no	no	no
DC Langerhans	N4BP2L1	0.345146270681431	1.4608175558956	0.484	0.178749474442909	6.78160965313635e-64	3.27083815180419e-59	N4bp2l1	human	N4BP2L1_N4bp2l1	Full Lung Dataset	no	no	no	no	no	no	no
DC Langerhans	PHLDB3	0.208584188988781	1.45920662676721	0.288	0.0860712355096402	2.19036218218654e-53	1.05643358409039e-48	Phldb3	human	PHLDB3_Phldb3	Full Lung Dataset	no	no	no	no	no	no	no
DC Langerhans	GLA	0.301817561581591	1.45747268116432	0.428	0.148417322361703	2.14769030397612e-63	1.03585251051072e-58	Gla	human	GLA_Gla	Full Lung Dataset	no	no	no	no	no	no	no
DC Langerhans	AC010618.1	0.41084243405301	1.4568571634583	0.654	0.305423749174125	3.03863710617895e-61	1.46556506268117e-56	Pgls	human	AC010618.1_Pgls	Full Lung Dataset	no	no	no	no	no	no	no
DC Langerhans	NAMPT	0.599580314098818	1.45548418677027	0.81	0.497627485134242	1.63469625634912e-39	7.88430351399746e-35	Nampt	human	NAMPT Nampt	Full Lung Dataset	no	no	no	no	no	no	no
DC Langerhans	ARHGAP30	0.24870600800573	1.45355611723206	0.424	0.146855667007027	1.13954172003414e-58	5.49612366989667e-54	Arhgap30	human	ARHGAP30_Arhgap30	Full Lung Dataset	no	no	no	no	no	no	no
DC Langerhans	FERMT3	0.219238696099826	1.45218953571979	0.418	0.143972610967626	2.76635971851808e-56	1.33424295583846e-51	Fermt3	human	FERMT3_Fermt3	Full Lung Dataset	no	no	no	no	no	no	no
DC Langerhans	ATP1B3	0.861551724407659	1.4519456089539	0.792	0.470418643762388	1.17882287144712e-62	5.68558059127658e-58	Atp1b3	human	ATP1B3_Atp1b3	Full Lung Dataset	no	no	no	yes	no	no	no
DC Langerhans	MFSD1	0.324878305225538	1.45133514219602	0.562	0.231004865157067	2.10503589720462e-60	1.01527986358076e-55	Mfsd1	human	MFSD1_Mfsd1	Full Lung Dataset	no	no	no	no	no	no	no
DC Langerhans	RBM39	0.24180176525191	1.44903614672873	0.894	0.662622379722506	2.64777103585936e-10	1.27704644830533e-05	Rbm39	human	RBM39_Rbm39	Full Lung Dataset	no	no	no	no	no	no	no
DC Langerhans	APAF1	0.226634132396186	1.44647611577955	0.324	0.101507598053937	4.00546951011759e-56	1.93187799942481e-51	Apaf1	human	APAF1_Apaf1	Full Lung Dataset	no	no	no	no	no	no	no
DC Langerhans	INPP5D	0.312826517357647	1.44156929484155	0.558	0.229863655474803	1.79551585561719e-50	8.65995252322726e-46	Inpp5d	human	INPP5D_Inpp5d	Full Lung Dataset	no	no	no	no	no	no	no
DC Langerhans	TBC1D22A	0.458784574274883	1.4401193311891	0.724	0.382725689230584	1.19130067099971e-51	5.74576226629868e-47	Tbc1d22a	human	TBC1D22A_Tbc1d22a	Full Lung Dataset	no	no	no	no	no	no	no
DC Langerhans	POU2F2	0.223114168017679	1.43932381567024	0.332	0.105531863775602	1.53453556388072e-53	7.40121847815308e-49	Pou2f2	human	POU2F2_Pou2f2	Full Lung Dataset	no	no	no	no	no	no	no
DC Langerhans	DTNA	0.259903964282668	1.43811973324143	0.364	0.119706889302661	8.22400167497853e-56	3.9665182478589e-51	Dtna	human	DTNA_Dtna	Full Lung Dataset	no	no	no	no	no	no	no
DC Langerhans	TPM3	0.419559366203113	1.43736129478297	0.814	0.508679199951949	2.99171887095391e-34	1.44293592864978e-29	NA	human	TPM3_NA	Full Lung Dataset	no	no	no	no	no	no	no
DC Langerhans	CD109	0.347542878781609	1.43732026687469	0.396	0.13484293350952	1.51318100912123e-60	7.29822332509261e-56	Cd109	human	CD109_Cd109	Full Lung Dataset	no	no	no	no	no	no	no
DC Langerhans	ATP2B1-AS1	0.233104836060405	1.43468069311545	0.324	0.102588744068713	2.48134097407379e-54	1.19677556520553e-49	NA	human	ATP2B1-AS1_NA	Full Lung Dataset	no	no	no	no	no	no	no
DC Langerhans	ARPC1B	0.285872592338313	1.43248643218786	0.45	0.163433239233588	4.49791009672974e-60	2.16938701875372e-55	Arpc1b	human	ARPC1B_Arpc1b	Full Lung Dataset	no	no	no	no	no	no	no
DC Langerhans	SLC7A5	0.27527859948442	1.43240833112489	0.412	0.14337197429275	1.01787786962659e-55	4.90932675299602e-51	Slc7a5	human	SLC7A5_Slc7a5	Full Lung Dataset	no	no	no	no	no	no	no
DC Langerhans	VAMP8	0.397765179591444	1.42963666604284	0.794	0.479007748213106	2.9070864741235e-32	1.40211687733451e-27	Vamp8	human	VAMP8_Vamp8	Full Lung Dataset	no	no	no	no	no	no	no
DC Langerhans	CACUL1	0.354188706900964	1.42908537678954	0.56	0.233527539191543	7.18796759221313e-62	3.46682864940031e-57	Cacul1	human	CACUL1_Cacul1	Full Lung Dataset	no	no	no	no	no	no	no
DC Langerhans	PPP1R18	0.261905141505392	1.42780975435417	0.496	0.190942398942879	7.7082569823868e-55	3.71776942517498e-50	Ppp1r18	human	PPP1R18_Ppp1r18	Full Lung Dataset	no	no	no	no	no	no	no
DC Langerhans	CREB5	0.428962700797603	1.42771377820068	0.522	0.20751997116944	5.82928791024633e-61	2.81152385199091e-56	Creb5	human	CREB5_Creb5	Full Lung Dataset	no	no	no	no	no	no	no
DC Langerhans	CMTM3	0.212201303517833	1.42601366391163	0.368	0.122830200012013	3.09881054098236e-53	1.4945873120212e-48	Cmtm3	human	CMTM3_Cmtm3	Full Lung Dataset	no	no	no	no	no	no	no
DC Langerhans	ATP2B1	0.450120655466411	1.42275075662907	0.726	0.389212565319238	1.25614268681778e-45	6.05850179279084e-41	Atp2b1	human	ATP2B1_Atp2b1	Full Lung Dataset	no	no	no	no	no	no	no
DC Langerhans	PILRA	0.210551221104639	1.42097016737111	0.362	0.120607844314974	5.73164342572238e-53	2.76442894066016e-48	NA	human	PILRA_NA	Full Lung Dataset	no	no	no	no	no	no	no
DC Langerhans	RASSF3	0.391108336612975	1.41903255113435	0.572	0.244218872004325	4.11724668465591e-58	1.98578924847639e-53	Rassf3	human	RASSF3_Rassf3	Full Lung Dataset	no	no	no	no	no	no	no
DC Langerhans	H3F3B	0.448439709628985	1.41825520826646	0.954	0.831100967025047	3.03039521853045e-16	1.46158991784942e-11	H3f3b	human	H3F3B_H3f3b	Full Lung Dataset	no	no	no	no	no	no	no
DC Langerhans	GNA12	0.399157556938725	1.41566901035405	0.546	0.225899453420626	1.75715148989774e-62	8.47491735092581e-58	Gna12	human	GNA12_Gna12	Full Lung Dataset	no	no	no	no	no	no	no
DC Langerhans	CERS6	0.459836766665814	1.41522972843638	0.634	0.295873626043606	1.02722500932925e-55	4.9544089424959e-51	Cers6	human	CERS6_Cers6	Full Lung Dataset	no	no	no	no	no	no	no
DC Langerhans	PELI1	0.668165066426115	1.41448709473837	0.746	0.415880833683705	2.80923471845479e-54	1.35492199705793e-49	Peli1	human	PELI1_Peli1	Full Lung Dataset	no	no	no	no	no	no	no
DC Langerhans	PACSIN2	0.413337815576454	1.41346717925049	0.704	0.366088053336537	2.0041881249177e-46	9.66639974529054e-42	Pacsin2	human	PACSIN2_Pacsin2	Full Lung Dataset	no	no	no	no	no	no	no
DC Langerhans	NCKAP1L	0.220170158330219	1.41199605853378	0.43	0.15532464412277	4.59358293806735e-52	2.21553098685926e-47	Nckap1l	human	NCKAP1L_Nckap1l	Full Lung Dataset	no	no	no	no	no	no	no
DC Langerhans	UST	0.416847911513434	1.41167703141303	0.508	0.201033095080786	4.25046029412674e-62	2.05003950446027e-57	Ust	human	UST Ust	Full Lung Dataset	no	no	no	no	no	no	no
DC Langerhans	METRNL	0.231808793146968	1.41033594974368	0.378	0.129257012433179	8.98076700531293e-55	4.33151373433248e-50	Metrnl	human	METRNL_Metrnl	Full Lung Dataset	no	no	no	no	no	no	no
DC Langerhans	COX5A	0.333825547671722	1.40946537427648	0.772	0.451919034176227	7.52883122807592e-31	3.6312305896133e-26	NA	human	COX5A_NA	Full Lung Dataset	no	no	no	no	no	no	no
DC Langerhans	DUSP5	0.351892342651725	1.40894248074952	0.422	0.151480569403568	8.88316981460462e-61	4.28444163328195e-56	Dusp5	human	DUSP5_Dusp5	Full Lung Dataset	no	no	no	no	no	no	no
DC Langerhans	BHLHE41	0.204754145892407	1.40690712373896	0.264	0.0809057601057121	6.77778260418114e-48	3.26899232782261e-43	Bhlhe41	human	BHLHE41_Bhlhe41	Full Lung Dataset	no	no	no	no	no	no	no
DC Langerhans	RAP1A	0.361167652234837	1.40439254504108	0.798	0.491440927383026	4.29122058625281e-31	2.06969860095559e-26	Rap1a	human	RAP1A_Rap1a	Full Lung Dataset	no	no	no	no	no	no	no
DC Langerhans	SERPINB1	0.389069280158201	1.40356844235404	0.738	0.40843293891525	3.56760261587602e-38	1.72069041766316e-33	NA	human	SERPINB1_NA	Full Lung Dataset	no	no	no	no	no	no	no
DC Langerhans	MIS18BP1	0.417088147436721	1.40295703359383	0.558	0.23677097723587	1.18482169945518e-60	5.71451353864229e-56	Mis18bp1	human	MIS18BP1_Mis18bp1	Full Lung Dataset	no	no	no	no	no	no	no
DC Langerhans	CNPY3	0.325677929705784	1.40274645947147	0.568	0.244218872004325	2.45201918191073e-56	1.18263337162736e-51	Cnpy3	human	CNPY3_Cnpy3	Full Lung Dataset	no	no	no	no	no	no	no
DC Langerhans	UPP1	0.307309906144943	1.40146201342756	0.566	0.242957534987086	5.7207611951527e-52	2.7591803320341e-47	Upp1	human	UPP1_Upp1	Full Lung Dataset	no	no	no	no	no	no	no
DC Langerhans	TCOF1	0.32537884862073	1.40074178141231	0.388	0.135203315514445	2.79838707479852e-59	1.34969007004607e-54	Tcof1	human	TCOF1_Tcof1	Full Lung Dataset	no	no	no	no	no	no	no
DC Langerhans	SNCA	0.216636673279968	1.39718307902889	0.334	0.11045708450958	2.55625745334474e-51	1.2329085323227e-46	Snca	human	SNCA_Snca	Full Lung Dataset	no	no	no	no	no	no	no
DC Langerhans	TMA7	0.234581339570831	1.39442945624898	0.902	0.693435041143612	8.73686323218639e-08	0.00421387650551582	Tma7	human	TMA7_Tma7	Full Lung Dataset	no	no	no	no	no	no	no
DC Langerhans	HGSNAT	0.361541854086319	1.39280175122819	0.546	0.229923719142291	6.09065448999883e-59	2.93758356707134e-54	Hgsnat	human	HGSNAT Hgsnat	Full Lung Dataset	no	no	no	no	no	no	no
DC Langerhans	SLC2A3	0.392598250165652	1.39166321151377	0.716	0.384827917592648	3.06061445284853e-33	1.47616495675337e-28	NA	human	SLC2A3_NA	Full Lung Dataset	no	no	no	no	no	no	no
DC Langerhans	RPS20	0.536151756936558	1.39019626269816	0.93	0.765571505796144	6.5495846431875e-19	3.15893016925576e-14	NA	human	RPS20_NA	Full Lung Dataset	no	no	no	no	no	no	no
DC Langerhans	EIF3E	0.457779014681544	1.38917106969362	0.846	0.576671271547841	7.53242074981085e-34	3.63296185184127e-29	Eif3e	human	EIF3E_Eif3e	Full Lung Dataset	no	no	no	no	no	no	no
DC Langerhans	PDCL3	0.234371625353847	1.38910900362625	0.37	0.127815484413478	2.58559916157951e-55	1.24706033162141e-50	Pdcl3	human	PDCL3_Pdcl3	Full Lung Dataset	no	no	no	no	no	no	no
DC Langerhans	ZNF710	0.321572920905263	1.38782997186082	0.408	0.146855667007027	2.14742720857557e-58	1.03572561696808e-53	NA	human	ZNF710_NA	Full Lung Dataset	no	no	no	no	no	no	no
DC Langerhans	CCL3L1	0.203112499489519	1.38705777074981	0.208	0.0617454501771878	8.8718894847952e-38	4.27900101741157e-33	NA	human	CCL3L1_NA	Full Lung Dataset	no	no	no	no	no	no	no
DC Langerhans	RPS6KA3	0.427580304360724	1.38684558566389	0.716	0.385969127274911	7.50809125319685e-44	3.62122749232937e-39	Rps6ka3	human	RPS6KA3_Rps6ka3	Full Lung Dataset	no	no	no	no	no	no	no
DC Langerhans	EIF3K	0.420727708484032	1.386284988302	0.848	0.581115982941918	1.38490958565304e-29	6.67955742256318e-25	Eif3k	human	EIF3K_Eif3k	Full Lung Dataset	no	no	no	no	no	no	no
DC Langerhans	MCL1	0.467190702238384	1.38469660852045	0.814	0.52183314313172	5.13154756884737e-37	2.47499670793077e-32	Mcl1	human	MCL1_Mcl1	Full Lung Dataset	no	no	no	no	no	no	no
DC Langerhans	MGAT1	0.498210337501248	1.38230592138267	0.66	0.327286924139588	3.59265658805175e-59	1.73277419898324e-54	Mgat1	human	MGAT1_Mgat1	Full Lung Dataset	no	no	no	no	no	no	no
DC Langerhans	PTPN2	0.337355764232857	1.37585625544963	0.684	0.353114301159229	7.87463809189396e-42	3.79801669810137e-37	Ptpn2	human	PTPN2_Ptpn2	Full Lung Dataset	no	no	no	no	no	no	no
DC Langerhans	ADGRE5	0.452589468290019	1.37555372417813	0.7	0.370472701063127	4.41113807957256e-43	2.12753600715864e-38	Adgre5	human	ADGRE5_Adgre5	Full Lung Dataset	no	no	no	no	no	no	yes
DC Langerhans	HACD4	0.210977043885213	1.37410609414257	0.366	0.127575229743528	6.20207846104184e-52	2.99132446254509e-47	Hacd4	human	HACD4_Hacd4	Full Lung Dataset	no	no	no	no	no	no	no
DC Langerhans	APBB1IP	0.275295507983634	1.37254896105168	0.538	0.227821490780227	4.72205525264905e-46	2.27749446890516e-41	Apbb1ip	human	APBB1IP_Apbb1ip	Full Lung Dataset	no	no	no	no	no	no	no
DC Langerhans	PPIF	0.221450115437567	1.37210845500334	0.344	0.117484533605622	4.14185275408894e-53	1.99765700182464e-48	Ppif	human	PPIF_Ppif	Full Lung Dataset	no	no	no	no	no	no	no
DC Langerhans	B4GALT1	0.319661001537806	1.37210320031225	0.748	0.428794522193525	2.49003012182324e-31	1.20096642805657e-26	B4galt1	human	B4GALT1_B4galt1	Full Lung Dataset	no	no	no	no	no	no	no
DC Langerhans	UBXN1	0.324601527113274	1.36936902623156	0.738	0.41672172502853	3.55448711649587e-34	1.71436468115712e-29	Ubxn1	human	UBXN1_Ubxn1	Full Lung Dataset	no	no	no	no	no	no	no
DC Langerhans	SNHG6	0.315081696043586	1.36907521177162	0.804	0.50964021863175	1.32574663534411e-22	6.39420859692819e-18	NA	human	SNHG6_NA	Full Lung Dataset	no	no	no	no	no	no	no
DC Langerhans	SUSD6	0.338550070399147	1.36896067180016	0.634	0.305603940176587	2.29769384500946e-46	1.10820071838651e-41	Susd6	human	SUSD6_Susd6	Full Lung Dataset	no	no	no	no	no	no	no
DC Langerhans	ARHGAP31	0.325909052139821	1.36876826303838	0.552	0.238572887260496	3.22977940761616e-47	1.55775490608735e-42	Arhgap31	human	ARHGAP31_Arhgap31	Full Lung Dataset	no	no	no	no	no	no	no
DC Langerhans	PRCP	0.304505969764945	1.36862239730655	0.536	0.227100726770377	8.1626353328951e-52	3.93692064740864e-47	Prcp	human	PRCP_Prcp	Full Lung Dataset	no	no	no	no	yes	no	no
DC Langerhans	SERPINF1	0.255093618697244	1.36820351542587	0.514	0.212084809898492	5.13912268226859e-44	2.47865026088496e-39	Serpinf1	human	SERPINF1_Serpinf1	Full Lung Dataset	no	no	no	no	no	no	no
DC Langerhans	FAM129A	0.360844285889717	1.3676967637602	0.646	0.317016036999219	3.09809267615934e-42	1.49424107863841e-37	Fam129a	human	FAM129A_Fam129a	Full Lung Dataset	no	no	no	no	no	no	no
DC Langerhans	RPL23	0.605782420324258	1.36642196593069	0.918	0.738482791759265	7.78582547688445e-33	3.75518148575614e-28	Rpl23	human	RPL23_Rpl23	Full Lung Dataset	no	no	no	no	no	no	no
DC Langerhans	PPIA	0.400092778034894	1.36615394545298	0.898	0.69007147576431	9.06094793983827e-19	4.3701858008634e-14	NA	human	PPIA_NA	Full Lung Dataset	no	no	no	no	no	no	no
DC Langerhans	ZFAND3	0.342750124789938	1.3639656337813	0.866	0.621478767493543	3.75958784927467e-18	1.81328681558367e-13	Zfand3	human	ZFAND3_Zfand3	Full Lung Dataset	no	no	no	no	no	no	no
DC Langerhans	GNG7	0.308398327648657	1.3623872913824	0.504	0.206438825154664	7.33452430857515e-51	3.53751441926888e-46	Gng7	human	GNG7_Gng7	Full Lung Dataset	no	no	no	no	no	no	no
DC Langerhans	ZNF331	0.703660168477682	1.35859051057406	0.67	0.342543095681422	2.33674214699259e-54	1.127034104916e-49	NA	human	ZNF331_NA	Full Lung Dataset	no	no	no	no	no	no	no
DC Langerhans	RBM3	0.37988984826377	1.3576898929432	0.8	0.50621658958496	2.99113111571633e-28	1.44265244842115e-23	Rbm3	human	RBM3_Rbm3	Full Lung Dataset	no	no	no	no	no	no	no
DC Langerhans	RHOA	0.331668995668269	1.35638669654096	0.872	0.635473602018139	8.90710227836921e-17	4.29598449988025e-12	Rhoa	human	RHOA_Rhoa	Full Lung Dataset	no	no	no	no	no	no	no
DC Langerhans	ATP6V1B2	0.270399232254977	1.35628608874864	0.478	0.190882335275392	1.28698690125563e-52	6.20726652344603e-48	Atp6v1b2	human	ATP6V1B2_Atp6v1b2	Full Lung Dataset	no	no	no	no	no	no	no
DC Langerhans	SFMBT2	0.337325323812984	1.3543874929658	0.524	0.221214487356598	2.7388899520272e-51	1.32099401276224e-46	Sfmbt2	human	SFMBT2_Sfmbt2	Full Lung Dataset	no	no	no	no	no	no	no
DC Langerhans	EMP3	0.448364370592579	1.35227813541342	0.754	0.441528019700883	2.67688335136679e-35	1.29108760919771e-30	Emp3	human	EMP3_Emp3	Full Lung Dataset	no	no	no	no	no	no	no
DC Langerhans	PCNX2	0.257660112003553	1.34845399112228	0.366	0.13045828578293	8.97560438564723e-52	4.32902375124152e-47	Pcnx2	human	PCNX2_Pcnx2	Full Lung Dataset	no	no	no	no	no	no	no
DC Langerhans	AC018682.1	0.269013763390215	1.34828331538591	0.378	0.136404588864196	1.40198107470679e-49	6.76189492141832e-45	NA	human	AC018682.1_NA	Full Lung Dataset	no	no	no	no	no	no	no
DC Langerhans	GAB2	0.428541926337065	1.34662568726953	0.656	0.331251126193765	2.26695396622942e-46	1.09337456745211e-41	Gab2	human	GAB2_Gab2	Full Lung Dataset	no	no	no	no	no	no	no
DC Langerhans	CMIP	0.390596145320425	1.34444226817778	0.76	0.451498588503814	1.31081166498622e-33	6.32217574139502e-29	Cmip	human	CMIP_Cmip	Full Lung Dataset	no	no	no	no	no	no	no
DC Langerhans	RAC1	0.456738424175217	1.34214245425348	0.832	0.562916691693195	1.26157705968938e-30	6.08471231658783e-26	Rac1	human	RAC1_Rac1	Full Lung Dataset	no	no	no	no	no	no	no
DC Langerhans	ETHE1	0.297998252235816	1.34198401093346	0.502	0.20848098984924	7.44486271903506e-56	3.5907317380178e-51	Ethe1	human	ETHE1_Ethe1	Full Lung Dataset	no	no	no	no	no	no	no
DC Langerhans	LDHA	0.42730485742668	1.3418296900414	0.8	0.510180791639137	1.20620553767912e-30	5.81764992878016e-26	Ldha	human	LDHA_Ldha	Full Lung Dataset	no	no	no	no	no	no	no
DC Langerhans	USP15	0.348591878212594	1.34115957201917	0.756	0.446933749774761	3.81113675833432e-31	1.83814936991223e-26	Usp15	human	USP15_Usp15	Full Lung Dataset	no	no	no	no	no	no	no
DC Langerhans	MX2	0.202394251806836	1.34086411852644	0.3	0.100967025046549	3.8527700051035e-44	1.85822950116147e-39	NA	human	MX2_NA	Full Lung Dataset	no	no	no	no	no	no	no
DC Langerhans	CMAHP	0.420377299911135	1.34019782065124	0.636	0.31359240795243	1.30009488732726e-47	6.27048765106809e-43	NA	human	CMAHP_NA	Full Lung Dataset	no	no	no	no	no	no	no
DC Langerhans	BCL2L11	0.244714638595909	1.33696671362756	0.382	0.139768154243498	1.55220103763856e-49	7.48642082463454e-45	Bcl2l11	human	BCL2L11_Bcl2l11	Full Lung Dataset	no	no	no	no	no	no	no
DC Langerhans	RAB8B	0.360311326977042	1.33644126043987	0.654	0.331551444531203	1.58550412091279e-40	7.6470449255745e-36	Rab8b	human	RAB8B_Rab8b	Full Lung Dataset	no	no	no	no	no	no	no
DC Langerhans	UBAC2	0.328820938648094	1.3362539789379	0.646	0.323863295092798	1.00717772942927e-43	4.85771890681033e-39	Ubac2	human	UBAC2_Ubac2	Full Lung Dataset	no	no	no	no	no	no	no
DC Langerhans	EIF3M	0.347753686458805	1.33608222572571	0.696	0.37527779446213	7.78053876867776e-41	3.75263165352097e-36	Eif3m	human	EIF3M_Eif3m	Full Lung Dataset	no	no	no	no	no	no	no
DC Langerhans	SRGAP2C	0.279319870876221	1.33591103896242	0.394	0.146074839329689	9.87502499413199e-52	4.7628233049198e-47	NA	human	SRGAP2C_NA	Full Lung Dataset	no	no	no	no	no	no	no
DC Langerhans	M6PR	0.307482916008094	1.33514351856605	0.608	0.289627004624902	6.89288703838856e-47	3.32450834748518e-42	M6pr	human	M6PR_M6pr	Full Lung Dataset	no	no	no	no	no	no	no
DC Langerhans	MBOAT7	0.252903125909668	1.33497028667244	0.382	0.140008408913448	7.51277151864822e-53	3.62348483115922e-48	Mboat7	human	MBOAT7_Mboat7	Full Lung Dataset	no	no	no	no	no	no	no
DC Langerhans	UBE2D1	0.257469594537228	1.33407161882816	0.474	0.191843353955193	1.8958030466512e-51	9.14364767430339e-47	Ube2d1	human	UBE2D1_Ube2d1	Full Lung Dataset	no	no	no	no	no	no	no
DC Langerhans	ATG3	0.326184681676542	1.33271782557985	0.554	0.246681482371314	1.31892028047591e-53	6.36128440476337e-49	Atg3	human	ATG3_Atg3	Full Lung Dataset	no	no	no	no	no	no	no
DC Langerhans	LAMTOR1	0.323869485736009	1.33262428430807	0.702	0.382785752898072	1.30517215173467e-37	6.29497580503147e-33	Lamtor1	human	LAMTOR1_Lamtor1	Full Lung Dataset	no	no	no	no	no	no	no
DC Langerhans	ZYX	0.314735598205342	1.33188115309329	0.574	0.262237972250586	1.24790454458085e-47	6.0187684089679e-43	Zyx	human	ZYX_Zyx	Full Lung Dataset	no	no	no	no	no	no	no
DC Langerhans	LPAR6	0.251290888578567	1.33110486309596	0.394	0.146675476004565	9.53284890471179e-48	4.59778835523154e-43	Lpar6	human	LPAR6_Lpar6	Full Lung Dataset	no	no	no	no	no	no	no
DC Langerhans	ICAM3	0.217321377299096	1.33075886475738	0.402	0.15093999639618	1.77736440056131e-45	8.57240624034726e-41	NA	human	ICAM3_NA	Full Lung Dataset	no	no	no	no	no	no	no
DC Langerhans	SSR1	0.336039762831056	1.33019089651421	0.622	0.302961138807136	1.70542428180035e-48	8.22543185355127e-44	Ssr1	human	SSR1_Ssr1	Full Lung Dataset	no	no	no	no	no	no	no
DC Langerhans	ARID5A	0.240525745214128	1.32973633957196	0.484	0.198810739383747	6.25217123466195e-45	3.0154847081898e-40	Arid5a	human	ARID5A_Arid5a	Full Lung Dataset	no	no	no	no	no	no	no
DC Langerhans	PCBP1	0.381753305453506	1.32867863124645	0.804	0.519730914769656	3.18631303146867e-28	1.53679063820765e-23	Pcbp1	human	PCBP1_Pcbp1	Full Lung Dataset	no	no	no	no	no	no	no
DC Langerhans	CIB1	0.307807306249908	1.32821892988113	0.708	0.390654093338939	1.6803566170996e-35	8.10452799993309e-31	Cib1	human	CIB1_Cib1	Full Lung Dataset	no	no	no	no	no	no	no
DC Langerhans	KLF4	0.354778341383435	1.32803561556437	0.648	0.327587242477026	1.00753517415794e-39	4.85944289848118e-35	Klf4	human	KLF4_Klf4	Full Lung Dataset	no	yes	no	no	no	no	no
DC Langerhans	UCP2	0.313730670778235	1.32787597153299	0.554	0.247582437383627	4.26603824175818e-46	2.05755290438239e-41	Ucp2	human	UCP2_Ucp2	Full Lung Dataset	no	no	no	no	no	no	no
DC Langerhans	TGFB1	0.365626122496666	1.32759906603487	0.678	0.357859330890744	3.29610466982911e-40	1.58974424330528e-35	Tgfb1	human	TGFB1_Tgfb1	Full Lung Dataset	no	no	no	no	no	no	no
DC Langerhans	PRKCB	0.32835710414853	1.32681402743911	0.546	0.241816325304823	2.56489892413205e-42	1.23707640009813e-37	Prkcb	human	PRKCB_Prkcb	Full Lung Dataset	no	no	no	no	no	no	no
DC Langerhans	AP2S1	0.347263139201217	1.32642540600241	0.716	0.40038440747192	1.8091955988432e-36	8.72593129278065e-32	Ap2s1	human	AP2S1_Ap2s1	Full Lung Dataset	no	no	no	no	no	no	no
DC Langerhans	DDAH2	0.321310653468438	1.32169557505289	0.578	0.267403447654514	2.86079346686866e-47	1.37978929700542e-42	Ddah2	human	DDAH2_Ddah2	Full Lung Dataset	no	no	no	no	no	no	no
DC Langerhans	LACTB	0.253554835134276	1.32158300520965	0.45	0.179169920115322	5.99366119831997e-50	2.8908027325617e-45	Lactb	human	LACTB_Lactb	Full Lung Dataset	no	no	no	no	no	no	no
DC Langerhans	C12orf45	0.243082238628962	1.3204370479346	0.352	0.12679440206619	4.73171758994011e-50	2.28215471080402e-45	D10Wsu102e	human	C12orf45_D10Wsu102e	Full Lung Dataset	no	no	no	no	no	no	no
DC Langerhans	RPL39	0.423544204428097	1.31954386211118	0.888	0.677698360261878	3.84846031092489e-17	1.85615089256219e-12	Rpl39	human	RPL39_Rpl39	Full Lung Dataset	no	no	no	no	no	no	no
DC Langerhans	CSNK1D	0.275089382564617	1.31838428413991	0.596	0.282839810198811	6.62496933079232e-45	3.19528895793444e-40	Csnk1d	human	CSNK1D_Csnk1d	Full Lung Dataset	no	no	no	no	no	no	no
DC Langerhans	MED13L	0.375878573210731	1.3167419886448	0.836	0.57619076220794	7.74561136725714e-23	3.73578581854179e-18	Med13l	human	MED13L_Med13l	Full Lung Dataset	no	no	no	no	no	no	no
DC Langerhans	CD69	0.298457256946209	1.31625858188141	0.5	0.21142410955613	3.19414867550281e-39	1.54056984768176e-34	Cd69	human	CD69_Cd69	Full Lung Dataset	no	no	no	no	no	no	no
DC Langerhans	ATG16L2	0.20431796678764	1.31435849006811	0.39	0.146675476004565	5.81733216499406e-46	2.80575747649829e-41	Atg16l2	human	ATG16L2_Atg16l2	Full Lung Dataset	no	no	no	no	no	no	no
DC Langerhans	CDC37	0.295479612030241	1.31368280753008	0.716	0.403447654513785	5.51361134715146e-32	2.65926988884462e-27	Cdc37	human	CDC37_Cdc37	Full Lung Dataset	no	no	no	no	no	no	no
DC Langerhans	ATAD2B	0.333842243061572	1.31111304446273	0.59	0.279296053817046	1.25754683725082e-46	6.06527415074445e-42	Atad2b	human	ATAD2B_Atad2b	Full Lung Dataset	no	no	no	no	no	no	no
DC Langerhans	HOOK3	0.349388428836336	1.31099088543577	0.594	0.282659619196348	2.3162817945069e-48	1.11716587230862e-43	Hook3	human	HOOK3_Hook3	Full Lung Dataset	no	no	no	no	no	no	no
DC Langerhans	DRAM2	0.265157926210863	1.30789406903884	0.492	0.20751997116944	1.06705308470159e-49	5.14650373282423e-45	Dram2	human	DRAM2_Dram2	Full Lung Dataset	no	no	no	no	no	no	no
DC Langerhans	FCHSD2	0.406100568778568	1.30759280461255	0.742	0.436903117304343	2.66349499782777e-32	1.28463027240231e-27	Fchsd2	human	FCHSD2_Fchsd2	Full Lung Dataset	no	no	no	no	no	no	no
DC Langerhans	H2AFV	0.282521555555298	1.30706316778249	0.692	0.377680341161631	3.96923238385297e-32	1.91440047105613e-27	H2afv	human	H2AFV_H2afv	Full Lung Dataset	no	no	no	no	no	no	no
DC Langerhans	CAPZB	0.278993041794506	1.30692572639137	0.822	0.554447714577452	2.03316467579274e-17	9.80615654781595e-13	Capzb	human	CAPZB_Capzb	Full Lung Dataset	no	no	no	no	no	no	no
DC Langerhans	TPI1	0.339820884995145	1.30647678891269	0.824	0.557931407291729	8.80477011801819e-21	4.24662867562136e-16	Tpi1	human	TPI1_Tpi1	Full Lung Dataset	no	no	no	no	no	no	no
DC Langerhans	RCC2	0.228476650090324	1.30638082152286	0.364	0.134302360502132	1.23219029853728e-48	5.94297702887517e-44	Rcc2	human	RCC2_Rcc2	Full Lung Dataset	no	no	no	no	no	no	no
DC Langerhans	IQGAP2	0.326393511573355	1.30405082069124	0.626	0.312150879932729	3.0164010825166e-37	1.45484040610858e-32	Iqgap2	human	IQGAP2_Iqgap2	Full Lung Dataset	no	no	no	no	no	no	no
DC Langerhans	CYTH1	0.31458808232044	1.30263352310121	0.728	0.420565799747733	4.15367632182999e-30	2.00335962678182e-25	Cyth1	human	CYTH1_Cyth1	Full Lung Dataset	no	no	no	no	no	no	no
DC Langerhans	HNRNPC	0.253737454793497	1.30197272678756	0.85	0.605201513604421	8.81854356333074e-13	4.25327174603005e-08	NA	human	HNRNPC_NA	Full Lung Dataset	no	no	no	no	no	no	no
DC Langerhans	DBNL	0.293967355423497	1.30034208915173	0.534	0.237852123250646	2.18343994669538e-49	1.05309492069065e-44	Dbnl	human	DBNL_Dbnl	Full Lung Dataset	no	no	no	no	no	no	no
DC Langerhans	C1QC	0.418097595616496	1.30015978922625	0.402	0.154904198450357	6.05983853771252e-47	2.92272072512413e-42	C1qc	human	C1QC_C1qc	Full Lung Dataset	no	no	no	no	no	no	no
DC Langerhans	CAPZA1	0.299626275731527	1.29876972836409	0.744	0.441648147035858	4.83353123363866e-29	2.33126044929626e-24	4933400A11Rik	human	CAPZA1_4933400A11Rik	Full Lung Dataset	no	no	no	no	no	no	no
DC Langerhans	VAV1	0.208420412695373	1.29696522087717	0.37	0.138446753558772	1.56733547136809e-43	7.55941571195546e-39	Vav1	human	VAV1_Vav1	Full Lung Dataset	no	no	no	no	no	no	no
DC Langerhans	ZFP36	0.595480401162361	1.29591524728791	0.874	0.653432638596913	1.11821488903414e-26	5.39326223130058e-22	Zfp36	human	ZFP36_Zfp36	Full Lung Dataset	no	no	no	no	no	no	no
DC Langerhans	RPL36AL	0.282082143463484	1.29536546535458	0.896	0.700522553907142	1.28589037846593e-10	6.20197788437904e-06	NA	human	RPL36AL_NA	Full Lung Dataset	no	no	no	no	no	no	no
DC Langerhans	ADPGK	0.226504062567043	1.29124945847766	0.486	0.206318697819689	5.2988604749724e-45	2.55569339568394e-40	Adpgk	human	ADPGK_Adpgk	Full Lung Dataset	no	no	no	no	no	no	no
DC Langerhans	SSR3	0.311627186712338	1.28923662450781	0.68	0.368850982040963	1.19432782935257e-36	5.76036255375037e-32	Ssr3	human	SSR3_Ssr3	Full Lung Dataset	no	no	no	no	no	no	no
DC Langerhans	MTMR14	0.225396049385185	1.28720565221126	0.41	0.161030692534086	6.79181420578409e-47	3.27575990959172e-42	Mtmr14	human	MTMR14_Mtmr14	Full Lung Dataset	no	no	no	no	no	no	no
DC Langerhans	RAB32	0.289576965647783	1.28717246024413	0.446	0.181872785152261	6.70692793980857e-49	3.23481841464907e-44	NA	human	RAB32_NA	Full Lung Dataset	no	no	no	no	no	no	no
DC Langerhans	CTSZ	0.330555217911589	1.28595357808708	0.604	0.296354135383507	6.96459848626341e-43	3.35909549590971e-38	Ctsz	human	CTSZ_Ctsz	Full Lung Dataset	no	no	no	no	no	no	no
DC Langerhans	FLT1	0.294651196975128	1.28538809169582	0.39	0.150339359721305	2.88026583863929e-41	1.38918101663412e-36	Flt1	human	FLT1_Flt1	Full Lung Dataset	no	no	yes	no	no	no	no
DC Langerhans	SMARCA2	0.419687609196994	1.28388295650437	0.676	0.365847798666587	9.3938331895102e-44	4.53073968563267e-39	Smarca2	human	SMARCA2_Smarca2	Full Lung Dataset	no	no	no	no	no	no	no
DC Langerhans	SMDT1	0.318544564402489	1.2810138679945	0.726	0.423388792119647	9.60982536225651e-31	4.63491487046994e-26	Smdt1	human	SMDT1_Smdt1	Full Lung Dataset	no	no	no	no	no	no	no
DC Langerhans	HMGA1	0.291990566590805	1.28004742593554	0.498	0.216169139287645	1.41011936459401e-48	6.80114670737335e-44	NA	human	HMGA1_NA	Full Lung Dataset	no	no	no	no	no	no	no
DC Langerhans	CEP170	0.252249018829686	1.27936122151102	0.504	0.220373596011772	9.49305910489364e-44	4.57859733688125e-39	Cep170	human	CEP170_Cep170	Full Lung Dataset	no	no	no	no	no	no	no
DC Langerhans	EIF3G	0.294820691776383	1.27889654711589	0.732	0.431317196228002	2.62050936066521e-28	1.26389786974244e-23	Eif3g	human	EIF3G_Eif3g	Full Lung Dataset	no	no	no	no	no	no	no
DC Langerhans	CEP68	0.232770377590986	1.27788571344981	0.39	0.151300378401105	4.69431648825426e-45	2.26411578544991e-40	Cep68	human	CEP68_Cep68	Full Lung Dataset	no	no	no	no	no	no	no
DC Langerhans	DDX5	0.319524829676853	1.27717855782797	0.92	0.760225839389753	1.36228994553928e-12	6.57046063633052e-08	Ddx5	human	DDX5_Ddx5	Full Lung Dataset	no	no	no	no	no	no	no
DC Langerhans	PON2	0.282156211730031	1.27589656433519	0.558	0.260496125893447	1.78906789869569e-42	8.62885338219917e-38	Pon2	human	PON2_Pon2	Full Lung Dataset	no	no	no	no	no	no	no
DC Langerhans	ACTR3	0.350709838210659	1.27382783215528	0.756	0.463631449336296	5.32501729248404e-30	2.56830909033798e-25	Actr3	human	ACTR3_Actr3	Full Lung Dataset	no	no	no	no	no	no	no
DC Langerhans	CDC42	0.357604862683405	1.27315213652776	0.806	0.536728932668629	2.12725327163955e-25	1.02599552544447e-20	Cdc42	human	CDC42_Cdc42	Full Lung Dataset	no	no	no	no	no	no	no
DC Langerhans	VMO1	0.202425380824055	1.27243621490662	0.318	0.115682623580996	1.57028723944887e-40	7.57365238458584e-36	Vmo1	human	VMO1_Vmo1	Full Lung Dataset	no	no	no	no	no	no	no
DC Langerhans	DUSP2	0.328974599690363	1.27053761232265	0.464	0.195507237671932	1.91412215685029e-43	9.23200257470462e-39	Dusp2	human	DUSP2_Dusp2	Full Lung Dataset	no	no	no	no	no	no	no
DC Langerhans	GTF3A	0.295564382837693	1.26950143858271	0.614	0.308667187218452	6.31628984872505e-41	3.04640975693858e-36	Gtf3a	human	GTF3A_Gtf3a	Full Lung Dataset	no	no	no	no	no	no	no
DC Langerhans	SLC25A3	0.296609305660626	1.26946727658215	0.814	0.550483512523275	2.61763625916208e-17	1.26251214415646e-12	Slc25a3	human	SLC25A3_Slc25a3	Full Lung Dataset	no	no	no	no	no	no	no
DC Langerhans	CDK2AP1	0.261169488065596	1.26863479723377	0.404	0.160189801189261	2.66038511135626e-49	1.28313034305824e-44	NA	human	CDK2AP1_NA	Full Lung Dataset	no	no	no	no	no	no	no
DC Langerhans	CNN2	0.30141944977896	1.26780631413036	0.558	0.262057781248123	3.30115032563673e-44	1.59217781355785e-39	Cnn2	human	CNN2_Cnn2	Full Lung Dataset	no	no	no	no	no	no	no
DC Langerhans	ST3GAL6	0.223332458744453	1.26656168901697	0.36	0.136945161871584	6.99800294812041e-44	3.37520680190795e-39	St3gal6	human	ST3GAL6_St3gal6	Full Lung Dataset	no	no	no	no	no	no	no
DC Langerhans	TMEM131	0.372205592009165	1.26256120304799	0.58	0.280797645504234	6.10149990706785e-48	2.94281442017789e-43	Tmem131	human	TMEM131_Tmem131	Full Lung Dataset	no	no	no	no	no	no	no
DC Langerhans	PHF20	0.372139450704185	1.26024284601207	0.736	0.440927383026008	3.9421136501946e-32	1.90132083462536e-27	Phf20	human	PHF20_Phf20	Full Lung Dataset	no	no	no	no	no	no	no
DC Langerhans	AC016739.1	0.350106523416958	1.25938894534417	0.81	0.546519310469097	1.01718218002672e-19	4.90597137248687e-15	NA	human	AC016739.1_NA	Full Lung Dataset	no	no	no	no	no	no	no
DC Langerhans	CDC123	0.318627968222615	1.25913398822738	0.514	0.230884737822091	6.12287040128756e-49	2.953121623245e-44	Cdc123	human	CDC123_Cdc123	Full Lung Dataset	no	no	no	no	no	no	no
DC Langerhans	H3F3A	0.318582543098195	1.25629976724762	0.554	0.26115682623581	6.0152297121918e-46	2.90120544248723e-41	H3f3a	human	H3F3A_H3f3a	Full Lung Dataset	no	no	no	no	no	no	no
DC Langerhans	BIN1	0.201918018060827	1.25436427025445	0.366	0.141510000600637	1.8461800546525e-41	8.90431102159446e-37	Bin1	human	BIN1_Bin1	Full Lung Dataset	no	no	no	no	no	no	no
DC Langerhans	PKM	0.354616720863182	1.2536784243248	0.772	0.490720163373176	1.6400661896538e-25	7.91020323931923e-21	Pkm	human	PKM_Pkm	Full Lung Dataset	no	no	no	no	no	no	no
DC Langerhans	RPL37A	0.422095286591573	1.25286456976442	0.95	0.841972490840291	5.13073921675764e-11	2.47460683163438e-06	Rpl37a	human	RPL37A_Rpl37a	Full Lung Dataset	no	no	no	no	no	no	no
DC Langerhans	MIR155HG	0.284747335888336	1.25116906245048	0.286	0.103009189741126	3.71949462820317e-38	1.79394945412867e-33	NA	human	MIR155HG_NA	Full Lung Dataset	no	no	no	no	no	no	no
DC Langerhans	SEC61B	0.218380898655486	1.24954403265541	0.814	0.555408733257253	5.75350208264424e-12	2.77497158948014e-07	NA	human	SEC61B_NA	Full Lung Dataset	no	no	no	no	no	no	no
DC Langerhans	SEMA4D	0.222808292844386	1.24935536517188	0.4	0.160550183194186	7.95814834838051e-41	3.8382945299074e-36	Sema4d	human	SEMA4D_Sema4d	Full Lung Dataset	no	no	no	no	no	no	no
DC Langerhans	SMCO4	0.254556202271861	1.24762612767417	0.422	0.173403808036519	2.6046169743979e-46	1.25623281292185e-41	Smco4	human	SMCO4_Smco4	Full Lung Dataset	no	no	no	no	no	no	no
DC Langerhans	ADAMTSL4-AS1	0.35992855523224	1.24652087583593	0.658	0.355817166196168	4.17269228341542e-35	2.01253121521409e-30	NA	human	ADAMTSL4-AS1_NA	Full Lung Dataset	no	no	no	no	no	no	no
DC Langerhans	BAX	0.287073053857311	1.24610311660846	0.636	0.334194245900655	6.12103817852775e-36	2.95223792388572e-31	Bax	human	BAX_Bax	Full Lung Dataset	no	no	no	no	no	no	no
DC Langerhans	NPC2	0.391176165951876	1.24591433953121	0.778	0.501231305183494	3.28423097349946e-26	1.58401744082852e-21	Npc2	human	NPC2_Npc2	Full Lung Dataset	no	no	no	no	no	no	no
DC Langerhans	TEX14	0.432018522973822	1.24479055964326	0.572	0.277794462129858	9.37002162333109e-44	4.51925512914882e-39	Tex14	human	TEX14_Tex14	Full Lung Dataset	no	no	no	no	no	no	no
DC Langerhans	RASGEF1B	0.26670717306838	1.24239698108326	0.572	0.278274971469758	1.00160313596676e-36	4.83083208508127e-32	Rasgef1b	human	RASGEF1B_Rasgef1b	Full Lung Dataset	no	no	no	no	no	no	no
DC Langerhans	VPS29	0.300921680813151	1.24086492395048	0.69	0.39113460267884	1.71684733289831e-32	8.28052637130185e-28	Vps29	human	VPS29_Vps29	Full Lung Dataset	no	no	no	no	no	no	no
DC Langerhans	GNAI2	0.241907782609445	1.24015608089262	0.67	0.369691873385789	6.17643749478936e-27	2.97895756811186e-22	Gnai2	human	GNAI2_Gnai2	Full Lung Dataset	no	yes	no	no	no	no	no
DC Langerhans	ATP5MC3	0.204876842446371	1.2401078860379	0.76	0.47744609285843	1.3563614287301e-15	6.54186680690816e-11	Atp5g3	human	ATP5MC3_Atp5g3	Full Lung Dataset	no	no	no	no	no	no	no
DC Langerhans	RPS23P8	0.422329863377405	1.23951059477124	0.706	0.409634212265001	3.62113445244771e-36	1.74650935776006e-31	NA	human	RPS23P8_NA	Full Lung Dataset	no	no	no	no	no	no	no
DC Langerhans	FYB1	0.202372826109805	1.23811816488196	0.476	0.20848098984924	1.23125782592142e-34	5.93847962020162e-30	Fyb	human	FYB1_Fyb	Full Lung Dataset	no	no	no	no	no	no	no
DC Langerhans	IRAK2	0.23395764817967	1.23591106152088	0.384	0.153462670430657	6.07378675523221e-40	2.92944808991605e-35	Irak2	human	IRAK2_Irak2	Full Lung Dataset	no	no	no	no	no	no	no
DC Langerhans	TRIR	0.21622431266963	1.23575358722192	0.792	0.524415880833684	7.24856670330456e-14	3.49605620667082e-09	Trir	human	TRIR_Trir	Full Lung Dataset	no	no	no	no	no	no	no
DC Langerhans	ANP32B	0.311358445488233	1.23550750528271	0.71	0.415280197008829	4.77886546465813e-29	2.30489460225926e-24	Anp32b	human	ANP32B_Anp32b	Full Lung Dataset	no	no	no	no	no	no	no
DC Langerhans	DNAJB6	0.339211524824376	1.23502339679333	0.746	0.460027629287044	2.0564420688474e-29	9.91842574225788e-25	Dnajb6	human	DNAJB6_Dnajb6	Full Lung Dataset	no	no	no	no	no	no	no
DC Langerhans	ST14	0.200029873930142	1.2349169424775	0.36	0.140729172923299	2.47596490331005e-41	1.19418263251547e-36	St14	human	ST14_St14	Full Lung Dataset	no	no	no	no	no	no	no
DC Langerhans	CHD1	0.338519571822682	1.23135767627046	0.68	0.382425370893147	4.3301585369845e-34	2.08847876397299e-29	Chd1	human	CHD1_Chd1	Full Lung Dataset	no	no	no	no	no	no	no
DC Langerhans	UQCRB	0.295111941507087	1.22998977460753	0.874	0.668208300798847	4.96872203634074e-12	2.3964643253475e-07	Uqcrb	human	UQCRB_Uqcrb	Full Lung Dataset	no	no	no	no	no	no	no
DC Langerhans	DNAJC4	0.234191984191851	1.22899460774036	0.404	0.165595531263139	2.91933174585849e-44	1.40802289434501e-39	Dnajc4	human	DNAJC4_Dnajc4	Full Lung Dataset	no	no	no	no	no	no	no
DC Langerhans	STX7	0.260683102670885	1.22495121346245	0.514	0.23701123190582	1.94371708749023e-41	9.37474188467414e-37	Stx7	human	STX7_Stx7	Full Lung Dataset	no	no	no	no	no	no	no
DC Langerhans	UBE2D2	0.214084680171924	1.22491000661217	0.774	0.500750795843594	2.81430654676809e-15	1.35736819057172e-10	Ube2d2a	human	UBE2D2_Ube2d2a	Full Lung Dataset	no	no	no	no	no	no	no
DC Langerhans	KMT2E	0.272164163066282	1.22346144396416	0.826	0.581656555949306	1.12157914332435e-15	5.40948836616767e-11	Kmt2e	human	KMT2E_Kmt2e	Full Lung Dataset	no	no	no	no	no	no	no
DC Langerhans	NUP98	0.323489250626352	1.22306260980739	0.65	0.353114301159229	1.82290215559143e-35	8.79203938663304e-31	Nup98	human	NUP98_Nup98	Full Lung Dataset	no	no	no	no	no	no	no
DC Langerhans	UQCRH	0.244639547336834	1.2229917479947	0.814	0.561955673013394	4.30894897535648e-13	2.07824918030418e-08	NA	human	UQCRH_NA	Full Lung Dataset	no	no	no	no	no	no	no
DC Langerhans	RAB11FIP1	0.260986533270898	1.22298942325925	0.688	0.393176767373416	1.87437839236291e-24	9.04031442420554e-20	Rab11fip1	human	RAB11FIP1_Rab11fip1	Full Lung Dataset	no	no	no	no	no	no	no
DC Langerhans	RHEB	0.312382409154437	1.22253788023298	0.7	0.406811219893087	1.2911846657985e-30	6.22751276161277e-26	Rheb	human	RHEB_Rheb	Full Lung Dataset	no	no	no	no	no	no	no
DC Langerhans	PEA15	0.280182693801847	1.22226892874165	0.45	0.194245900654694	4.52516319435709e-44	2.18253146027037e-39	Pea15a	human	PEA15_Pea15a	Full Lung Dataset	no	no	no	no	no	no	no
DC Langerhans	SUMO3	0.270538042221167	1.21995306425853	0.606	0.312090816265241	9.25404985731805e-37	4.46332078668307e-32	NA	human	SUMO3_NA	Full Lung Dataset	no	no	no	no	no	no	no
DC Langerhans	POMP	0.246244533675268	1.21798138192142	0.8	0.541053516727731	4.26343992455052e-15	2.05629971000996e-10	Pomp	human	POMP_Pomp	Full Lung Dataset	no	no	no	no	no	no	no
DC Langerhans	CDC42SE1	0.233644453694174	1.21774628379253	0.554	0.268664784671752	3.38816479410875e-37	1.63414576184659e-32	Cdc42se1	human	CDC42SE1_Cdc42se1	Full Lung Dataset	no	no	no	no	no	no	no
DC Langerhans	COX7C	0.274487883657999	1.21740450272939	0.896	0.716619616793801	1.65014677205456e-07	0.00795882289629634	Cox7c	human	COX7C_Cox7c	Full Lung Dataset	no	no	no	no	no	no	no
DC Langerhans	PRKAG2	0.315914730532305	1.21708451883063	0.566	0.278455162472221	3.21012721925376e-40	1.54827645911828e-35	Prkag2	human	PRKAG2_Prkag2	Full Lung Dataset	no	no	no	no	no	no	no
DC Langerhans	PTK2B	0.315455178520908	1.21441482853884	0.546	0.263018799927924	2.87057644863251e-40	1.38450772693995e-35	Ptk2b	human	PTK2B_Ptk2b	Full Lung Dataset	no	no	no	no	no	no	no
DC Langerhans	AC090498.1	0.318295983461832	1.21266108055724	0.86	0.644903597813682	1.52398066746212e-10	7.35031115723657e-06	NA	human	AC090498.1_NA	Full Lung Dataset	no	no	no	no	no	no	no
DC Langerhans	SCO2	0.228312076224253	1.21207084791406	0.384	0.156585981140008	8.39052651984104e-43	4.04683484578453e-38	Sco2	human	SCO2_Sco2	Full Lung Dataset	no	no	no	no	no	no	no
DC Langerhans	MPC2	0.28000743834735	1.21193146179889	0.57	0.282779746531323	9.30251927092413e-40	4.48669806955942e-35	Mpc2	human	MPC2_Mpc2	Full Lung Dataset	no	no	no	no	no	no	no
DC Langerhans	PRKCE	0.414637740514796	1.20981823186426	0.738	0.455943299897892	3.1985338017739e-31	1.54268483793357e-26	Prkce	human	PRKCE_Prkce	Full Lung Dataset	no	no	no	no	no	no	no
DC Langerhans	AP001324.1	0.290006473293149	1.20725483676007	0.764	0.491140609045588	3.74269932557163e-18	1.80514131171645e-13	NA	human	AP001324.1_NA	Full Lung Dataset	no	no	no	no	no	no	no
DC Langerhans	NBDY	0.308622796189643	1.20713735061621	0.63	0.337137365607544	8.15062898131398e-38	3.93112986397755e-33	NA	human	NBDY_NA	Full Lung Dataset	no	no	no	no	no	no	no
DC Langerhans	SNHG29	0.310990264851483	1.20519168982571	0.854	0.635413538350652	4.30290405887625e-12	2.0753336566366e-07	NA	human	SNHG29_NA	Full Lung Dataset	no	no	no	no	no	no	no
DC Langerhans	AGO2	0.345420347506606	1.20479232880349	0.586	0.29773559973572	6.85947536832611e-42	3.30839356489737e-37	Ago2	human	AGO2_Ago2	Full Lung Dataset	no	no	no	no	no	no	no
DC Langerhans	OXA1L	0.274564961714639	1.20267428750852	0.51	0.238152441588083	4.67488148215011e-43	2.25474208765582e-38	Oxa1l	human	OXA1L_Oxa1l	Full Lung Dataset	no	no	no	no	no	no	no
DC Langerhans	DISC1	0.225164135079149	1.20242790977616	0.4	0.166976995615352	8.28217155744793e-39	3.99457416387271e-34	Disc1	human	DISC1_Disc1	Full Lung Dataset	no	no	no	no	no	no	no
DC Langerhans	C1QA	0.482177785042168	1.20014095362755	0.42	0.179109856447835	6.35705441744433e-41	3.06607091607757e-36	C1qa	human	C1QA_C1qa	Full Lung Dataset	no	no	no	no	no	no	no
DC Langerhans	NABP1	0.248956040891863	1.1949200949931	0.432	0.187218451558652	1.68885743283934e-39	8.14552828432741e-35	Nabp1	human	NABP1_Nabp1	Full Lung Dataset	no	no	no	no	no	no	no
DC Langerhans	VAV3	0.234038709971482	1.19418265049091	0.512	0.24115562496246	1.47238333251553e-32	7.10145205105565e-28	Vav3	human	VAV3_Vav3	Full Lung Dataset	no	no	no	no	no	yes	no
DC Langerhans	AC023424.3	0.223466019459481	1.19185831916775	0.402	0.169619796984804	4.32517859454392e-37	2.08607688793448e-32	NA	human	AC023424.3_NA	Full Lung Dataset	no	no	no	no	no	no	no
DC Langerhans	ENY2	0.248494021860988	1.19155521227739	0.704	0.418944080725569	1.49277163640718e-24	7.19978687955546e-20	Eny2	human	ENY2_Eny2	Full Lung Dataset	no	no	no	no	no	no	no
DC Langerhans	GRINA	0.245339957233995	1.18997393830911	0.584	0.299117064087933	9.73889584797731e-34	4.69716685643794e-29	Grina	human	GRINA_Grina	Full Lung Dataset	no	no	no	no	no	no	no
DC Langerhans	COPS3	0.228438456388634	1.18978964790933	0.406	0.172262598354256	1.51425900559378e-41	7.30342260987937e-37	Cops3	human	COPS3_Cops3	Full Lung Dataset	no	no	no	no	no	no	no
DC Langerhans	LINC00513	0.39217143801053	1.18924423485828	0.676	0.388071355636975	3.36178637646529e-32	1.62142318723297e-27	NA	human	LINC00513_NA	Full Lung Dataset	no	no	no	no	no	no	no
DC Langerhans	LAMTOR2	0.275620115601476	1.18708751290915	0.592	0.306685086191363	1.47081553861696e-37	7.09389042430347e-33	Lamtor2	human	LAMTOR2_Lamtor2	Full Lung Dataset	no	no	no	no	no	no	no
DC Langerhans	GPX4	0.346209952373433	1.18573010498542	0.798	0.545978737461709	5.55500108872147e-20	2.67923257510125e-15	Gpx4	human	GPX4_Gpx4	Full Lung Dataset	no	no	no	no	no	no	no
DC Langerhans	PTPN18	0.231508815919962	1.18516373483434	0.406	0.172923298696618	3.95595532740164e-41	1.90799681395908e-36	Ptpn18	human	PTPN18_Ptpn18	Full Lung Dataset	no	no	no	no	no	no	no
DC Langerhans	FLOT1	0.289748687612429	1.18503789655068	0.634	0.345966724728212	1.00465995289059e-32	4.84557541878658e-28	Flot1	human	FLOT1_Flot1	Full Lung Dataset	no	no	no	no	no	no	no
DC Langerhans	IER5	0.246010585478083	1.18435024333033	0.426	0.185116223196588	4.67302388287693e-40	2.25384614895037e-35	Ier5	human	IER5_Ier5	Full Lung Dataset	no	no	no	no	no	no	no
DC Langerhans	LINC02256	0.255687633724406	1.18344746984567	0.498	0.232986966184155	6.62818684141406e-38	3.19684079548242e-33	NA	human	LINC02256_NA	Full Lung Dataset	no	no	no	no	no	no	no
DC Langerhans	AC007384.1	0.207930750626556	1.18206501299189	0.398	0.168658778305003	2.98535898343799e-34	1.43986849130198e-29	NA	human	AC007384.1_NA	Full Lung Dataset	no	no	no	no	no	no	no
DC Langerhans	ACTG1	0.399162645070893	1.18145360702995	0.908	0.749954952249384	6.25379347798297e-12	3.01626713236596e-07	Actg1	human	ACTG1_Actg1	Full Lung Dataset	no	no	no	no	no	no	no
DC Langerhans	CEBPD	0.403132944013013	1.18055020378773	0.698	0.414679560333954	8.76551092169142e-29	4.22769357264099e-24	Cebpd	human	CEBPD_Cebpd	Full Lung Dataset	no	no	no	no	yes	no	no
DC Langerhans	GSTK1	0.277870771795102	1.18042634246974	0.682	0.39672052375518	9.24222076234888e-28	4.45761549588849e-23	Gstk1	human	GSTK1_Gstk1	Full Lung Dataset	no	no	no	no	no	no	no
DC Langerhans	GAS5	0.28061562287855	1.18017442248605	0.814	0.572466814823713	1.16693148055701e-13	5.62822722387450e-09	NA	human	GAS5_NA	Full Lung Dataset	no	no	no	no	no	no	no
DC Langerhans	HEXB	0.284907346837383	1.17747113076201	0.582	0.300018019100246	3.28727775234322e-36	1.58548693273266e-31	Hexb	human	HEXB_Hexb	Full Lung Dataset	no	no	no	no	no	no	no
DC Langerhans	OSTF1	0.237931523355739	1.17732731067751	0.608	0.323142531082948	2.35786017415489e-30	1.13721954059665e-25	Ostf1	human	OSTF1_Ostf1	Full Lung Dataset	no	no	no	no	no	no	no
DC Langerhans	UBL3	0.300657030998028	1.17572590080639	0.59	0.307345786533726	1.15898502468272e-36	5.5899006725472e-32	Ubl3	human	UBL3_Ubl3	Full Lung Dataset	no	no	no	no	no	no	no
DC Langerhans	CPQ	0.285325492218977	1.17462526318923	0.572	0.292089614991891	1.048971409142e-35	5.05929400343276e-31	Cpq	human	CPQ_Cpq	Full Lung Dataset	no	no	no	no	no	no	no
DC Langerhans	ACAA1	0.206442892330017	1.17458610878116	0.44	0.195387110336957	9.44163550695752e-39	4.55379522136068e-34	NA	human	ACAA1_NA	Full Lung Dataset	no	no	no	no	no	no	no
DC Langerhans	ACSL1	0.334059448801717	1.17274254581833	0.528	0.257132560514145	1.96472697122757e-38	9.47607465492769e-34	Acsl1	human	ACSL1_Acsl1	Full Lung Dataset	no	no	no	no	no	no	no
DC Langerhans	CFLAR	0.344173810902349	1.17126401827315	0.772	0.511322001321401	2.52223639941055e-23	1.2164998377997e-18	Cflar	human	CFLAR_Cflar	Full Lung Dataset	no	no	yes	no	no	no	no
DC Langerhans	BANP	0.207189676931952	1.17080275385828	0.382	0.160970628866599	7.47030974001775e-36	3.60300509070796e-31	Banp	human	BANP_Banp	Full Lung Dataset	no	no	no	no	no	no	no
DC Langerhans	TPK1	0.298198739310951	1.16888848350143	0.48	0.222896270046249	3.87313285903548e-40	1.8680507092414e-35	Tpk1	human	TPK1_Tpk1	Full Lung Dataset	no	no	no	no	no	no	no
DC Langerhans	PLP2	0.353274149174003	1.16674834362581	0.644	0.360021622920295	1.14055374462695e-34	5.50100476571022e-30	NA	human	PLP2_NA	Full Lung Dataset	no	no	no	no	no	no	no
DC Langerhans	SLC39A10	0.228893762996888	1.166046556785	0.386	0.163913748573488	7.64970244949801e-38	3.68952798841739e-33	Slc39a10	human	SLC39A10_Slc39a10	Full Lung Dataset	no	no	no	no	no	no	no
DC Langerhans	DOCK4	0.40692123788421	1.16541542172792	0.728	0.454321580875728	5.15048964134474e-26	2.48413265891698e-21	Dock4	human	DOCK4_Dock4	Full Lung Dataset	no	no	no	no	no	no	no
DC Langerhans	ZEB2	0.275838708423031	1.16520904601042	0.654	0.370532764730614	1.57905808877768e-21	7.61595506798363e-17	Zeb2	human	ZEB2_Zeb2	Full Lung Dataset	no	no	no	no	no	no	no
DC Langerhans	INPP5F	0.210306242155642	1.16517181721463	0.296	0.116103069253409	8.3002928809402e-35	4.00331425940627e-30	Inpp5f	human	INPP5F_Inpp5f	Full Lung Dataset	no	no	no	no	no	no	no
DC Langerhans	SMCHD1	0.237425998242093	1.16504925940839	0.75	0.482731695597333	1.75882942428769e-17	8.48301019628194e-13	Smchd1	human	SMCHD1_Smchd1	Full Lung Dataset	no	no	no	no	no	no	no
DC Langerhans	MAT2A	0.271662922225122	1.16317825973693	0.52	0.25286804012253	7.36083604999782e-38	3.55020483527445e-33	Mat2a	human	MAT2A_Mat2a	Full Lung Dataset	no	no	no	no	no	no	no
DC Langerhans	PABPC4	0.310922441202967	1.16282997942833	0.618	0.335635773920356	4.80553819172432e-35	2.31775912525056e-30	Pabpc4	human	PABPC4_Pabpc4	Full Lung Dataset	no	no	no	no	no	no	no
DC Langerhans	PGK1	0.277285032522289	1.16268393808563	0.742	0.47282119046189	2.59931449834759e-21	1.25367537569802e-16	Pgk1	human	PGK1_Pgk1	Full Lung Dataset	no	no	no	no	no	no	no
DC Langerhans	PTRHD1	0.256943912869704	1.16162195910039	0.48	0.224157607063487	4.15365748805797e-40	2.00335054306524e-35	Ptrhd1	human	PTRHD1_Ptrhd1	Full Lung Dataset	no	no	no	no	no	no	no
DC Langerhans	BORCS5	0.317992001704146	1.16120373121925	0.418	0.183674695176888	1.45719906875701e-40	7.02821682852193e-36	Borcs5	human	BORCS5_Borcs5	Full Lung Dataset	no	no	no	no	no	no	no
DC Langerhans	TMEM184C	0.200688630966738	1.15792486856287	0.294	0.115862814583458	1.35556565102663e-33	6.53802869146654e-29	Tmem184c	human	TMEM184C_Tmem184c	Full Lung Dataset	no	no	no	no	no	no	no
DC Langerhans	SPAG9	0.346120218277485	1.15708961919691	0.71	0.434440506937354	8.92606981027302e-29	4.30513273019278e-24	Spag9	human	SPAG9_Spag9	Full Lung Dataset	no	no	no	no	no	no	no
DC Langerhans	ERP29	0.314949245532228	1.1563707379098	0.704	0.427533185176287	1.72047958891013e-27	8.29804510527245e-23	Erp29	human	ERP29_Erp29	Full Lung Dataset	no	no	no	no	no	no	no
DC Langerhans	CYCS	0.292479040650312	1.15629131398573	0.712	0.437023244639318	1.28442884228094e-23	6.19492874920518e-19	NA	human	CYCS_NA	Full Lung Dataset	no	no	no	no	no	no	no
DC Langerhans	LRMDA	0.248958946784639	1.15517631880443	0.73	0.459366928944681	4.84538517305307e-18	2.33697772281523e-13	Lrmda	human	LRMDA_Lrmda	Full Lung Dataset	no	no	no	no	yes	no	no
DC Langerhans	TRA2B	0.293855614418584	1.15500160101967	0.76	0.498708631149018	1.78213982728025e-21	8.59543860095536e-17	Tra2b	human	TRA2B_Tra2b	Full Lung Dataset	no	no	no	no	no	no	no
DC Langerhans	UBE2E1	0.297677893639374	1.15492801871236	0.646	0.364766652651811	1.60098275274945e-30	7.72169991478588e-26	Ube2e1	human	UBE2E1_Ube2e1	Full Lung Dataset	no	no	no	no	no	no	no
DC Langerhans	MYO5A	0.228790038682895	1.15330337804976	0.47	0.218691813322121	4.19877978134229e-35	2.0251134763392e-30	Myo5a	human	MYO5A_Myo5a	Full Lung Dataset	no	no	no	no	no	no	no
DC Langerhans	CTSC	0.23878009866513	1.15170039004264	0.638	0.357498948885819	6.58425929810898e-25	3.17565410207094e-20	Ctsc	human	CTSC_Ctsc	Full Lung Dataset	no	no	no	no	no	no	no
DC Langerhans	PRDX6	0.292917982846413	1.15015852976467	0.742	0.475944501171242	1.74671146138098e-20	8.42456404938659e-16	NA	human	PRDX6_NA	Full Lung Dataset	no	no	no	no	no	no	no
DC Langerhans	KDM2A	0.3122648551332	1.14896003098688	0.698	0.422367709772359	3.35208130533216e-27	1.61674233437475e-22	Kdm2a	human	KDM2A_Kdm2a	Full Lung Dataset	no	no	no	no	no	no	no
DC Langerhans	ERCC1	0.257557697175923	1.14766718407009	0.562	0.289266622619977	1.39304233962437e-34	6.71878250824232e-30	Ercc1	human	ERCC1_Ercc1	Full Lung Dataset	no	no	no	no	no	no	no
DC Langerhans	SP110	0.238914085104125	1.14747919186579	0.458	0.211544236891105	1.55035892644696e-35	7.47753613814633e-31	NA	human	SP110_NA	Full Lung Dataset	no	no	no	no	no	no	no
DC Langerhans	PRMT2	0.278749427421655	1.14708139501884	0.626	0.346807616073037	4.65026862838945e-31	2.24287106215852e-26	Prmt2	human	PRMT2_Prmt2	Full Lung Dataset	no	no	no	no	no	no	no
DC Langerhans	RTRAF	0.261281434306844	1.14697391182818	0.668	0.389512883656676	3.91435230244342e-26	1.88793125899149e-21	Rtraf	human	RTRAF_Rtraf	Full Lung Dataset	no	no	no	no	no	no	no
DC Langerhans	CLNS1A	0.27841022527267	1.14689352129496	0.542	0.27310949606583	6.28497779037656e-38	3.03130763807652e-33	Clns1a	human	CLNS1A_Clns1a	Full Lung Dataset	no	no	no	no	no	no	no
DC Langerhans	ATP6V0D1	0.237330709065492	1.1450773020559	0.582	0.306865277193825	4.10390504002823e-32	1.97935443985602e-27	Atp6v0d1	human	ATP6V0D1_Atp6v0d1	Full Lung Dataset	no	no	no	no	no	no	no
DC Langerhans	TCTN3	0.288794802661257	1.14459673821555	0.332	0.136764970869121	2.38251674650437e-38	1.14911165200652e-33	Tctn3	human	TCTN3_Tctn3	Full Lung Dataset	no	no	no	no	no	no	no
DC Langerhans	ID2	0.399706565603357	1.14231081714839	0.718	0.447714577452099	3.82588347912942e-25	1.84526186081891e-20	Id2	human	ID2_Id2	Full Lung Dataset	no	no	no	no	no	no	no
DC Langerhans	TGFBR1	0.204006924908142	1.14217903751029	0.382	0.164874767253288	2.67919623089738e-34	1.29220313412411e-29	Tgfbr1	human	TGFBR1_Tgfbr1	Full Lung Dataset	no	no	no	no	no	no	no
DC Langerhans	VPS35	0.25280351101972	1.14158888642034	0.548	0.278995735479608	9.9054930717773e-35	4.77751836344891e-30	Vps35	human	VPS35_Vps35	Full Lung Dataset	no	no	no	no	no	no	no
DC Langerhans	DLEU2	0.309603015467282	1.13909197383463	0.67	0.393537149378341	8.86253438948659e-27	4.27448896139328e-22	NA	human	DLEU2_NA	Full Lung Dataset	no	no	no	no	no	no	no
DC Langerhans	FMN1	0.256606532889224	1.13715756737514	0.454	0.210583218211304	1.27959851908277e-34	6.1716316173881e-30	Fmn1	human	FMN1_Fmn1	Full Lung Dataset	no	no	no	no	no	no	no
DC Langerhans	NOP53	0.236123735945333	1.13639559321107	0.8	0.561234909003544	1.44080024545264e-11	6.94912366384261e-07	Nop53	human	NOP53_Nop53	Full Lung Dataset	no	no	no	no	no	no	no
DC Langerhans	ACOT9	0.211012862832377	1.13635019325065	0.442	0.202774941437924	3.64318408469605e-35	1.75714411588975e-30	NA	human	ACOT9_NA	Full Lung Dataset	no	no	no	no	no	no	no
DC Langerhans	EEF2	0.274888813499536	1.13512585705774	0.876	0.692774340801249	7.48595868301155e-10	3.6105527324033e-05	Eef2	human	EEF2_Eef2	Full Lung Dataset	no	no	no	no	no	no	no
DC Langerhans	EIF3D	0.22936636578596	1.13276002176581	0.644	0.367889963361163	1.905268165041e-25	9.18929888680927e-21	Eif3d	human	EIF3D_Eif3d	Full Lung Dataset	no	no	no	no	no	no	no
DC Langerhans	ABL2	0.273813130970326	1.1324223424169	0.518	0.257192624181633	5.72038826922666e-35	2.75900046613071e-30	Abl2	human	ABL2_Abl2	Full Lung Dataset	no	no	no	no	no	no	no
DC Langerhans	TNFRSF10B	0.276620243333455	1.1322046822521	0.476	0.226500090095501	7.11607280824905e-37	3.4321530761466e-32	NA	human	TNFRSF10B_NA	Full Lung Dataset	no	no	no	no	no	no	no
DC Langerhans	KLF6	0.345028628568316	1.13036000153453	0.85	0.645384107153583	3.62013517822815e-13	1.74602739781122e-08	Klf6	human	KLF6_Klf6	Full Lung Dataset	no	no	no	no	no	no	no
DC Langerhans	MCTP1	0.229287039902921	1.12729230966417	0.57	0.300258273770196	2.66358359127661e-28	1.28467300190862e-23	Mctp1	human	MCTP1_Mctp1	Full Lung Dataset	no	no	no	no	no	no	no
DC Langerhans	NCOA4	0.225095015087424	1.12582353261622	0.504	0.247882755721064	1.38888544044411e-34	6.69873336780599e-30	Ncoa4	human	NCOA4_Ncoa4	Full Lung Dataset	no	no	no	no	no	no	no
DC Langerhans	SH3BP4	0.212284415493611	1.12539247924732	0.318	0.131599495465193	9.38162842728144e-34	4.52485320676211e-29	Sh3bp4	human	SH3BP4_Sh3bp4	Full Lung Dataset	no	no	no	no	no	no	no
DC Langerhans	OSBPL3	0.234779175871129	1.12529706424363	0.458	0.215268184275332	1.5522694705161e-34	7.48675088324619e-30	Osbpl3	human	OSBPL3_Osbpl3	Full Lung Dataset	no	no	no	no	no	no	no
DC Langerhans	VSIR	0.310490546826754	1.12521592287195	0.524	0.263198990930386	1.40518702786975e-35	6.7773575541186e-31	Vsir	human	VSIR_Vsir	Full Lung Dataset	no	no	no	no	no	no	no
DC Langerhans	TBC1D9	0.231924256145617	1.12393404570548	0.45	0.210102708871404	1.46342105260978e-34	7.05822607884224e-30	Tbc1d9	human	TBC1D9_Tbc1d9	Full Lung Dataset	no	no	no	no	no	no	no
DC Langerhans	QKI	0.238793945011734	1.12376888229431	0.76	0.506516907922398	2.96447868446155e-15	1.42979771430265e-10	Qk	human	QKI_Qk	Full Lung Dataset	no	no	no	no	no	no	no
DC Langerhans	ATP6AP1	0.216638966985892	1.12340540664775	0.546	0.281037900174185	8.13175066847665e-32	3.92202466491297e-27	Atp6ap1	human	ATP6AP1_Atp6ap1	Full Lung Dataset	no	no	no	no	no	no	no
DC Langerhans	MTPN	0.228029860033409	1.12276710507241	0.598	0.325965523454862	4.14792857358902e-28	2.00058743032772e-23	Mtpn	human	MTPN_Mtpn	Full Lung Dataset	no	no	no	no	no	no	no
DC Langerhans	H2AFZ	0.228722519761672	1.117761602716	0.76	0.508018499609586	2.91973955285509e-15	1.40821958373754e-10	H2afz	human	H2AFZ_H2afz	Full Lung Dataset	no	no	no	no	no	no	no
DC Langerhans	FNIP2	0.302429032008789	1.11718791882376	0.58	0.311069733917953	3.20219620773859e-30	1.5444512529544e-25	Fnip2	human	FNIP2_Fnip2	Full Lung Dataset	no	no	no	no	no	no	no
DC Langerhans	TENT4B	0.227269110780892	1.11698730896802	0.406	0.18289386749955	2.6085654660478e-34	1.25813720992951e-29	Tent4b	human	TENT4B_Tent4b	Full Lung Dataset	no	no	no	no	no	no	no
DC Langerhans	PAN3	0.234484258322433	1.11567989684557	0.696	0.42819388551865	4.60675270453775e-20	2.2218828969256e-15	Pan3	human	PAN3_Pan3	Full Lung Dataset	no	no	no	no	no	no	no
DC Langerhans	AFTPH	0.285293777721858	1.11493655051525	0.532	0.271487777043666	3.59106947374085e-36	1.73200871787995e-31	Aftph	human	AFTPH_Aftph	Full Lung Dataset	no	no	no	no	no	no	no
DC Langerhans	SERF2	0.377564693147641	1.11491999938753	0.9	0.745269986185356	2.00887538328689e-11	9.689006861131e-07	Serf2	human	SERF2_Serf2	Full Lung Dataset	no	no	no	no	no	no	no
DC Langerhans	TTC7A	0.286685394987924	1.11446533807656	0.476	0.229623400804853	1.45534208183946e-37	7.01926039491989e-33	Ttc7	human	TTC7A_Ttc7	Full Lung Dataset	no	no	no	no	no	no	no
DC Langerhans	DPYSL2	0.235750341066374	1.11437373338116	0.59	0.320559793380984	1.20505179268146e-25	5.81208530128197e-21	Dpysl2	human	DPYSL2_Dpysl2	Full Lung Dataset	no	no	no	no	no	no	no
DC Langerhans	CYTH3	0.205471670297849	1.11366248964568	0.358	0.154904198450357	9.54304399173416e-32	4.6027055476533e-27	Cyth3	human	CYTH3_Cyth3	Full Lung Dataset	no	no	no	no	no	no	no
DC Langerhans	TRIM22	0.218001387244546	1.11195717192941	0.47	0.225839389753138	7.92255144518548e-33	3.82112578752741e-28	Trim75	human	TRIM22_Trim75	Full Lung Dataset	no	no	no	no	no	no	no
DC Langerhans	MAFF	0.27032433476089	1.11140695557668	0.502	0.249084029070815	4.42177901234029e-34	2.13266823544184e-29	Maff	human	MAFF_Maff	Full Lung Dataset	no	no	no	no	no	no	no
DC Langerhans	COX6B1	0.24586590651302	1.11106851527296	0.824	0.605441768274371	5.37399783723446e-11	2.59193289687655e-06	Cox6b1	human	COX6B1_Cox6b1	Full Lung Dataset	no	no	no	no	no	no	no
DC Langerhans	ZMIZ1	0.262789194703251	1.1110278477373	0.536	0.275451979097844	8.9891275218179e-34	4.33554609504799e-29	Zmiz1	human	ZMIZ1_Zmiz1	Full Lung Dataset	no	no	no	no	no	no	no
DC Langerhans	PRELID1	0.279871772506729	1.11092107607929	0.658	0.3874707189621	6.75606914977731e-27	3.25851971162909e-22	Prelid1	human	PRELID1_Prelid1	Full Lung Dataset	no	no	no	no	no	no	no
DC Langerhans	ATP6V0E1	0.302985371734765	1.11074484931297	0.818	0.595771517808877	7.58113767641512e-16	3.65645851271177e-11	Atp6v0e	human	ATP6V0E1_Atp6v0e	Full Lung Dataset	no	no	no	no	no	no	no
DC Langerhans	KLHL5	0.230122265167647	1.11062743242143	0.454	0.215027929605382	1.0771220852134e-32	5.19506752919277e-28	Klhl5	human	KLHL5_Klhl5	Full Lung Dataset	no	no	no	no	no	no	no
DC Langerhans	PLEKHB2	0.221431144318492	1.10994995583281	0.56	0.295393116703706	7.15773509362598e-30	3.45224721300675e-25	Plekhb2	human	PLEKHB2_Plekhb2	Full Lung Dataset	no	no	no	no	no	no	no
DC Langerhans	UBASH3B	0.318768164035578	1.10937976808308	0.476	0.230524355817166	4.58189911716708e-35	2.20989576320086e-30	Ubash3b	human	UBASH3B_Ubash3b	Full Lung Dataset	no	no	no	no	no	no	no
DC Langerhans	APEX1	0.26766429897266	1.10914263614072	0.504	0.251006066430416	2.37930383176459e-36	1.14756203109838e-31	Apex1	human	APEX1_Apex1	Full Lung Dataset	no	no	no	no	no	no	no
DC Langerhans	ANXA5	0.203547699812194	1.10856549244805	0.75	0.496846657456904	1.87048849875248e-13	9.02155307833308e-09	Anxa5	human	ANXA5_Anxa5	Full Lung Dataset	yes	no	no	no	no	no	no
DC Langerhans	ANXA11	0.259635032723871	1.10573194068454	0.708	0.444711394077722	3.34052465628419e-21	1.61116844697243e-16	Anxa11	human	ANXA11_Anxa11	Full Lung Dataset	no	no	no	no	no	no	no
DC Langerhans	ITGAE	0.240409268332752	1.10302206131423	0.46	0.22043365967926	2.5530261073463e-34	1.23135002183419e-29	Itgae	human	ITGAE_Itgae	Full Lung Dataset	no	no	no	no	no	no	no
DC Langerhans	ITSN2	0.238578821613435	1.10145663096356	0.706	0.443389993392997	3.17327932131883e-19	1.53050434946529e-14	Itsn2	human	ITSN2_Itsn2	Full Lung Dataset	no	no	no	no	no	no	no
DC Langerhans	CCL3	0.214849316206983	1.10117435279195	0.334	0.143071655955313	5.34116082550951e-29	2.57609527775149e-24	NA	human	CCL3_NA	Full Lung Dataset	no	no	no	no	no	no	no
DC Langerhans	PDGFC	0.216926640811992	1.09763320259888	0.354	0.154724007447895	5.17242204831142e-33	2.49471087812108e-28	Pdgfc	human	PDGFC_Pdgfc	Full Lung Dataset	no	no	no	no	no	no	no
DC Langerhans	RSL24D1	0.272887519907878	1.09622950204199	0.668	0.401645744489159	3.61237781029679e-25	1.74228594168425e-20	Rsl24d1	human	RSL24D1_Rsl24d1	Full Lung Dataset	no	no	no	no	no	no	no
DC Langerhans	TBC1D8	0.349194091600694	1.09610534924007	0.568	0.305123430836687	2.87640838946511e-33	1.38732053032291e-28	Tbc1d8	human	TBC1D8_Tbc1d8	Full Lung Dataset	no	no	no	no	no	no	no
DC Langerhans	ZFAND5	0.426093908253778	1.09576159970969	0.704	0.442428974713196	3.2764864984865e-32	1.58028220308502e-27	Zfand5	human	ZFAND5_Zfand5	Full Lung Dataset	no	no	no	no	no	no	no
DC Langerhans	SLC16A10	0.329708663435062	1.0957423817041	0.338	0.145954711994714	6.12951480304784e-33	2.956326284658e-28	Slc16a10	human	SLC16A10_Slc16a10	Full Lung Dataset	no	no	no	no	no	no	no
DC Langerhans	CD44	0.292218495757558	1.09454236084009	0.74	0.487236470658898	6.86579982243884e-17	3.31144391236048e-12	Cd44	human	CD44_Cd44	Full Lung Dataset	no	no	no	no	no	no	no
DC Langerhans	MTDH	0.206329871644647	1.09391113916823	0.792	0.55961318998138	5.09151534359303e-10	2.45568876536836e-05	Mtdh	human	MTDH_Mtdh	Full Lung Dataset	no	no	no	no	no	no	no
DC Langerhans	LAP3	0.256491678717792	1.09390318151474	0.53	0.27407051474563	2.04673259147432e-32	9.87159596193978e-28	Lap3	human	LAP3_Lap3	Full Lung Dataset	no	no	no	no	no	no	no
DC Langerhans	HNRNPDL	0.22242503842821	1.09124372857714	0.798	0.569283440446874	2.14388108250753e-12	1.03401528490421e-07	Hnrnpdl	human	HNRNPDL_Hnrnpdl	Full Lung Dataset	no	no	no	no	no	no	no
DC Langerhans	RB1	0.232268099272598	1.08867484417992	0.628	0.362123851282359	2.00874658019952e-23	9.68838563096032e-19	Rb1	human	RB1_Rb1	Full Lung Dataset	no	no	no	no	no	no	no
DC Langerhans	ABR	0.251828354233507	1.08834870146964	0.608	0.342903477686348	3.33728539682158e-27	1.60960611974102e-22	Abr	human	ABR_Abr	Full Lung Dataset	no	no	no	no	no	no	no
DC Langerhans	RAB7A	0.22632060767261	1.08462721820183	0.798	0.570905159469037	3.55532348552478e-12	1.71476807030346e-07	Rab7	human	RAB7A_Rab7	Full Lung Dataset	no	no	no	no	no	no	no
DC Langerhans	IDH2	0.224213451630467	1.08366551749987	0.47	0.230824674154604	6.71283196203797e-32	3.23766598361053e-27	Idh2	human	IDH2_Idh2	Full Lung Dataset	no	no	no	no	no	no	no
DC Langerhans	GLS	0.227023336313356	1.08361901013734	0.602	0.338338638957295	8.35119350780254e-24	4.02786414074824e-19	Gls	human	GLS_Gls	Full Lung Dataset	no	no	no	no	no	no	no
DC Langerhans	HNRNPUL1	0.261500087973885	1.08259604511181	0.558	0.299417382425371	6.49598379342087e-32	3.13307794340482e-27	Hnrnpul1	human	HNRNPUL1_Hnrnpul1	Full Lung Dataset	no	no	no	no	no	no	no
DC Langerhans	MAP3K2	0.290932323029568	1.08091704298019	0.614	0.350291308787315	2.60829338082091e-29	1.25800598050373e-24	Map3k2	human	MAP3K2_Map3k2	Full Lung Dataset	no	no	no	no	no	no	no
DC Langerhans	MAN2A1	0.233919933618498	1.07884990201096	0.5	0.253708931467355	5.30882186793307e-30	2.5604978751228e-25	Man2a1	human	MAN2A1_Man2a1	Full Lung Dataset	no	no	no	no	no	no	no
DC Langerhans	DDIT4	0.327518577210782	1.07868912396609	0.65	0.386749954952249	1.70824417300762e-24	8.23903247083305e-20	Ddit4	human	DDIT4_Ddit4	Full Lung Dataset	no	no	no	no	no	no	no
DC Langerhans	RGCC	0.283008793219493	1.07435284308525	0.612	0.349870863114902	5.10414852911303e-24	2.46178187707651e-19	Rgcc	human	RGCC_Rgcc	Full Lung Dataset	no	no	no	no	no	no	no
DC Langerhans	ARHGAP26	0.281055329172705	1.07416670590037	0.708	0.452519670851102	5.17436340581551e-19	2.49564721425888e-14	Arhgap26	human	ARHGAP26_Arhgap26	Full Lung Dataset	no	no	no	no	no	no	no
DC Langerhans	SESN1	0.262101202371122	1.07301537797555	0.462	0.227040663102889	9.15033230722149e-32	4.41329677509599e-27	Sesn1	human	SESN1_Sesn1	Full Lung Dataset	no	no	no	no	no	no	no
DC Langerhans	SNHG8	0.221752643321238	1.07266189977353	0.704	0.448135023124512	5.08088546005592e-17	2.45056186623957e-12	NA	human	SNHG8_NA	Full Lung Dataset	no	no	no	no	no	no	no
DC Langerhans	TENT2	0.234022273703393	1.07105187315483	0.588	0.328247942819389	1.38752536749965e-26	6.69217359998757e-22	Tent2	human	TENT2_Tent2	Full Lung Dataset	no	no	no	no	no	no	no
DC Langerhans	YWHAZ	0.220627775761606	1.07063221114446	0.812	0.595891645143853	2.55807115341012e-10	1.23378329800124e-05	Ywhaz	human	YWHAZ_Ywhaz	Full Lung Dataset	no	no	no	no	no	no	no
DC Langerhans	RUNX1	0.251183591518196	1.06956160966814	0.708	0.453660880533365	1.19136699643833e-17	5.74608216052169e-13	Runx1	human	RUNX1_Runx1	Full Lung Dataset	no	no	no	no	no	no	no
DC Langerhans	COPE	0.23170008704581	1.06873525181191	0.63	0.368730854705988	4.58951249292066e-23	2.21356777046057e-18	Cope	human	COPE_Cope	Full Lung Dataset	no	no	no	no	no	no	no
DC Langerhans	CDK14	0.315889607574625	1.06773670797719	0.572	0.314673553967205	5.57098256189024e-31	2.68694059942528e-26	Cdk14	human	CDK14_Cdk14	Full Lung Dataset	no	no	no	no	no	no	no
DC Langerhans	SOAT1	0.201843639074095	1.06737975602539	0.46	0.226620217430476	3.21931743918309e-30	1.5527089940924e-25	Soat1	human	SOAT1_Soat1	Full Lung Dataset	no	no	no	no	no	no	no
DC Langerhans	PDE3B	0.273571672150527	1.06720687263697	0.462	0.228061745450177	1.98921250547443e-28	9.59417083515373e-24	Pde3b	human	PDE3B_Pde3b	Full Lung Dataset	no	no	no	no	no	no	no
DC Langerhans	SKAP2	0.212810788644291	1.06681782675964	0.566	0.309628205898252	4.86006441959431e-24	2.34405767021453e-19	Skap2	human	SKAP2_Skap2	Full Lung Dataset	no	no	no	no	no	no	no
DC Langerhans	SPTLC2	0.229885377341603	1.06628095952627	0.478	0.239714096942759	1.13919035784496e-30	5.49442901492205e-26	Sptlc2	human	SPTLC2_Sptlc2	Full Lung Dataset	no	no	no	no	no	no	no
DC Langerhans	ITPR2	0.213326166221737	1.0643342496273	0.612	0.352153282479428	2.53639839003968e-21	1.22333030750004e-16	Itpr2	human	ITPR2_Itpr2	Full Lung Dataset	no	no	no	no	no	no	no
DC Langerhans	C1QB	0.345580256913351	1.06350692174005	0.368	0.16751756862274	3.3855036773863e-29	1.63286227864019e-24	C1qb	human	C1QB_C1qb	Full Lung Dataset	no	no	no	no	no	no	no
DC Langerhans	PTEN	0.252792503698955	1.06258233851641	0.604	0.344945642380924	3.96314929716912e-26	1.91146653751764e-21	Pten	human	PTEN_Pten	Full Lung Dataset	no	no	no	no	no	no	no
DC Langerhans	TKT	0.203512051815621	1.06224570527158	0.626	0.366268244338999	6.91827694576608e-21	3.33675415371244e-16	Tkt	human	TKT Tkt	Full Lung Dataset	no	no	no	no	no	no	no
DC Langerhans	HSPA8	0.353998024535513	1.06091940711687	0.774	0.541654153402607	3.3663397000438e-19	1.62361930072813e-14	NA	human	HSPA8_NA	Full Lung Dataset	no	no	no	no	no	no	no
DC Langerhans	MAP1LC3B	0.229622093216155	1.06059108619893	0.644	0.384827917592648	1.33961614414438e-22	6.46110262482274e-18	NA	human	MAP1LC3B_NA	Full Lung Dataset	no	no	no	no	no	no	no
DC Langerhans	AL590867.2	0.288486192294789	1.05966539275473	0.634	0.374857348789717	9.0795373317376e-25	4.37915165047036e-20	NA	human	AL590867.2_NA	Full Lung Dataset	no	no	no	no	no	no	no
DC Langerhans	AC073861.1	0.373875409546933	1.05891560328744	0.752	0.511922637996276	1.26078741047294e-20	6.08090375945202e-16	NA	human	AC073861.1_NA	Full Lung Dataset	no	no	no	no	no	no	no
DC Langerhans	GUSB	0.209705411364704	1.05687262437032	0.42	0.201153222415761	3.60647507619116e-31	1.73943899399776e-26	Gusb	human	GUSB_Gusb	Full Lung Dataset	no	no	no	no	no	no	no
DC Langerhans	NHSL1	0.316183092582324	1.05626047599101	0.458	0.227160790437864	6.73902627568378e-34	3.25029976302504e-29	Nhsl1	human	NHSL1_Nhsl1	Full Lung Dataset	yes	no	no	no	no	no	no
DC Langerhans	TMEM176B	0.208197296026969	1.05553958679364	0.316	0.138687008228722	1.75901860845773e-27	8.48392265045249e-23	Tmem176b	human	TMEM176B_Tmem176b	Full Lung Dataset	no	no	no	no	no	no	no
DC Langerhans	UBE2A	0.209877400043556	1.05455082045129	0.458	0.227461108775302	2.25414039766327e-31	1.08719445519697e-26	Ube2a	human	UBE2A_Ube2a	Full Lung Dataset	no	no	no	no	no	no	no
DC Langerhans	LSM4	0.202554057444135	1.05379854217953	0.538	0.288665985945102	3.64143867843606e-27	1.7563022889965e-22	Lsm4	human	LSM4_Lsm4	Full Lung Dataset	no	no	no	no	no	no	no
DC Langerhans	TAB2	0.217082900119375	1.05337008790164	0.504	0.26163733557571	1.95391430799395e-28	9.42392409888562e-24	Tab2	human	TAB2_Tab2	Full Lung Dataset	no	no	no	no	no	no	no
DC Langerhans	AC007969.1	0.319754944810399	1.05122199286994	0.724	0.477746411195868	8.86746818104829e-21	4.2768685784014e-16	NA	human	AC007969.1_NA	Full Lung Dataset	no	no	no	no	no	no	no
DC Langerhans	BACH1	0.246823274469138	1.05101541321967	0.62	0.362964742627185	6.14204954430722e-24	2.96237191571482e-19	Bach1	human	BACH1_Bach1	Full Lung Dataset	no	no	no	no	no	no	no
DC Langerhans	TSC22D3	0.248125005193903	1.04932151881638	0.772	0.541714217070094	5.7378432207026e-13	2.76741916377707e-08	Tsc22d3	human	TSC22D3_Tsc22d3	Full Lung Dataset	no	no	no	no	no	no	no
DC Langerhans	RPL13P12	0.321711114061927	1.04715884157001	0.762	0.528380082887861	7.49186717916064e-17	3.61340245918097e-12	NA	human	RPL13P12_NA	Full Lung Dataset	no	no	no	no	no	no	no
DC Langerhans	MAN1A1	0.28676047299656	1.0451704866527	0.612	0.356537930206018	1.65438168926795e-24	7.97924832550826e-20	Man1a	human	MAN1A1_Man1a	Full Lung Dataset	yes	no	no	no	no	no	no
DC Langerhans	ENO1	0.28419857959777	1.04516016401795	0.764	0.531623520932188	1.41136580302494e-15	6.8071584045696e-11	NA	human	ENO1_NA	Full Lung Dataset	no	no	no	no	no	no	no
DC Langerhans	CTTNBP2NL	0.242513139701277	1.04511925702197	0.468	0.23629046789597	3.90179399649205e-29	1.88187426244808e-24	Cttnbp2nl	human	CTTNBP2NL_Cttnbp2nl	Full Lung Dataset	no	no	yes	no	no	no	no
DC Langerhans	TOB1	0.28720634766202	1.04414593359622	0.442	0.218091176647246	5.2990297426224e-33	2.55577503516421e-28	Tob1	human	TOB1_Tob1	Full Lung Dataset	no	no	no	no	no	no	no
DC Langerhans	PAK2	0.221168635647478	1.04378804097273	0.642	0.386749954952249	5.7111241403256e-21	2.75453228412044e-16	Pak2	human	PAK2_Pak2	Full Lung Dataset	no	no	no	no	no	no	no
DC Langerhans	PNRC1	0.249577055571075	1.0421563217136	0.786	0.56351732836807	5.03023526910363e-13	2.42613277264137e-08	Pnrc1	human	PNRC1_Pnrc1	Full Lung Dataset	no	no	no	no	no	no	no
DC Langerhans	DSE	0.207164482325159	1.04147660600909	0.448	0.222716079043786	2.28971959438663e-28	1.10435465756862e-23	NA	human	DSE_NA	Full Lung Dataset	no	no	no	no	no	no	no
DC Langerhans	ARHGAP5	0.253200843168777	1.04051102995	0.49	0.253408613129918	1.88509775196839e-30	9.09201496751872e-26	Arhgap5	human	ARHGAP5_Arhgap5	Full Lung Dataset	no	no	no	no	no	no	no
DC Langerhans	FAM162A	0.209723251648983	1.04001452619262	0.498	0.259595170881134	6.81892212903012e-29	3.28883433205252e-24	Fam162a	human	FAM162A_Fam162a	Full Lung Dataset	no	no	no	no	no	no	no
DC Langerhans	NINJ1	0.249640272381986	1.03886930451341	0.44	0.217610667307346	9.22944566468569e-32	4.45145393853455e-27	Ninj1	human	NINJ1_Ninj1	Full Lung Dataset	no	no	no	no	no	no	no
DC Langerhans	PPA2	0.210054353219477	1.03886890819848	0.566	0.315634572647006	1.34398018457811e-25	6.48215082823867e-21	Ppa2	human	PPA2_Ppa2	Full Lung Dataset	no	no	no	no	no	no	no
DC Langerhans	JUNB	0.489129339757668	1.03422681325438	0.854	0.674034476545138	1.84371775356579e-18	8.89243509722315e-14	Junb	human	JUNB_Junb	Full Lung Dataset	no	no	no	no	no	no	no
DC Langerhans	PPP1CA	0.259235901851071	1.03360724839671	0.634	0.380983842873446	1.72347301580922e-24	8.31248270254946e-20	Ppp1ca	human	PPP1CA_Ppp1ca	Full Lung Dataset	no	no	no	no	no	no	no
DC Langerhans	ZC3HAV1	0.344752468310834	1.03287943656969	0.606	0.353594810499129	3.11335309403083e-27	1.50160133078201e-22	Zc3hav1	human	ZC3HAV1_Zc3hav1	Full Lung Dataset	no	no	no	no	no	no	no
DC Langerhans	PPP4C	0.215898228213098	1.03098990015856	0.562	0.31383266262238	3.23915770211917e-26	1.5622781513091e-21	Ppp4c	human	PPP4C_Ppp4c	Full Lung Dataset	no	no	no	no	no	no	no
DC Langerhans	WDFY2	0.286935080885843	1.03010919512979	0.522	0.280437263499309	3.07295457550299e-30	1.48211672131085e-25	Wdfy2	human	WDFY2_Wdfy2	Full Lung Dataset	no	no	no	no	no	no	no
DC Langerhans	MTHFD1L	0.203354922921292	1.02974295284298	0.464	0.236170340560995	1.03629446913605e-26	4.9981518540901e-22	Mthfd1l	human	MTHFD1L_Mthfd1l	Full Lung Dataset	no	no	no	no	no	no	no
DC Langerhans	GNB1	0.212382433361642	1.02946836037954	0.726	0.485674815304222	5.07209006652867e-15	2.44631975998744e-10	Gnb1	human	GNB1_Gnb1	Full Lung Dataset	no	no	no	no	no	no	no
DC Langerhans	VDAC1	0.213306589757126	1.02869250807938	0.6	0.348849780767614	3.17438019887052e-23	1.53103531371724e-18	Vdac1	human	VDAC1_Vdac1	Full Lung Dataset	no	no	no	no	no	no	no
DC Langerhans	S100A11	0.452329864204228	1.02848652763215	0.76	0.530302120247462	9.41976848288021e-20	4.54324853697795e-15	S100a11	human	S100A11_S100a11	Full Lung Dataset	no	no	no	no	no	no	no
DC Langerhans	GPBP1	0.256234699173876	1.02706227659989	0.736	0.498948885818968	1.55598975471013e-16	7.50469418594242e-12	NA	human	GPBP1_NA	Full Lung Dataset	no	no	no	no	no	no	no
DC Langerhans	ST3GAL1	0.245024768470849	1.02527169373841	0.57	0.32212144873566	1.52675945374942e-24	7.36371352137881e-20	St3gal1	human	ST3GAL1_St3gal1	Full Lung Dataset	no	no	no	no	no	no	no
DC Langerhans	RNH1	0.224918907705347	1.02341764092017	0.658	0.40843293891525	6.97921802317188e-20	3.36614664475603e-15	Rnh1	human	RNH1_Rnh1	Full Lung Dataset	no	no	no	no	no	no	no
DC Langerhans	EIF4E	0.23916546319252	1.02214259929234	0.564	0.317496546339119	6.58316971122848e-27	3.17512858342261e-22	Eif4e	human	EIF4E_Eif4e	Full Lung Dataset	no	no	no	no	no	no	no
DC Langerhans	G0S2	0.307918862507384	1.02089931360191	0.264	0.114661541233708	2.7771535372431e-25	1.33944892254772e-20	G0s2	human	G0S2_G0s2	Full Lung Dataset	no	no	no	no	no	no	no
DC Langerhans	OXSR1	0.232272898339682	1.01795854201093	0.568	0.321941257733197	5.02771973481631e-24	2.42491950529926e-19	Oxsr1	human	OXSR1_Oxsr1	Full Lung Dataset	no	no	no	no	no	no	no
DC Langerhans	OSTC	0.21879006975119	1.01420492152805	0.596	0.348369271427713	9.60378450333419e-23	4.63200130380311e-18	Ostc	human	OSTC_Ostc	Full Lung Dataset	no	no	no	no	no	no	no
DC Langerhans	SEL1L3	0.222630932266475	1.01332919500485	0.476	0.248002883056039	2.27615989346634e-26	1.09781467821775e-21	Sel1l3	human	SEL1L3_Sel1l3	Full Lung Dataset	no	no	no	no	no	no	no
DC Langerhans	AL009174.1	0.215040089998839	1.01303334785068	0.416	0.205597933809838	4.79603086758036e-28	2.31317364774268e-23	NA	human	AL009174.1_NA	Full Lung Dataset	no	no	no	no	no	no	no
DC Langerhans	CKS2	0.217978108055918	1.0118502979548	0.382	0.1836146315094	1.62140693650531e-27	7.82020779545875e-23	Cks2	human	CKS2_Cks2	Full Lung Dataset	no	no	no	no	no	no	no
DC Langerhans	NDEL1	0.214071899633353	1.01151312135358	0.49	0.258934470538771	9.32666021935642e-27	4.49834149039779e-22	Ndel1	human	NDEL1_Ndel1	Full Lung Dataset	no	no	no	no	no	no	no
DC Langerhans	RHOQ	0.226649668461851	1.00844463243554	0.462	0.238572887260496	7.65885232650364e-28	3.69394106559597e-23	Rhoq	human	RHOQ_Rhoq	Full Lung Dataset	no	no	no	no	no	no	no
DC Langerhans	AC016831.7	0.284295968913507	1.00767115795245	0.612	0.365187098324224	2.60696854760204e-23	1.25736700019394e-18	NA	human	AC016831.7_NA	Full Lung Dataset	no	no	no	no	no	no	no
DC Langerhans	SRSF2	0.206094245492975	1.00685650907315	0.672	0.427713376178749	2.03541465776575e-17	9.81700843586997e-13	Srsf2	human	SRSF2_Srsf2	Full Lung Dataset	no	no	no	no	no	no	no
DC Langerhans	PPP4R3A	0.207523059244037	1.00620476347855	0.486	0.256892305844195	4.77916962978856e-26	2.30504130414332e-21	Ppp4r3a	human	PPP4R3A_Ppp4r3a	Full Lung Dataset	no	no	no	no	no	no	no
DC Langerhans	RANBP2	0.342572315658491	1.00402423087211	0.586	0.341341822331672	1.28747393129483e-29	6.20961551802808e-25	Ranbp2	human	RANBP2_Ranbp2	Full Lung Dataset	no	no	no	no	no	no	no
DC Langerhans	ARL8B	0.219951019679985	1.00392355736131	0.554	0.312691452940117	5.93340242081803e-25	2.86173932158474e-20	Arl8b	human	ARL8B_Arl8b	Full Lung Dataset	no	no	no	no	no	no	no
DC Langerhans	APRT	0.217060391666356	0.992914058684267	0.67	0.4289146495285	5.81362883184415e-17	2.80397132188675e-12	Aprt	human	APRT Aprt	Full Lung Dataset	no	no	no	no	no	no	no
DC Langerhans	WIPI2	0.221623298257443	0.992528529937544	0.406	0.202234368430536	6.94502829752161e-30	3.34965659817765e-25	Wipi2	human	WIPI2_Wipi2	Full Lung Dataset	no	no	no	no	no	no	no
DC Langerhans	ATP6V1F	0.238436351125451	0.992210700284967	0.676	0.435761907622079	7.32104027673931e-19	3.53101093587414e-14	Atp6v1f	human	ATP6V1F_Atp6v1f	Full Lung Dataset	no	no	no	no	no	no	no
DC Langerhans	EEF1B2P6	0.200233646501855	0.987947853777115	0.374	0.182113039822212	1.32638555567135e-26	6.39729017355848e-22	NA	human	EEF1B2P6_NA	Full Lung Dataset	no	no	no	no	no	no	no
DC Langerhans	RPL26P19	0.265765432862204	0.985169099631948	0.538	0.302961138807136	1.06234605573709e-25	5.12380126142558e-21	NA	human	RPL26P19_NA	Full Lung Dataset	no	no	no	no	no	no	no
DC Langerhans	RCOR1	0.215454700559565	0.980079612707078	0.516	0.285722866238213	4.48275915181021e-24	2.16207956650958e-19	Rcor1	human	RCOR1_Rcor1	Full Lung Dataset	no	no	no	no	no	no	no
DC Langerhans	SUZ12P1	0.216845048499328	0.979091309443959	0.424	0.216709712295033	1.86334347058395e-26	8.98709189297344e-22	NA	human	SUZ12P1_NA	Full Lung Dataset	no	no	no	no	no	no	no
DC Langerhans	RAB11A	0.242657543205762	0.97730204083042	0.814	0.621238512823593	3.98761052066781e-10	1.92326443022329e-05	Rab11a	human	RAB11A_Rab11a	Full Lung Dataset	no	no	no	no	no	no	no
DC Langerhans	ABCC4	0.219838431478135	0.976491458108926	0.434	0.224157607063487	4.91292053492912e-25	2.36955070320166e-20	Abcc4	human	ABCC4_Abcc4	Full Lung Dataset	no	no	no	no	no	no	no
DC Langerhans	NFKBIZ	0.252240136592168	0.972185232877102	0.648	0.410174785272389	3.39209970167492e-18	1.63604360711483e-13	Nfkbiz	human	NFKBIZ_Nfkbiz	Full Lung Dataset	no	no	no	no	no	no	no
DC Langerhans	MYADM	0.217072095143974	0.971915788205539	0.522	0.292329869661842	2.23456017341805e-22	1.07775071724126e-17	Myadm	human	MYADM_Myadm	Full Lung Dataset	no	no	no	no	no	no	no
DC Langerhans	IRF2BP2	0.223890875012594	0.970255934175533	0.534	0.302720884137185	3.66455066135572e-24	1.76744942947848e-19	Irf2bp2	human	IRF2BP2_Irf2bp2	Full Lung Dataset	no	no	no	no	no	no	no
DC Langerhans	CCDC200	0.257128167729658	0.96955987384845	0.482	0.260856507898372	8.35799717638135e-26	4.03114561814049e-21	NA	human	CCDC200_NA	Full Lung Dataset	no	no	no	no	no	no	no
DC Langerhans	BAZ1A	0.24674961112375	0.969502327115371	0.656	0.419364526397982	4.79010946505427e-19	2.31031769609033e-14	Baz1a	human	BAZ1A_Baz1a	Full Lung Dataset	no	no	no	no	no	no	no
DC Langerhans	CXCL8	0.407575857084418	0.964426614478193	0.37	0.183074058502012	4.4305464831845e-27	2.13689687430472e-22	NA	human	CXCL8_NA	Full Lung Dataset	no	no	no	no	no	no	no
DC Langerhans	GNPTAB	0.217166790010799	0.961771142747998	0.428	0.222475824373836	8.09051978937984e-26	3.90213859961579e-21	Gnptab	human	GNPTAB_Gnptab	Full Lung Dataset	no	no	no	no	no	no	no
DC Langerhans	EIF5	0.206750769505522	0.960074568839731	0.68	0.448195086792	1.94073508788188e-15	9.36035940236308e-11	Eif5	human	EIF5_Eif5	Full Lung Dataset	no	no	no	no	no	no	no
DC Langerhans	BCL6	0.227152075849249	0.958020609640274	0.522	0.295212925701243	1.63271491776223e-23	7.87474731985899e-19	Bcl6	human	BCL6_Bcl6	Full Lung Dataset	no	no	no	no	no	no	no
DC Langerhans	ZNF706	0.205543945011982	0.956203764523275	0.622	0.387170400624662	3.19113781600499e-18	1.53911768003737e-13	Zfp706	human	ZNF706_Zfp706	Full Lung Dataset	no	no	no	no	no	no	no
DC Langerhans	PCBP2	0.226918040500488	0.954936447909968	0.7	0.472640999459427	4.84266177064328e-15	2.33566419859896e-10	Pcbp2	human	PCBP2_Pcbp2	Full Lung Dataset	no	no	no	no	no	no	no
DC Langerhans	ETF1	0.228903282893226	0.954791494817942	0.53	0.30260075680221	3.93496121243853e-25	1.89787114237123e-20	Etf1	human	ETF1_Etf1	Full Lung Dataset	no	no	no	no	no	no	no
DC Langerhans	OGDH	0.222584127862707	0.954578662559106	0.494	0.273169559733317	8.17399822841242e-25	3.94240108554559e-20	Ogdh	human	OGDH_Ogdh	Full Lung Dataset	no	no	no	no	no	no	no
DC Langerhans	FBXO11	0.2830195010196	0.951576853614557	0.708	0.483032013934771	1.18211046614362e-17	5.70143698925732e-13	Fbxo11	human	FBXO11_Fbxo11	Full Lung Dataset	no	no	no	no	no	no	no
DC Langerhans	RPL13AP5	0.213793012580959	0.94981324232126	0.602	0.368911045708451	8.59829845243015e-18	4.14704532659159e-13	NA	human	RPL13AP5_NA	Full Lung Dataset	no	no	no	no	no	no	no
DC Langerhans	S100A10	0.339065249772412	0.948239239776022	0.788	0.589344705387711	2.57367093728729e-11	1.24130722976303e-06	S100a10	human	S100A10_S100a10	Full Lung Dataset	no	no	no	no	yes	no	no
DC Langerhans	SERINC5	0.287761140477405	0.948106015789302	0.492	0.27286924139588	5.04601931954257e-26	2.43374557800858e-21	Serinc5	human	SERINC5_Serinc5	Full Lung Dataset	no	no	no	no	no	no	no
DC Langerhans	NFAT5	0.372183268447898	0.947525635905991	0.732	0.513724548020902	9.42167642182104e-20	4.54416875500851e-15	Nfat5	human	NFAT5_Nfat5	Full Lung Dataset	no	no	no	no	no	no	no
DC Langerhans	HADHA	0.208043818818995	0.947009860261427	0.55	0.321520812060784	1.83809915215707e-22	8.86533602076876e-18	Hadha	human	HADHA_Hadha	Full Lung Dataset	no	no	no	no	no	no	no
DC Langerhans	AC004453.1	0.264875757423132	0.94621290899286	0.63	0.397681542434981	4.99239094043714e-19	2.40788007448224e-14	NA	human	AC004453.1_NA	Full Lung Dataset	no	no	no	no	no	no	no
DC Langerhans	EIF4A3	0.2356826338441	0.945433987078513	0.486	0.268664784671752	4.69571434781408e-25	2.26478998709421e-20	NA	human	EIF4A3_NA	Full Lung Dataset	no	no	no	no	no	no	no
DC Langerhans	APH1A	0.200601685836978	0.944778884893426	0.492	0.273529941738243	2.0476245958643e-24	9.87589818831309e-20	Aph1a	human	APH1A_Aph1a	Full Lung Dataset	no	no	no	no	no	no	no
DC Langerhans	RNF13	0.206533448296118	0.944634988776993	0.606	0.374016457444892	5.65742456450635e-19	2.72863244170706e-14	Rnf13	human	RNF13_Rnf13	Full Lung Dataset	no	no	no	no	no	no	no
DC Langerhans	MAP4K3	0.257007293976663	0.943210557320493	0.558	0.329449216169139	6.2558925884196e-24	3.01727955432066e-19	Map4k3	human	MAP4K3_Map4k3	Full Lung Dataset	no	no	no	no	no	no	no
DC Langerhans	RPL10P16	0.2485320583935	0.940764761034449	0.558	0.329989789176527	1.30699781610979e-21	6.30378116687914e-17	NA	human	RPL10P16_NA	Full Lung Dataset	no	no	no	no	no	no	no
DC Langerhans	TAGLN2	0.236305060740121	0.934716983672868	0.784	0.586882095020722	8.53860586277422e-10	4.11825499367464e-05	Tagln2	human	TAGLN2_Tagln2	Full Lung Dataset	no	no	no	no	no	no	no
DC Langerhans	ALDH2	0.253470059106868	0.932580084526657	0.572	0.344525196708511	2.31157851106672e-22	1.11489743167259e-17	Aldh2	human	ALDH2_Aldh2	Full Lung Dataset	no	no	no	yes	no	no	no
DC Langerhans	IER3	0.249370599744551	0.931565544432691	0.504	0.285842993573188	2.50168923837158e-22	1.206589736559e-17	Ier3	human	IER3_Ier3	Full Lung Dataset	no	no	no	no	no	no	no
DC Langerhans	HIP1	0.311211760308626	0.928541849916075	0.598	0.369992191723227	1.00772724890675e-21	4.86036929420217e-17	Hip1	human	HIP1_Hip1	Full Lung Dataset	no	no	no	no	no	no	no
DC Langerhans	PIM3	0.245581933885495	0.927221424365071	0.494	0.278635353474683	7.97019782147839e-24	3.84410611127724e-19	Pim3	human	PIM3_Pim3	Full Lung Dataset	no	no	no	no	no	no	no
DC Langerhans	RPL3P4	0.238809080637622	0.923096229997717	0.668	0.443870502732897	1.05473601248032e-13	5.08709726179382e-09	NA	human	RPL3P4_NA	Full Lung Dataset	no	no	no	no	no	no	no
DC Langerhans	SRSF3	0.201496365458136	0.918396515158662	0.728	0.515946903717941	9.61887744365556e-12	4.63928077984951e-07	Srsf3	human	SRSF3_Srsf3	Full Lung Dataset	no	no	no	no	no	no	no
DC Langerhans	PDE8A	0.202055179369542	0.90545627737798	0.542	0.323562976755361	1.79483268551666e-19	8.65665752551542e-15	Pde8a	human	PDE8A_Pde8a	Full Lung Dataset	no	no	no	no	no	no	no
DC Langerhans	FBXW7	0.223068784827141	0.89730094869443	0.586	0.365727671331611	4.05599131999424e-18	1.95624517354642e-13	Fbxw7	human	FBXW7_Fbxw7	Full Lung Dataset	no	no	no	no	no	no	no
DC Langerhans	TIPARP	0.225965970094932	0.894728169475977	0.444	0.246140909363926	3.85535463787765e-23	1.85947609539477e-18	Tiparp	human	TIPARP_Tiparp	Full Lung Dataset	no	no	no	no	no	no	no
DC Langerhans	HSPD1	0.227607649456373	0.893390327890564	0.634	0.414559432998979	1.02009560352274e-14	4.92002310535051e-10	NA	human	HSPD1_NA	Full Lung Dataset	no	no	no	no	no	no	no
DC Langerhans	HBEGF	0.233496399840842	0.89245838780932	0.338	0.173163553366569	3.00212394795476e-22	1.44795440133806e-17	Hbegf	human	HBEGF_Hbegf	Full Lung Dataset	no	no	no	no	no	no	no
DC Langerhans	AC243919.1	0.285978176427989	0.879739671589103	0.644	0.4284341401886	4.99486680138476e-17	2.40907420697588e-12	NA	human	AC243919.1_NA	Full Lung Dataset	no	no	no	no	no	no	no
DC Langerhans	GATAD2B	0.200399566845262	0.87658249691848	0.548	0.33527539191543	1.82791226732939e-18	8.8162036565564e-14	Gatad2b	human	GATAD2B_Gatad2b	Full Lung Dataset	no	no	no	no	no	no	no
DC Langerhans	ESYT2	0.227223661771412	0.841930707668155	0.63	0.422908282779747	8.12762247945165e-15	3.92003359806432e-10	Esyt2	human	ESYT2_Esyt2	Full Lung Dataset	no	no	no	no	no	no	no
DC Langerhans	ARFGAP3	0.204624793196673	0.835193421627429	0.482	0.287584839930326	7.72842886415477e-19	3.72749852547049e-14	Arfgap3	human	ARFGAP3_Arfgap3	Full Lung Dataset	no	no	no	no	no	no	no
DC Langerhans	LINC01619	0.230079889637981	0.813878066834104	0.582	0.381404288545859	4.82207054395457e-14	2.32573284405473e-09	NA	human	LINC01619_NA	Full Lung Dataset	no	no	no	no	no	no	no
DC Langerhans	ZFP36L2	0.269283724449502	0.811062449195306	0.702	0.510961619316475	2.49239094463871e-12	1.2021050765087e-07	Zfp36l2	human	ZFP36L2_Zfp36l2	Full Lung Dataset	no	no	no	no	no	no	no
DC Langerhans	INSR	0.211328959239729	0.804085553816249	0.49	0.300678719442609	3.90243608308668e-17	1.88218394723354e-12	Insr	human	INSR_Insr	Full Lung Dataset	no	no	no	no	no	no	no
DC Langerhans	RPL7P9	0.213058838450706	0.803297250515073	0.62	0.421947264099946	2.53238044817442e-11	1.221392413959e-06	NA	human	RPL7P9_NA	Full Lung Dataset	no	no	no	no	no	no	no
DC Langerhans	UBC	0.287854848719613	0.77169632429528	0.856	0.732055979338098	4.20737309857315e-08	0.00202925811917281	Ubc	human	UBC_Ubc	Full Lung Dataset	no	no	no	no	no	no	no
Mast	TPSAB1	4.6914618175158	7.62915888035383	0.978	0.0202414559432999	0	0	NA	human	TPSAB1_NA	Full Lung Dataset	no	no	no	no	no	no	no
Mast	TPSB2	4.97198269585116	7.4332943144289	0.98	0.0268484593669289	0	0	NA	human	TPSB2_NA	Full Lung Dataset	no	no	no	no	no	no	no
Mast	CPA3	2.84632358025935	6.51635708059187	0.916	0.0156766172142471	0	0	Cpa3	human	CPA3_Cpa3	Full Lung Dataset	no	no	no	no	no	no	no
Mast	MS4A2	1.66296957521977	6.23217795411126	0.678	0.0040843293891525	0	0	Ms4a2	human	MS4A2_Ms4a2	Full Lung Dataset	no	no	no	no	no	no	no
Mast	AL157895.1	0.73612628466112	5.49647991399142	0.384	0.00252267403447655	0	0	NA	human	AL157895.1_NA	Full Lung Dataset	no	no	no	no	no	no	no
Mast	HPGDS	2.30167978438221	5.16322158906125	0.848	0.0307525977536188	0	0	Hpgds	human	HPGDS_Hpgds	Full Lung Dataset	no	no	no	no	no	no	no
Mast	AL731557.1	0.204582534806701	5.13139758992908	0.12	0.000780827677337978	0	0	NA	human	AL731557.1_NA	Full Lung Dataset	no	no	no	no	no	no	no
Mast	KIT	2.04361212432347	4.9948907213765	0.824	0.0305724067511562	0	0	Kit	human	KIT Kit	Full Lung Dataset	no	no	no	no	no	no	no
Mast	LINC01835	0.816037941811185	4.93557901159787	0.394	0.00462490239654033	0	0	NA	human	LINC01835_NA	Full Lung Dataset	no	no	no	no	no	no	no
Mast	HDC	0.80805196575139	4.88003478645515	0.41	0.0052255390714157	0	0	Hdc	human	HDC Hdc	Full Lung Dataset	no	no	no	no	no	no	no
Mast	SIGLEC6	0.666630370860363	4.70933833178302	0.35	0.00480509339900294	0	0	NA	human	SIGLEC6_NA	Full Lung Dataset	no	no	no	no	no	no	no
Mast	TPSD1	0.875877855686122	4.43263575331489	0.378	0.00714757643101688	0	0	NA	human	TPSD1_NA	Full Lung Dataset	no	no	no	no	no	no	no
Mast	RGS13	1.47578152251736	4.33796932281255	0.648	0.0234248303201393	0	0	Rgs13	human	RGS13_Rgs13	Full Lung Dataset	no	no	no	no	no	no	no
Mast	SIGLEC17P	0.549787159837992	4.15562594287403	0.306	0.00684725809357919	0	0	NA	human	SIGLEC17P_NA	Full Lung Dataset	no	no	no	no	no	no	no
Mast	RHEX	1.07613358461671	4.04449475541003	0.522	0.0187398642561115	0	0	NA	human	RHEX_NA	Full Lung Dataset	no	no	no	no	no	no	no
Mast	GCSAML	0.391042571908758	4.02748668962786	0.222	0.00504534806895309	0	0	NA	human	GCSAML_NA	Full Lung Dataset	no	no	no	no	no	no	no
Mast	SLC18A2	1.15745906189216	3.81364082979196	0.574	0.0288305603940177	0	0	Slc18a2	human	SLC18A2_Slc18a2	Full Lung Dataset	no	no	no	no	no	no	no
Mast	SLC24A3	2.05327740196441	3.77941369541883	0.832	0.101147216049012	0	0	Slc24a3	human	SLC24A3_Slc24a3	Full Lung Dataset	no	no	no	no	no	no	no
Mast	CTSG	0.232233314794652	3.75544600935555	0.102	0.00264280136945162	5.41078401325765e-192	2.60967523743429e-187	Ctsg	human	CTSG_Ctsg	Full Lung Dataset	no	no	no	no	no	no	no
Mast	ADCYAP1	0.227930256406075	3.7162131216981	0.082	0.00216229202955132	3.28836377402155e-153	1.58601073184834e-148	Adcyap1	human	ADCYAP1_Adcyap1	Full Lung Dataset	no	no	no	no	no	no	no
Mast	HECW2-AS1	0.287274143179042	3.523385321661	0.16	0.00558592107634092	1.30953599245521e-255	6.31602304521075e-251	NA	human	HECW2-AS1_NA	Full Lung Dataset	no	no	no	no	no	no	no
Mast	CALB2	0.541508744513855	3.48017565135271	0.306	0.0133941978497207	0	0	Calb2	human	CALB2_Calb2	Full Lung Dataset	no	no	no	no	no	no	no
Mast	CDK15	0.739223290271894	3.23981724033124	0.392	0.0246261036698901	0	0	Cdk15	human	CDK15_Cdk15	Full Lung Dataset	no	no	no	no	no	no	no
Mast	GATA2	1.27238813102167	3.18147381423121	0.6	0.0585620758003484	0	0	Gata2	human	GATA2_Gata2	Full Lung Dataset	no	no	yes	no	no	no	no
Mast	CD69	2.23547331318091	3.12567351955064	0.852	0.200852904078323	0	0	Cd69	human	CD69_Cd69	Full Lung Dataset	no	no	no	no	no	no	no
Mast	NSMCE1-DT	0.556060801710083	3.09491218906897	0.308	0.0197609466033996	0	0	NA	human	NSMCE1-DT NA	Full Lung Dataset	no	no	no	no	no	no	no
Mast	SLC45A3	0.270733301486422	3.08206802190464	0.168	0.00918974112559313	2.80600292718327e-200	1.35336327180976e-195	Slc45a3	human	SLC45A3_Slc45a3	Full Lung Dataset	no	no	no	no	no	no	no
Mast	VWA5A	1.1811107893249	3.07562743099939	0.578	0.0594029671451739	0	0	NA	human	VWA5A_NA	Full Lung Dataset	no	no	no	no	no	no	no
Mast	MAOB	0.862270710067532	3.07152645004685	0.47	0.0394618295393117	0	0	Maob	human	MAOB_Maob	Full Lung Dataset	no	no	no	no	no	no	no
Mast	SRGN	1.91296828399893	3.03998198921815	0.962	0.541534026067632	1.4375484155104e-165	6.93343976284822e-161	Srgn	human	SRGN_Srgn	Full Lung Dataset	no	no	no	no	no	no	no
Mast	SLC38A11	0.299634281304981	3.01024188282168	0.166	0.00973031413298096	1.37681296881373e-185	6.64050662988551e-181	Slc38a11	human	SLC38A11_Slc38a11	Full Lung Dataset	no	no	no	no	no	no	no
Mast	AC092979.1	0.396431366136156	2.97205635043741	0.222	0.0144152801970088	1.66266077131537e-234	8.01917916613114e-230	NA	human	AC092979.1_NA	Full Lung Dataset	no	no	no	no	no	no	no
Mast	AC111188.1	0.347676134304213	2.968734203421	0.202	0.0128536248423329	1.82254171801267e-215	8.79030096014689e-211	NA	human	AC111188.1_NA	Full Lung Dataset	no	no	no	no	no	no	no
Mast	TMEM233	0.542897680300236	2.94137473978356	0.292	0.0213226019580756	1.69505976372991e-282	8.17544274644571e-278	Tmem233	human	TMEM233_Tmem233	Full Lung Dataset	no	no	no	no	no	no	no
Mast	SAMSN1	1.72273461939624	2.88911808996445	0.89	0.308667187218452	1.74305769683444e-222	8.40694157760218e-218	Samsn1	human	SAMSN1_Samsn1	Full Lung Dataset	no	no	no	no	no	no	no
Mast	ADAM12	0.984382833054229	2.8087791495104	0.508	0.0585620758003484	0	0	Adam12	human	ADAM12_Adam12	Full Lung Dataset	no	no	no	no	no	no	no
Mast	TESPA1	0.54771188971358	2.79037011566158	0.322	0.0283500510541174	7.35150909069022e-265	3.5457063495308e-260	Tespa1	human	TESPA1_Tespa1	Full Lung Dataset	no	no	no	no	no	no	no
Mast	PTGS1	0.71149698575014	2.68498380237869	0.404	0.0442068592708271	2.40315749716214e-283	1.15906689245627e-278	Ptgs1	human	PTGS1_Ptgs1	Full Lung Dataset	no	no	no	no	yes	no	no
Mast	RGS1	1.82738883815135	2.63091726380392	0.826	0.253889122469818	2.43999318820573e-231	1.17683311460351e-226	Rgs1	human	RGS1_Rgs1	Full Lung Dataset	no	no	no	no	no	no	no
Mast	GRAP2	0.763794634634481	2.62015802769886	0.428	0.0516547540392816	3.36432629333305e-271	1.62264821453746e-266	Grap2	human	GRAP2_Grap2	Full Lung Dataset	no	no	no	no	no	no	no
Mast	PNMT	0.420892129692089	2.60002291721576	0.226	0.021262538290588	1.38412942285073e-172	6.67579461935136e-168	Pnmt	human	PNMT Pnmt	Full Lung Dataset	no	no	no	no	no	no	no
Mast	AC004917.1	0.441320330616227	2.58473573742562	0.258	0.0255871223496907	4.35411625482851e-191	2.10003381086634e-186	NA	human	AC004917.1_NA	Full Lung Dataset	no	no	no	no	no	no	no
Mast	LTC4S	1.20473750014754	2.570080565165	0.598	0.102108234728813	1.6082516931933e-301	7.75675874144061e-297	Ltc4s	human	LTC4S_Ltc4s	Full Lung Dataset	no	no	no	no	no	no	no
Mast	ALOX5AP	1.53681147180364	2.47749776672844	0.81	0.262778545257973	8.43147062067322e-212	4.0665825950569e-207	Alox5ap	human	ALOX5AP_Alox5ap	Full Lung Dataset	no	no	no	no	no	no	no
Mast	IL18R1	1.1374974611193	2.43223334331311	0.614	0.122469818007088	4.27829083146196e-253	2.06346245092242e-248	Il18r1	human	IL18R1_Il18r1	Full Lung Dataset	no	no	no	no	no	no	no
Mast	KIAA1549	0.727577095702023	2.41708403113492	0.396	0.0552585740885338	6.1785605722073e-222	2.9799815495813e-217	D630045J12Rik	human	KIAA1549_D630045J12Rik	Full Lung Dataset	no	no	no	no	no	no	no
Mast	AC093523.1	0.242132316679827	2.34748779595333	0.148	0.0163973812240975	1.23839802450175e-96	5.97291751197438e-92	NA	human	AC093523.1_NA	Full Lung Dataset	no	no	no	no	no	no	no
Mast	FCER1A	0.516834569580896	2.32007934702702	0.312	0.0427052675836387	4.24980242341968e-165	2.04972220683954e-160	Fcer1a	human	FCER1A_Fcer1a	Full Lung Dataset	no	no	no	no	no	no	no
Mast	SLC8A3	0.308222452790872	2.27791717953919	0.188	0.0232446393176767	6.5961822425009e-111	3.18140465738061e-106	Slc8a3	human	SLC8A3_Slc8a3	Full Lung Dataset	no	no	no	no	no	no	no
Mast	CTTNBP2	0.613529934351356	2.27388342456093	0.342	0.0508138626944561	1.33149041482282e-177	6.42191141973197e-173	Cttnbp2	human	CTTNBP2_Cttnbp2	Full Lung Dataset	no	no	no	no	no	no	no
Mast	ENPP3	0.369786249166132	2.26445076737059	0.214	0.0275692233767794	1.79832904382607e-122	8.67352081127751e-118	Enpp3	human	ENPP3_Enpp3	Full Lung Dataset	no	no	no	no	no	no	no
Mast	RGS2	1.5966965492812	2.2433013604799	0.768	0.259354916211184	6.94033434837831e-205	3.34739265956634e-200	Rgs2	human	RGS2_Rgs2	Full Lung Dataset	no	no	no	no	no	no	no
Mast	LINC02539	0.204696004489898	2.242560359226	0.116	0.0138146435221335	5.46880499621638e-70	2.63765933772512e-65	NA	human	LINC02539_NA	Full Lung Dataset	no	no	no	no	no	no	no
Mast	AL078590.2	0.442516095905545	2.22244650905564	0.274	0.0393417022043366	3.09479049516911e-142	1.49264840372501e-137	NA	human	AL078590.2_NA	Full Lung Dataset	no	no	no	no	no	no	no
Mast	HPGD	1.14542168036904	2.1815412595847	0.592	0.140609045588324	2.4466901734095e-191	1.18006313753714e-186	Hpgd	human	HPGD_Hpgd	Full Lung Dataset	no	no	no	no	no	no	no
Mast	NRCAM	0.441249237376987	2.14473476248008	0.232	0.034236290467896	4.65539933285581e-115	2.24534565222969e-110	Nrcam	human	NRCAM_Nrcam	Full Lung Dataset	no	no	no	no	no	no	no
Mast	STAP1	0.313531314372323	2.04904648059793	0.206	0.0324343804432699	2.38317164595429e-92	1.14942751656021e-87	Stap1	human	STAP1_Stap1	Full Lung Dataset	no	no	no	no	no	no	no
Mast	TNIK	1.19873604782482	2.00510779853886	0.686	0.226980599435402	9.50501609363077e-174	4.58436431211906e-169	Tnik	human	TNIK_Tnik	Full Lung Dataset	no	no	no	no	no	no	no
Mast	VIM	1.34376701349058	1.99949415935647	0.922	0.612709472040363	3.52066541622113e-81	1.69805213689761e-76	Vim	human	VIM_Vim	Full Lung Dataset	no	no	no	no	no	no	no
Mast	CD44	1.46203887080887	1.99720919320478	0.874	0.483212204937233	1.02796939954436e-147	4.9579992109424e-143	Cd44	human	CD44_Cd44	Full Lung Dataset	no	no	no	no	no	no	no
Mast	FCER1G	1.12903131655553	1.99442432431187	0.752	0.291549041984504	3.39525302455385e-113	1.63756448627257e-108	Fcer1g	human	FCER1G_Fcer1g	Full Lung Dataset	no	no	no	no	no	no	no
Mast	FTH1	1.99779716630517	1.98577252096295	0.9	0.550483512523275	9.08666596592123e-105	4.38258986202347e-100	NA	human	FTH1_NA	Full Lung Dataset	no	no	no	no	no	no	no
Mast	CADPS	0.596234260034748	1.98228504227751	0.328	0.0630668508619136	1.85870307769878e-128	8.964710814049e-124	NA	human	CADPS_NA	Full Lung Dataset	no	no	no	no	no	no	no
Mast	PRKCA-AS1	0.401712058983074	1.95342382552064	0.24	0.0429455222535888	3.37990186972891e-96	1.63016047078895e-91	NA	human	PRKCA-AS1_NA	Full Lung Dataset	no	no	no	no	no	no	no
Mast	NTM	0.925219885410848	1.9450925566805	0.408	0.08973511922638	3.86242105144549e-139	1.86288429732267e-134	Ntm	human	NTM_Ntm	Full Lung Dataset	no	no	no	no	no	no	no
Mast	AREG	1.69907295175093	1.94327479896149	0.758	0.309087632890864	2.46904902186069e-137	1.19084703373363e-132	Areg	human	AREG_Areg	Full Lung Dataset	no	no	no	no	no	no	no
Mast	KLRG1	0.308139972104421	1.93551099784809	0.212	0.037479728512223	2.73490350081214e-83	1.3190713074767e-78	Klrg1	human	KLRG1_Klrg1	Full Lung Dataset	no	no	no	no	no	no	no
Mast	FER	1.3491749375132	1.93401032970931	0.758	0.311069733917953	3.2789234518139e-177	1.58145757004436e-172	Fer	human	FER_Fer	Full Lung Dataset	no	no	no	no	no	no	no
Mast	RAB27B	0.805149392515129	1.92620134665644	0.442	0.103489699081026	1.26297820455184e-147	6.09147017837398e-143	Rab27b	human	RAB27B_Rab27b	Full Lung Dataset	no	no	no	no	no	no	no
Mast	AL163541.1	0.563506433167319	1.88578959698045	0.28	0.0557991470959217	3.50344227956824e-101	1.68974524585856e-96	NA	human	AL163541.1_NA	Full Lung Dataset	no	no	no	no	no	no	no
Mast	CD22	0.261999287091211	1.87149745287495	0.182	0.0332152081206078	1.46335237368678e-68	7.05789483352869e-64	Cd22	human	CD22_Cd22	Full Lung Dataset	no	no	no	no	no	no	no
Mast	SYTL3	1.26746739229993	1.84310193221208	0.776	0.353474683164154	3.72136164427253e-118	1.79484993464908e-113	Sytl3	human	SYTL3_Sytl3	Full Lung Dataset	no	no	no	no	no	no	no
Mast	PZP	0.310335736778775	1.84044503466737	0.202	0.0387410655294612	8.55056361257331e-73	4.12402233598023e-68	NA	human	PZP_NA	Full Lung Dataset	no	no	no	no	no	no	no
Mast	BATF	0.744619539033276	1.82967160977615	0.41	0.100366388371674	3.16401228920563e-119	1.52603476720677e-114	Batf	human	BATF_Batf	Full Lung Dataset	no	no	no	no	no	no	no
Mast	GALC	0.861758146365099	1.81648860935566	0.462	0.122529881674575	8.25101145994497e-137	3.97954533724606e-132	Galc	human	GALC_Galc	Full Lung Dataset	no	no	no	no	no	no	no
Mast	GPR65	0.828431878216413	1.79491977210111	0.472	0.129317076100667	2.21947388306229e-127	1.07047444853977e-122	Gpr65	human	GPR65_Gpr65	Full Lung Dataset	no	no	no	no	no	no	no
Mast	P2RX1	0.438608914673881	1.78827410309266	0.302	0.0675716259234789	4.86407797252599e-93	2.34599344692901e-88	P2rx1	human	P2RX1_P2rx1	Full Lung Dataset	no	no	no	no	no	no	no
Mast	CATSPER1	0.218362317694441	1.78478166089316	0.15	0.0288906240615052	1.57226199770972e-53	7.58317684115375e-49	Catsper1	human	CATSPER1_Catsper1	Full Lung Dataset	no	no	no	no	no	no	no
Mast	S100A4	1.22470078515906	1.78459083259122	0.842	0.470899153102288	2.8569398824108e-77	1.37793067468555e-72	S100a4	human	S100A4_S100a4	Full Lung Dataset	no	no	no	no	no	no	no
Mast	RHOH	0.992009649614425	1.76537101862769	0.63	0.225418944080726	9.71938812510064e-119	4.68775808661729e-114	Rhoh	human	RHOH_Rhoh	Full Lung Dataset	no	no	no	no	no	no	no
Mast	AC002070.1	0.481141344165259	1.71543394220636	0.288	0.0679320079284041	1.95448197572418e-85	9.42666201711531e-81	NA	human	AC002070.1_NA	Full Lung Dataset	no	no	no	no	no	no	no
Mast	MTCL1	0.218454870211984	1.70353038265647	0.144	0.0298516427413058	5.9721452496792e-47	2.88042537537277e-42	Mtcl1	human	MTCL1_Mtcl1	Full Lung Dataset	no	no	no	no	no	no	no
Mast	LAX1	0.232101084009472	1.69644081624769	0.158	0.0333953991230705	2.62154457799879e-49	1.26439716541459e-44	Lax1	human	LAX1_Lax1	Full Lung Dataset	no	no	no	no	no	no	no
Mast	AL359636.2	0.223019372307883	1.65889618206245	0.144	0.0311730434260316	2.96275447587576e-44	1.42896611125964e-39	NA	human	AL359636.2_NA	Full Lung Dataset	no	no	no	no	no	no	no
Mast	BMP2K	0.792930399969576	1.6581187027323	0.508	0.164334194245901	5.62832676763748e-117	2.71459828329923e-112	Bmp2k	human	BMP2K_Bmp2k	Full Lung Dataset	no	no	no	no	no	no	no
Mast	RAC2	0.94581337500045	1.65487969349368	0.582	0.210042645203916	2.70781556587582e-119	1.30600652557757e-114	Rac2	human	RAC2_Rac2	Full Lung Dataset	no	no	no	no	no	no	no
Mast	CAPG	1.10203156136736	1.63962711205311	0.688	0.299297255090396	1.81298900493517e-126	8.74422726970282e-122	Capg	human	CAPG_Capg	Full Lung Dataset	no	no	no	no	no	no	no
Mast	CLU	0.936016719106621	1.63193392274429	0.704	0.317016036999219	2.49924951078623e-83	1.2054130315473e-78	Clu	human	CLU_Clu	Full Lung Dataset	no	no	no	no	no	no	no
Mast	PIK3R6	0.212481234959193	1.6118566506827	0.154	0.0351973091476966	3.20880108092099e-44	1.547636849339e-39	Pik3r6	human	PIK3R6_Pik3r6	Full Lung Dataset	no	no	no	no	no	no	no
Mast	ADGRE2	0.570335304702528	1.55902395996741	0.37	0.110036638837167	1.05218351106397e-80	5.07478629221261e-76	NA	human	ADGRE2_NA	Full Lung Dataset	no	no	no	no	no	no	no
Mast	ALOX5	0.773229502155135	1.55189711579479	0.52	0.186617814883777	1.87049922414079e-100	9.02160480795343e-96	Alox5	human	ALOX5_Alox5	Full Lung Dataset	no	no	no	no	no	no	no
Mast	BTK	0.411530890610115	1.54518402343468	0.276	0.0753198390293711	2.06200470224408e-68	9.94525487939343e-64	Btk	human	BTK_Btk	Full Lung Dataset	no	no	no	no	no	no	no
Mast	AL138828.1	0.348647490338172	1.5451176753263	0.212	0.0544176827437083	4.55855551933651e-54	2.19863691253119e-49	NA	human	AL138828.1_NA	Full Lung Dataset	no	no	no	no	no	no	no
Mast	PTMA	1.02932355353204	1.54360912158388	0.968	0.862514265121028	9.34795178599354e-108	4.50861062590254e-103	Ptma	human	PTMA_Ptma	Full Lung Dataset	no	no	no	no	no	no	no
Mast	ST8SIA6	0.341371231081828	1.50559250361599	0.25	0.0690131539431798	8.61661072526807e-54	4.15587751890404e-49	St8sia6	human	ST8SIA6_St8sia6	Full Lung Dataset	no	no	no	no	no	no	no
Mast	AL390957.1	0.720741862752814	1.49371724766311	0.444	0.152081206078443	1.73968543821785e-90	8.3906768370685e-86	NA	human	AL390957.1_NA	Full Lung Dataset	no	no	no	no	no	no	no
Mast	ST8SIA1	0.269189005631951	1.48292891320478	0.188	0.0500930986846057	5.22177458455788e-44	2.51851409987811e-39	St8sia1	human	ST8SIA1_St8sia1	Full Lung Dataset	no	no	no	no	no	no	no
Mast	RPS14	0.776590476246717	1.48244163817564	0.958	0.835125232746711	9.64340432276514e-46	4.65111033891285e-41	Rps14	human	RPS14_Rps14	Full Lung Dataset	no	no	no	no	no	no	no
Mast	LINC02147	0.408397457981525	1.46339756046416	0.238	0.0675716259234789	9.55042850702887e-51	4.6062671732251e-46	NA	human	LINC02147_NA	Full Lung Dataset	no	no	no	no	no	no	no
Mast	CPM	1.02355791050661	1.45767525197275	0.59	0.250765811760466	2.09251082039266e-100	1.00923889378358e-95	Cpm	human	CPM_Cpm	Full Lung Dataset	no	no	no	no	no	no	no
Mast	RPL34	1.16106870944437	1.44238126956045	0.962	0.853744969667848	9.76862219854981e-116	4.71150417258256e-111	Rpl34	human	RPL34_Rpl34	Full Lung Dataset	no	no	no	no	no	no	no
Mast	ACSL4	1.02671507255773	1.44049913637517	0.616	0.275091597092918	2.33856016112566e-106	1.12791095131252e-101	Acsl4	human	ACSL4_Acsl4	Full Lung Dataset	no	no	no	no	no	no	no
Mast	ZEB2	0.880031275404666	1.44042817025146	0.712	0.368790918373476	2.89512424531593e-68	1.39634737475833e-63	Zeb2	human	ZEB2_Zeb2	Full Lung Dataset	no	no	no	no	no	no	no
Mast	PDE3A	0.35971348489162	1.4340645149604	0.26	0.0774220673914349	1.37297362900111e-50	6.62198911003525e-46	Pde3a	human	PDE3A_Pde3a	Full Lung Dataset	no	no	no	no	no	no	no
Mast	SLC26A2	0.483468152884483	1.43210973391872	0.3	0.0929785572707069	2.9568929809088e-62	1.42613905362212e-57	Slc26a2	human	SLC26A2_Slc26a2	Full Lung Dataset	no	no	no	no	no	no	no
Mast	P2RY14	0.329704365945627	1.42959106048971	0.238	0.0697339179530302	1.17074124514308e-47	5.64660209944957e-43	P2ry14	human	P2RY14_P2ry14	Full Lung Dataset	no	no	no	no	no	no	no
Mast	RPS18	0.701997362374454	1.42053962913597	0.958	0.843474082527479	2.58592478793924e-31	1.24721738447097e-26	Gm10260	human	RPS18_Gm10260	Full Lung Dataset	no	no	no	no	no	no	no
Mast	TYROBP	0.549671081426977	1.42027179540351	0.662	0.320920175385909	3.47439819608618e-37	1.67573699395433e-32	Tyrobp	human	TYROBP_Tyrobp	Full Lung Dataset	no	no	no	no	no	no	no
Mast	RENBP	0.395848984424698	1.41660688580453	0.296	0.0926782389332693	3.20583264770155e-59	1.54620514431293e-54	Renbp	human	RENBP_Renbp	Full Lung Dataset	no	no	no	no	no	no	no
Mast	RPL13	0.660387241340384	1.40682925156551	0.958	0.845275992552105	1.06630222641957e-29	5.14288226824423e-25	Rpl13	human	RPL13_Rpl13	Full Lung Dataset	no	no	no	no	no	no	no
Mast	RPS4X	0.869002256738959	1.40675963814985	0.948	0.814343203796024	3.27023000316454e-56	1.57726463282629e-51	Rps4x	human	RPS4X_Rps4x	Full Lung Dataset	no	no	no	no	no	no	no
Mast	CNRIP1	0.295125092243955	1.39857024192229	0.22	0.0652892065589525	4.82784525213095e-45	2.32851804355528e-40	Cnrip1	human	CNRIP1_Cnrip1	Full Lung Dataset	no	no	no	no	no	no	no
Mast	DHRS9	0.216046279078236	1.39274090956631	0.162	0.0460087692954532	2.05727366957566e-34	9.92243663573038e-30	Dhrs9	human	DHRS9_Dhrs9	Full Lung Dataset	no	no	no	no	no	no	no
Mast	RNF130	1.08393354704941	1.38262589989757	0.722	0.394017658718241	1.34793542098617e-110	6.50122732895838e-106	Rnf130	human	RNF130_Rnf130	Full Lung Dataset	no	no	no	no	no	no	no
Mast	TESC	0.232337151595719	1.37365705805902	0.188	0.0555588924259715	1.11054639849452e-36	5.35627633457891e-32	NA	human	TESC_NA	Full Lung Dataset	no	no	no	no	no	no	no
Mast	RPS27A	0.880360668193807	1.34831038013715	0.96	0.858910445071776	5.64191869504107e-72	2.72115380580526e-67	NA	human	RPS27A_NA	Full Lung Dataset	no	no	no	no	no	no	no
Mast	ARHGAP18	0.909606419344552	1.34761452463648	0.61	0.288786113280077	2.59797896187534e-92	1.25303123310209e-87	Arhgap18	human	ARHGAP18_Arhgap18	Full Lung Dataset	no	no	no	no	no	no	no
Mast	CD52	0.900266818864203	1.34743241925446	0.638	0.313892726289867	6.87606236780347e-66	3.31639364061529e-61	Cd52	human	CD52_Cd52	Full Lung Dataset	no	no	no	no	no	no	no
Mast	PDE7B	0.563471958347219	1.34713953264267	0.356	0.125773319718902	7.41970433636599e-63	3.57859759847268e-58	Pde7b	human	PDE7B_Pde7b	Full Lung Dataset	yes	no	no	no	no	no	no
Mast	IKZF3	0.366399006652802	1.32106249734679	0.276	0.0924980479308067	7.13025840139575e-45	3.43899492957718e-40	Ikzf3	human	IKZF3_Ikzf3	Full Lung Dataset	no	no	no	no	no	no	no
Mast	PRKX	0.690329425300695	1.32103503491878	0.456	0.182833803832062	3.48565314318046e-70	1.68116536748737e-65	NA	human	PRKX_NA	Full Lung Dataset	no	no	no	no	no	no	no
Mast	AC105233.5	0.212938540556909	1.31721634294605	0.15	0.0453480689530903	5.20207113901637e-29	2.50901093105899e-24	NA	human	AC105233.5_NA	Full Lung Dataset	no	no	no	no	no	no	no
Mast	ARHGDIB	0.986103088471352	1.30034803967252	0.748	0.446453240434861	5.72305826851075e-85	2.76028823348542e-80	Arhgdib	human	ARHGDIB_Arhgdib	Full Lung Dataset	no	no	no	no	no	no	no
Mast	PLIN2	0.771820223233333	1.29357704076371	0.59	0.282839810198811	1.46951867075961e-70	7.08763550094066e-66	Plin2	human	PLIN2_Plin2	Full Lung Dataset	no	no	no	no	no	no	no
Mast	ITM2C	0.429227736050744	1.28456913955296	0.342	0.125893447053877	3.82331118654434e-51	1.8440212183822e-46	Itm2c	human	ITM2C_Itm2c	Full Lung Dataset	no	no	no	no	no	no	no
Mast	SOCS1	0.519840091661454	1.27829645501442	0.338	0.124632110036639	7.47012974922297e-54	3.60291827934773e-49	Socs1	human	SOCS1_Socs1	Full Lung Dataset	no	no	no	no	no	no	no
Mast	PRKCA	0.833704752007514	1.27735785659971	0.572	0.271307586041204	3.40584929342499e-81	1.64267517271181e-76	Prkca	human	PRKCA_Prkca	Full Lung Dataset	no	no	no	no	no	no	no
Mast	LPCAT2	0.50410487462433	1.27679332801754	0.374	0.142951528620338	1.27751761706174e-59	6.16159521885046e-55	Lpcat2	human	LPCAT2_Lpcat2	Full Lung Dataset	no	no	no	no	no	no	no
Mast	LAPTM5	0.767709787274353	1.27453289545587	0.69	0.383146134902997	9.45221193594184e-56	4.55889633882411e-51	Laptm5	human	LAPTM5_Laptm5	Full Lung Dataset	no	no	no	no	no	no	no
Mast	RPL32	0.892584521638278	1.27082573990101	0.954	0.850801849960959	4.29482636912768e-76	2.07143770609397e-71	NA	human	RPL32_NA	Full Lung Dataset	no	no	no	no	no	no	no
Mast	CD84	0.315239627464536	1.26897071058913	0.238	0.0809057601057121	1.23369668237248e-39	5.95024246875072e-35	Cd84	human	CD84_Cd84	Full Lung Dataset	no	no	no	no	no	no	no
Mast	AL355612.1	0.20601811492774	1.26885116879977	0.13	0.0405429755540873	4.32493265485482e-24	2.08595826876303e-19	NA	human	AL355612.1_NA	Full Lung Dataset	no	no	no	no	no	no	no
Mast	ARHGAP15	0.782668378313421	1.26489300075152	0.678	0.372394738422728	2.18163795972313e-60	1.05222580435406e-55	Arhgap15	human	ARHGAP15_Arhgap15	Full Lung Dataset	no	no	no	no	no	no	no
Mast	ATP8B4	0.473963586380791	1.25561425223552	0.316	0.116463451258334	4.91653442140614e-47	2.3712937167884e-42	Atp8b4	human	ATP8B4_Atp8b4	Full Lung Dataset	no	no	no	no	no	no	no
Mast	H3F3B	0.988151793770748	1.25094511512439	0.946	0.831341221694997	3.6249153516456e-81	1.74833292325219e-76	H3f3b	human	H3F3B_H3f3b	Full Lung Dataset	no	no	no	no	no	no	no
Mast	RPL10	0.702100380362914	1.24912062384397	0.952	0.847978857589044	7.50233709968934e-32	3.61845220655117e-27	NA	human	RPL10_NA	Full Lung Dataset	no	no	no	no	no	no	no
Mast	ARHGEF6	0.411597544364319	1.22440169550843	0.304	0.113940777223857	8.41777737999707e-46	4.05997820814639e-41	Arhgef6	human	ARHGEF6_Arhgef6	Full Lung Dataset	no	no	no	no	no	no	no
Mast	BACE2	0.62273802450003	1.22348830365645	0.454	0.196588383686708	8.50469697261712e-62	4.10190039686296e-57	Bace2	human	BACE2_Bace2	Full Lung Dataset	no	no	no	no	no	no	no
Mast	ANXA1	1.14107194097563	1.21546973424097	0.802	0.544777464111959	1.21214081869162e-76	5.84627638263156e-72	Anxa1	human	ANXA1_Anxa1	Full Lung Dataset	no	no	no	no	no	no	no
Mast	MARCH3	0.744395477766528	1.21530952693102	0.498	0.227340981440327	2.77963677026511e-64	1.34064661066656e-59	March3	human	MARCH3_March3	Full Lung Dataset	no	no	no	no	no	no	no
Mast	LAT2	0.456512003142534	1.20342652119394	0.362	0.145654393657277	1.12413509083103e-50	5.42181595658714e-46	Lat2	human	LAT2_Lat2	Full Lung Dataset	no	no	no	no	no	no	no
Mast	GMPR	0.264081057874674	1.20228960425988	0.2	0.0700942999579554	5.75548866224138e-32	2.77592973668564e-27	Gmpr	human	GMPR_Gmpr	Full Lung Dataset	no	no	no	no	no	no	no
Mast	BNC2	0.566950321223042	1.18781476574366	0.414	0.177307946423209	4.48284887980402e-52	2.16212284321828e-47	Bnc2	human	BNC2_Bnc2	Full Lung Dataset	no	no	no	no	no	no	no
Mast	GALNT6	0.289310975226688	1.18522458002616	0.206	0.0736981200072076	5.18808401117972e-32	2.50226479943209e-27	Galnt6	human	GALNT6_Galnt6	Full Lung Dataset	no	no	no	no	no	no	no
Mast	ACOT7	0.455775809364847	1.18156035115927	0.322	0.127334975073578	1.98824519650576e-47	9.58950540726692e-43	Acot7	human	ACOT7_Acot7	Full Lung Dataset	no	no	no	no	no	no	no
Mast	PTPN7	0.293382093946047	1.17803579624766	0.248	0.0923779205958316	1.48501304920032e-33	7.16236643759805e-29	Ptpn7	human	PTPN7_Ptpn7	Full Lung Dataset	no	no	no	no	no	no	no
Mast	ITGA9	0.468017451845835	1.17758087004004	0.338	0.136044206859271	5.91877390358005e-46	2.85468384143569e-41	Itga9	human	ITGA9_Itga9	Full Lung Dataset	no	no	no	yes	no	no	no
Mast	RYR3	0.255310453095718	1.17735807831731	0.168	0.0588023304702985	4.71983617848456e-26	2.27642418724489e-21	Ryr3	human	RYR3_Ryr3	Full Lung Dataset	no	no	no	no	no	no	no
Mast	TMEM154	0.387995828117295	1.17251507831047	0.282	0.108595110817467	8.34698148444696e-41	4.02583263976361e-36	Tmem154	human	TMEM154_Tmem154	Full Lung Dataset	no	no	no	no	no	no	no
Mast	CD37	0.717186708040964	1.1700428367842	0.566	0.288005285602739	9.67455232272028e-62	4.66613333077122e-57	Cd37	human	CD37_Cd37	Full Lung Dataset	no	no	no	no	no	no	no
Mast	PRELID2	0.334178309998683	1.15284044982768	0.238	0.0899753738963301	6.097207768928e-34	2.94074427903166e-29	Prelid2	human	PRELID2_Prelid2	Full Lung Dataset	no	no	no	no	no	no	no
Mast	GPR34	0.208169916423717	1.1475464993586	0.158	0.0564598474382846	2.44449492943129e-23	1.17900434941401e-18	Gpr34	human	GPR34_Gpr34	Full Lung Dataset	no	no	no	no	no	no	no
Mast	FAU	0.833381031987713	1.1460371355457	0.936	0.820890143552165	6.28229005453916e-70	3.03001131620478e-65	Fau	human	FAU_Fau	Full Lung Dataset	no	no	no	no	no	no	no
Mast	MCTP2	0.613169583598837	1.14272234403839	0.484	0.230284101147216	3.48547410436338e-53	1.6810790152755e-48	Mctp2	human	MCTP2_Mctp2	Full Lung Dataset	no	no	no	no	no	no	no
Mast	MITF	0.522296419316281	1.13353742534846	0.386	0.168418523635053	2.64381482229891e-49	1.27513832694299e-44	Mitf	human	MITF_Mitf	Full Lung Dataset	no	no	no	no	no	no	no
Mast	ROR2	0.250862314238005	1.13227248518428	0.186	0.0688329629407172	5.99872853513424e-26	2.89324675978059e-21	Ror2	human	ROR2_Ror2	Full Lung Dataset	no	no	no	no	no	no	no
Mast	DIP2C	0.548953454414797	1.13111559682654	0.406	0.180791639137486	4.04513024772561e-52	1.95100676978054e-47	Dip2c	human	DIP2C_Dip2c	Full Lung Dataset	no	no	no	no	no	no	no
Mast	ELL2	0.949690018499788	1.13071565561691	0.714	0.445732476425011	7.59090542190574e-65	3.66116959403936e-60	Ell2	human	ELL2_Ell2	Full Lung Dataset	no	no	no	no	no	no	no
Mast	RPS29	0.731330683568733	1.12984840344823	0.934	0.818487596852664	1.08848220261221e-35	5.24985851141893e-31	NA	human	RPS29_NA	Full Lung Dataset	no	no	no	no	no	no	no
Mast	RPL12	0.754946287000199	1.12590905019344	0.93	0.809658237731996	3.75785427248481e-46	1.81245069416215e-41	Rpl12	human	RPL12_Rpl12	Full Lung Dataset	no	no	no	no	no	no	no
Mast	RGS10	0.635451675518199	1.12455030388284	0.498	0.243678298996937	3.50631000707188e-56	1.69112837951084e-51	Rgs10	human	RGS10_Rgs10	Full Lung Dataset	no	no	no	no	no	no	no
Mast	ST3GAL4	0.313306107899651	1.12269351517521	0.234	0.090636074238693	8.08111971281637e-32	3.89760484868846e-27	St3gal4	human	ST3GAL4_St3gal4	Full Lung Dataset	no	no	no	no	no	no	no
Mast	ZNF704	0.444179325493361	1.11407890935825	0.316	0.131839750135143	1.27445387446143e-40	6.14681848191494e-36	Zfp704	human	ZNF704_Zfp704	Full Lung Dataset	no	no	no	no	no	no	no
Mast	SKAP1	0.428641266922853	1.10729386621579	0.392	0.175746291068533	1.33748908828511e-35	6.45084362170792e-31	Skap1	human	SKAP1_Skap1	Full Lung Dataset	no	no	no	no	no	no	no
Mast	TTI1	0.243856422463647	1.10194803948442	0.162	0.0606042404949246	1.15043372663051e-22	5.54865690691159e-18	Tti1	human	TTI1_Tti1	Full Lung Dataset	no	no	no	no	no	no	no
Mast	AKAP13	0.941573641881467	1.10140257676325	0.874	0.696077842513064	5.33908618216492e-67	2.57509465651996e-62	Akap13	human	AKAP13_Akap13	Full Lung Dataset	no	no	no	no	no	no	no
Mast	SLC4A8	0.268411900218727	1.09479850910111	0.194	0.0747792660219833	3.41135052597589e-26	1.64532847218343e-21	Slc4a8	human	SLC4A8_Slc4a8	Full Lung Dataset	no	no	no	no	no	no	no
Mast	PPM1H	0.328862859678961	1.09382587267595	0.256	0.103549762748513	3.95112826398903e-33	1.90566867300455e-28	Ppm1h	human	PPM1H_Ppm1h	Full Lung Dataset	no	no	no	no	no	no	no
Mast	CTNNBL1	0.603822522491008	1.09284860607853	0.444	0.211243918553667	1.75309904680311e-55	8.45537201263608e-51	Ctnnbl1	human	CTNNBL1_Ctnnbl1	Full Lung Dataset	no	no	no	no	no	no	no
Mast	HS6ST1	0.333208802502237	1.08694728554504	0.248	0.100306324704186	3.24916964633269e-32	1.56710701212272e-27	Hs6st1	human	HS6ST1_Hs6st1	Full Lung Dataset	no	no	no	no	no	no	no
Mast	RPS3	0.605221247590224	1.0801520272936	0.934	0.825755300618656	9.7540454969744e-28	4.70447368364572e-23	Rps3	human	RPS3_Rps3	Full Lung Dataset	no	no	no	no	no	no	no
Mast	STXBP6	0.390496942386802	1.07920046996095	0.344	0.15142050573608	1.81059810992007e-34	8.73269574395549e-30	Stxbp6	human	STXBP6_Stxbp6	Full Lung Dataset	no	yes	no	no	no	yes	no
Mast	EGFEM1P	0.262445387776494	1.07496054527906	0.196	0.0770616853865097	1.01620290266519e-24	4.90124821984449e-20	NA	human	EGFEM1P_NA	Full Lung Dataset	no	no	no	no	no	no	no
Mast	LAPTM4A	1.00854554216674	1.0745231374059	0.796	0.570364586461649	3.23059062825035e-92	1.55814616591143e-87	Laptm4a	human	LAPTM4A_Laptm4a	Full Lung Dataset	no	no	no	no	no	yes	no
Mast	RPL14	0.779517237202246	1.07201417597505	0.93	0.817826896510301	8.8264332903979e-60	4.25707704029181e-55	Rpl14	human	RPL14_Rpl14	Full Lung Dataset	no	no	no	no	no	no	no
Mast	AC098617.1	0.220629020605014	1.05141257671081	0.162	0.0635473602018139	1.922399742841e-20	9.27192619969641e-16	NA	human	AC098617.1_NA	Full Lung Dataset	no	no	no	no	no	no	no
Mast	ALS2	0.272518306652101	1.04963400519009	0.2	0.0807255691032494	5.88170510561387e-25	2.83680518948863e-20	Als2	human	ALS2_Als2	Full Lung Dataset	no	no	no	no	no	no	no
Mast	AC068587.4	0.473570311904655	1.04872528823641	0.356	0.162412156886299	3.46619165825539e-40	1.67177889869316e-35	NA	human	AC068587.4_NA	Full Lung Dataset	no	no	no	no	no	no	no
Mast	MT-ND2	1.03956086630374	1.03334969223573	0.75	0.515646585380503	1.52282780219995e-45	7.34475077279059e-41	mt-Nd2	human	MT-ND2_mt-Nd2	Full Lung Dataset	no	no	no	no	no	no	no
Mast	NMT2	0.348820599191443	1.032309750885	0.272	0.117664724608085	7.49825775427529e-31	3.61648469746451e-26	Nmt2	human	NMT2_Nmt2	Full Lung Dataset	no	no	no	no	no	no	no
Mast	MALAT1	0.686513534131949	1.02844076670172	0.98	0.943540152561715	4.11579801480079e-30	1.98509054051857e-25	NA	human	MALAT1_NA	Full Lung Dataset	no	no	no	no	no	no	no
Mast	SLC44A1	0.636094999898904	1.02654871954499	0.5	0.263739563937774	8.05425469262602e-53	3.88464758080046e-48	Slc44a1	human	SLC44A1_Slc44a1	Full Lung Dataset	no	no	no	no	no	no	no
Mast	PAG1	0.607651703655095	1.02311669234189	0.474	0.244699381344225	4.21537853704612e-46	2.03311922220271e-41	Pag1	human	PAG1_Pag1	Full Lung Dataset	no	no	no	no	no	no	no
Mast	RPS6KA5	0.657327304631957	1.01811241745497	0.478	0.248603519730915	1.41054151537654e-51	6.80318278281257e-47	Rps6ka5	human	RPS6KA5_Rps6ka5	Full Lung Dataset	no	no	no	no	no	no	no
Mast	RPL11	0.852000679124563	1.01599705823251	0.94	0.848159048591507	1.50178332252209e-66	7.24325114285628e-62	Rpl11	human	RPL11_Rpl11	Full Lung Dataset	no	no	no	no	no	no	no
Mast	MAML3	0.809633973259568	1.01537124043638	0.624	0.375217730794642	3.11443750444873e-60	1.50212435277067e-55	Maml3	human	MAML3_Maml3	Full Lung Dataset	no	no	no	no	no	no	no
Mast	CD63	0.903687397467463	1.00885907734149	0.83	0.639257613069854	4.70739699715713e-61	2.27042464569885e-56	Cd63	human	CD63_Cd63	Full Lung Dataset	yes	no	no	no	no	no	no
Mast	ATP6V0A2	0.299879015074334	1.0076032443075	0.242	0.104630908763289	4.24176683403913e-27	2.04584656172541e-22	Atp6v0a2	human	ATP6V0A2_Atp6v0a2	Full Lung Dataset	no	no	no	no	no	no	no
Mast	LMNA	1.09612338814235	1.00690770387489	0.746	0.516967986065229	2.40834318043594e-75	1.16156799935606e-70	Lmna	human	LMNA_Lmna	Full Lung Dataset	no	no	no	no	no	no	no
Mast	TMEM273	0.240398976450911	1.00599447589476	0.198	0.0830680521352634	1.49362884674228e-22	7.2039212907227e-18	Tmem273	human	TMEM273_Tmem273	Full Lung Dataset	no	no	no	no	no	no	no
Mast	RPS23	0.591741246594191	1.00397822779915	0.934	0.836446633431437	5.58317595017505e-27	2.69282159252893e-22	Rps23	human	RPS23_Rps23	Full Lung Dataset	no	no	no	no	no	no	no
Mast	STXBP5	0.515440158463121	1.00328734099534	0.386	0.187458706228602	5.47752456779267e-42	2.64186487429208e-37	Stxbp5	human	STXBP5_Stxbp5	Full Lung Dataset	no	no	no	no	no	no	no
Mast	TSEN54	0.277810099845926	1.00322589242033	0.228	0.0979638416721725	4.27392577455924e-25	2.06135714032766e-20	Tsen54	human	TSEN54_Tsen54	Full Lung Dataset	no	no	no	no	no	no	no
Mast	PTGS2	0.339728867925044	1.00305001644666	0.22	0.0939996396179951	2.13088337552383e-24	1.0277463608489e-19	Ptgs2	human	PTGS2_Ptgs2	Full Lung Dataset	no	no	no	no	yes	no	no
Mast	RPL24	0.744525115619946	0.999954956782012	0.922	0.811279956754159	2.33159726129848e-60	1.12455267509687e-55	Rpl24	human	RPL24_Rpl24	Full Lung Dataset	no	no	no	no	no	no	no
Mast	ANKRD28	0.899220295999372	0.997897654668766	0.63	0.385368490600036	7.55803777545293e-61	3.6453171994787e-56	Ankrd28	human	ANKRD28_Ankrd28	Full Lung Dataset	no	no	no	no	no	no	no
Mast	ACER3	0.709795358627101	0.994571813359956	0.538	0.300979037780047	2.33315403229905e-55	1.12530352131815e-50	Acer3	human	ACER3_Acer3	Full Lung Dataset	no	no	no	no	no	no	no
Mast	RPL30	0.735261980883588	0.975128242004846	0.93	0.831821731034897	2.78148889740182e-45	1.34153991010587e-40	Rpl30	human	RPL30_Rpl30	Full Lung Dataset	no	no	no	no	no	no	no
Mast	SPECC1	0.229247001489075	0.973178325469241	0.178	0.0759204757042465	3.70325700138079e-19	1.78611788433597e-14	Specc1	human	SPECC1_Specc1	Full Lung Dataset	no	no	no	no	no	no	no
Mast	TSC22D3	0.876907973160665	0.958933968603519	0.756	0.542194726409995	7.43733810145223e-55	3.58710253971143e-50	Tsc22d3	human	TSC22D3_Tsc22d3	Full Lung Dataset	no	no	no	no	no	no	no
Mast	MSRA	0.626633420590252	0.956466084986221	0.486	0.266502492642201	5.58745252926578e-51	2.69488422939018e-46	Msra	human	MSRA_Msra	Full Lung Dataset	no	no	no	no	no	no	no
Mast	GLUL	0.702075921882134	0.953316002835948	0.672	0.44086731935852	4.25012142893887e-43	2.04987606639151e-38	Glul	human	GLUL_Glul	Full Lung Dataset	no	no	no	no	no	no	no
Mast	ADRB2	0.265358484692379	0.940725789850174	0.222	0.100486515706649	5.02816902860228e-22	2.42513620418517e-17	Adrb2	human	ADRB2_Adrb2	Full Lung Dataset	no	no	no	no	no	no	no
Mast	RHOBTB3	0.38968885303693	0.93499184784927	0.338	0.167157186617815	3.05329703793033e-31	1.47263569436418e-26	Rhobtb3	human	RHOBTB3_Rhobtb3	Full Lung Dataset	no	no	no	no	no	no	no
Mast	FXYD5	0.818750139049847	0.926636623746479	0.674	0.449696678479188	2.30922704217897e-62	1.11376329471334e-57	NA	human	FXYD5_NA	Full Lung Dataset	no	no	no	no	no	no	no
Mast	EMP3	0.664105227356219	0.922123058940701	0.668	0.444110757402847	6.20364318313785e-44	2.99207914365922e-39	Emp3	human	EMP3_Emp3	Full Lung Dataset	no	no	no	no	no	no	no
Mast	RPS8	0.402848674698175	0.916714000896469	0.934	0.848038921256532	8.63735579438013e-12	4.16588307318748e-07	NA	human	RPS8_NA	Full Lung Dataset	no	no	no	no	no	no	no
Mast	PFDN5	0.708980443142557	0.909551334429412	0.87	0.728091777283921	6.38647331524982e-52	3.08025994467814e-47	Pfdn5	human	PFDN5_Pfdn5	Full Lung Dataset	no	no	no	no	no	no	no
Mast	SMYD3	0.830172921763206	0.909090585105685	0.69	0.472340681121989	8.5926652114088e-58	4.14432835811458e-53	Smyd3	human	SMYD3_Smyd3	Full Lung Dataset	no	no	no	no	no	no	no
Mast	RPL19	0.561147628519139	0.908267283249855	0.926	0.832902877049673	2.53236591308836e-28	1.22138540354165e-23	Rpl19	human	RPL19_Rpl19	Full Lung Dataset	no	no	no	no	no	no	no
Mast	AC079793.1	0.26697263852426	0.907778110500644	0.242	0.11436122289627	8.06444700597141e-21	3.88956343545007e-16	NA	human	AC079793.1_NA	Full Lung Dataset	no	no	no	no	no	no	no
Mast	PHF20	0.781539295188231	0.899149695669346	0.662	0.443149738723046	4.03011757078235e-58	1.94376600556403e-53	Phf20	human	PHF20_Phf20	Full Lung Dataset	no	no	no	no	no	no	no
Mast	AC020916.1	0.725029725273891	0.899047456297008	0.53	0.314493362964743	1.10076629669625e-47	5.30910592559566e-43	NA	human	AC020916.1_NA	Full Lung Dataset	no	no	no	no	no	no	no
Mast	EEF1A1	0.521051266957269	0.897686174120136	0.932	0.846417202234368	8.42163650697885e-17	4.06183950368097e-12	Eef1a1	human	EEF1A1_Eef1a1	Full Lung Dataset	no	no	no	no	no	no	no
Mast	SMIM3	0.251222904263483	0.896844344469725	0.234	0.111057721184456	2.61141085153168e-20	1.25950956780224e-15	Smim3	human	SMIM3_Smim3	Full Lung Dataset	no	no	no	no	no	no	no
Mast	RPL37A	0.714031489121891	0.896235098623752	0.93	0.842573127515166	1.02816092095732e-45	4.95892293786925e-41	Rpl37a	human	RPL37A_Rpl37a	Full Lung Dataset	no	no	no	no	no	no	no
Mast	RPS15	0.569979798099179	0.892748497949611	0.934	0.851102168298396	4.70966462509974e-30	2.27151834533186e-25	Rps15	human	RPS15_Rps15	Full Lung Dataset	no	no	no	no	no	no	no
Mast	MLPH	0.313263046783388	0.891058554657831	0.278	0.136644843534146	1.49560538256881e-24	7.21345432066765e-20	Mlph	human	MLPH_Mlph	Full Lung Dataset	no	no	no	no	no	no	no
Mast	FHL3	0.21008423040831	0.888262453756958	0.16	0.0729773559973572	1.73335885753897e-15	8.36016310579622e-11	Fhl3	human	FHL3_Fhl3	Full Lung Dataset	no	no	no	no	no	no	no
Mast	SLC39A11	0.634792140649965	0.887399972706621	0.498	0.289987386629828	1.30579580552355e-45	6.29798374962065e-41	Slc39a11	human	SLC39A11_Slc39a11	Full Lung Dataset	no	no	no	no	no	no	no
Mast	CD82	0.458809872993119	0.885107579722338	0.392	0.210282899873866	1.50752569100638e-33	7.27094716029287e-29	Cd82	human	CD82_Cd82	Full Lung Dataset	no	no	no	no	no	no	no
Mast	AC245297.3	0.354753747162053	0.880600928495394	0.304	0.153522734098144	5.74537818062659e-26	2.77105335029801e-21	NA	human	AC245297.3_NA	Full Lung Dataset	no	no	no	no	no	no	no
Mast	ABCC4	0.543547893485253	0.865541725386651	0.408	0.224938434740825	5.88478361335655e-35	2.838289984558e-30	Abcc4	human	ABCC4_Abcc4	Full Lung Dataset	no	no	no	no	no	no	no
Mast	AL691403.1	0.246559933030756	0.857183246498233	0.194	0.0929785572707069	6.0865601244507e-17	2.93560881362382e-12	NA	human	AL691403.1_NA	Full Lung Dataset	no	no	no	no	no	no	no
Mast	NFE2L3	0.35553222719944	0.851791195021217	0.286	0.146194966664665	1.27847042260247e-23	6.16619069525399e-19	Nfe2l3	human	NFE2L3_Nfe2l3	Full Lung Dataset	no	no	no	no	no	no	no
Mast	FOSB	0.74693426745089	0.851481249773349	0.626	0.416421406691093	2.46416718505902e-45	1.18849247502582e-40	Fosb	human	FOSB_Fosb	Full Lung Dataset	no	no	no	no	no	no	no
Mast	RPL15	0.505010301180129	0.842177062394018	0.912	0.815484413478287	1.63785543926474e-21	7.89954056911775e-17	Rpl15	human	RPL15_Rpl15	Full Lung Dataset	no	no	no	no	no	no	no
Mast	TTC7B	0.263257053181735	0.838520161637488	0.226	0.112379121869181	1.43723538073236e-18	6.93192996481024e-14	Ttc7b	human	TTC7B_Ttc7b	Full Lung Dataset	no	no	no	no	no	no	no
Mast	RPS3A	0.456800018094278	0.835749764727675	0.918	0.827617274310769	3.98846158361775e-16	1.92367490639468e-11	NA	human	RPS3A_NA	Full Lung Dataset	no	no	no	no	no	no	no
Mast	SLCO2B1	0.309841014263774	0.834623266329196	0.236	0.11850561595291	3.2479055015945e-19	1.56649730247405e-14	Slco2b1	human	SLCO2B1_Slco2b1	Full Lung Dataset	yes	no	no	no	no	no	no
Mast	TDRD3	0.40941252420799	0.825434431796525	0.332	0.17898972911286	3.17221408670527e-27	1.52999057615882e-22	Tdrd3	human	TDRD3_Tdrd3	Full Lung Dataset	no	no	no	no	no	no	no
Mast	TENT5A	0.431735342048547	0.822455412710583	0.34	0.184755841191663	1.97227561511786e-27	9.51248251927493e-23	Tent5a	human	TENT5A_Tent5a	Full Lung Dataset	no	no	no	no	no	no	no
Mast	DUSP6	0.455632250439353	0.820385954162321	0.348	0.190461889602979	1.0697448297162e-27	5.1594862882042e-23	Dusp6	human	DUSP6_Dusp6	Full Lung Dataset	no	no	no	no	no	no	no
Mast	RPL36	0.560760281011954	0.819020217572686	0.924	0.841191663162953	2.79387469515472e-31	1.34751370422007e-26	Rpl36	human	RPL36_Rpl36	Full Lung Dataset	no	no	no	no	no	no	no
Mast	PRKCB	0.429129338414614	0.81702955201224	0.424	0.245480209021563	2.5809971527019e-25	1.24484073671965e-20	Prkcb	human	PRKCB_Prkcb	Full Lung Dataset	no	no	no	no	no	no	no
Mast	RPS6	0.452576123519584	0.81442079301692	0.92	0.834344405069374	9.67194858168089e-15	4.66487752043051e-10	Rps6	human	RPS6_Rps6	Full Lung Dataset	no	no	no	no	no	no	no
Mast	AL356124.1	0.233667123764432	0.809201418491409	0.198	0.0993453060243858	2.58244923200174e-15	1.24554108908676e-10	NA	human	AL356124.1_NA	Full Lung Dataset	no	no	no	no	no	no	no
Mast	PLCL1	0.357956460301281	0.799414935492678	0.318	0.173523935371494	3.97071679334533e-22	1.91511641659839e-17	Plcl1	human	PLCL1_Plcl1	Full Lung Dataset	no	no	no	no	no	no	no
Mast	SYTL2	0.210898424805258	0.798834519088367	0.216	0.110577211844555	7.77059498519212e-15	3.74783566730801e-10	Sytl2	human	SYTL2_Sytl2	Full Lung Dataset	no	no	no	no	no	no	no
Mast	RPS27	0.560736126229808	0.798830709768235	0.936	0.866418403507718	1.29488398787058e-22	6.24535496189862e-18	Rps27	human	RPS27_Rps27	Full Lung Dataset	no	no	no	no	no	no	no
Mast	PRPS2	0.274980318862135	0.796075856975462	0.212	0.108535047149979	4.24779969141554e-17	2.04875626916663e-12	Prps2	human	PRPS2_Prps2	Full Lung Dataset	no	no	no	no	no	no	no
Mast	RPL36AL	0.82599655687909	0.795428488581217	0.84	0.702204336596793	2.25240511130776e-70	1.08635750923485e-65	NA	human	RPL36AL_NA	Full Lung Dataset	no	no	no	no	no	no	no
Mast	SLC2A3	0.612707648502984	0.790889845527287	0.584	0.388792119646826	2.56678753963371e-30	1.23798729824074e-25	NA	human	SLC2A3_NA	Full Lung Dataset	no	no	no	no	no	no	no
Mast	ITM2A	0.235298727826911	0.778066231800358	0.272	0.146735539672052	1.43319061620783e-15	6.912421661032e-11	Itm2a	human	ITM2A_Itm2a	Full Lung Dataset	no	no	no	no	no	no	no
Mast	EPB41L1	0.292758096545866	0.770520694247297	0.232	0.122950327346988	1.13248186594584e-17	5.46207328764339e-13	Epb41l1	human	EPB41L1_Epb41l1	Full Lung Dataset	no	no	no	no	no	no	no
Mast	RPL21	0.604390476634612	0.763988457144135	0.922	0.844795483212205	3.13537776472553e-31	1.51222404970477e-26	Rpl21	human	RPL21_Rpl21	Full Lung Dataset	no	no	no	no	no	no	no
Mast	MT-ND4	0.881696330962624	0.761881323468121	0.716	0.540092498047931	1.07279175821805e-29	5.1741819290615e-25	mt-Nd4	human	MT-ND4_mt-Nd4	Full Lung Dataset	no	no	no	no	no	no	no
Mast	STX3	0.298085288285074	0.754732664307131	0.246	0.133281278154844	4.24700159411901e-18	2.04837133885954e-13	Stx3	human	STX3_Stx3	Full Lung Dataset	no	no	no	no	no	no	no
Mast	DUSP10	0.263905435149908	0.750291841304731	0.238	0.128836566760766	2.55715187853985e-16	1.23333992253855e-11	Dusp10	human	DUSP10_Dusp10	Full Lung Dataset	no	no	no	no	no	no	no
Mast	COBL	0.303305985922263	0.744236442855471	0.24	0.130758604120368	1.17051136199202e-16	5.64549335002369e-12	Cobl	human	COBL_Cobl	Full Lung Dataset	no	no	no	no	no	no	no
Mast	AC087286.2	0.485784760224533	0.742467335666964	0.36	0.211364045888642	5.65023841476741e-25	2.72516648982647e-20	NA	human	AC087286.2_NA	Full Lung Dataset	no	no	no	no	no	no	no
Mast	CD9	0.528589466132569	0.741476126921039	0.654	0.473481890804253	6.45125737106114e-25	3.1115059426365e-20	Cd9	human	CD9_Cd9	Full Lung Dataset	no	no	no	no	no	no	no
Mast	SH3BGRL3	0.615665250299368	0.739671572057914	0.732	0.565319238392696	1.54670272673843e-29	7.4599019213321e-25	Sh3bgrl3	human	SH3BGRL3_Sh3bgrl3	Full Lung Dataset	no	no	no	no	no	no	no
Mast	DOCK10	0.476756986777183	0.734821762231114	0.484	0.310288906240615	4.52191573481873e-25	2.18096517806042e-20	Dock10	human	DOCK10_Dock10	Full Lung Dataset	no	no	no	no	no	no	no
Mast	RPL35	0.491934792742592	0.732650348778305	0.912	0.831401285362484	1.88796069828558e-26	9.10582324390119e-22	NA	human	RPL35_NA	Full Lung Dataset	no	no	no	no	no	no	no
Mast	PROCR	0.228210523832128	0.722504892172042	0.23	0.126974593068653	5.61571924426026e-14	2.70851754869917e-09	Procr	human	PROCR_Procr	Full Lung Dataset	no	no	no	no	no	no	no
Mast	DDIT4	0.613867871800001	0.715356014138101	0.566	0.389272628986726	5.14995767987561e-31	2.48387608858081e-26	Ddit4	human	DDIT4_Ddit4	Full Lung Dataset	no	no	no	no	no	no	no
Mast	LCP2	0.32624291356877	0.715185041856506	0.35	0.208661180851703	9.49910913381055e-19	4.58151532632817e-14	Lcp2	human	LCP2_Lcp2	Full Lung Dataset	no	no	no	no	no	no	no
Mast	AC244669.1	0.210793324066111	0.711500921806152	0.188	0.10240855306625	5.18642384896697e-12	2.50146408659526e-07	NA	human	AC244669.1_NA	Full Lung Dataset	no	no	no	no	no	no	no
Mast	C1orf162	0.294526995966515	0.710017460221473	0.382	0.233227220854105	7.81187678009983e-16	3.76774628980995e-11	I830077J02Rik	human	C1orf162_I830077J02Rik	Full Lung Dataset	no	no	no	no	no	no	no
Mast	RPL35A	0.62107695300037	0.70743662516029	0.916	0.841732236170341	2.26480512979666e-41	1.09233816215223e-36	Rpl35a	human	RPL35A_Rpl35a	Full Lung Dataset	no	no	no	no	no	no	no
Mast	RPL7	0.607299290720793	0.705455803160269	0.892	0.801849960958616	1.40011944494252e-31	6.75291609490229e-27	NA	human	RPL7_NA	Full Lung Dataset	no	no	no	no	no	no	no
Mast	PAK1	0.476754205394584	0.70245105774169	0.372	0.227040663102889	1.56573236403762e-25	7.55168376498982e-21	Pak1	human	PAK1_Pak1	Full Lung Dataset	no	no	no	no	no	no	no
Mast	RPL23	0.487470588688036	0.696502150482249	0.852	0.740464892786354	8.83346394318395e-23	4.26046799443705e-18	Rpl23	human	RPL23_Rpl23	Full Lung Dataset	no	no	no	no	no	no	no
Mast	ARHGAP25	0.234382340201272	0.69545720471991	0.24	0.136404588864196	1.92922442129649e-13	9.30484230635511e-09	Arhgap25	human	ARHGAP25_Arhgap25	Full Lung Dataset	no	no	no	no	no	no	no
Mast	RPL13A	0.369568699960782	0.695214328748687	0.916	0.843353955192504	2.77978259382258e-09	0.000134071694282657	NA	human	RPL13A_NA	Full Lung Dataset	no	no	no	no	no	no	no
Mast	RPL3	0.365468875578152	0.686224044924433	0.91	0.834464532404349	4.07165718149988e-11	1.96380097520921e-06	Rpl3	human	RPL3_Rpl3	Full Lung Dataset	no	no	no	no	no	no	no
Mast	RPL9	0.412746569805419	0.686013124798942	0.9	0.817947023845276	7.53458849739143e-16	3.63400737817686e-11	NA	human	RPL9_NA	Full Lung Dataset	no	no	no	no	no	no	no
Mast	RPL18A	0.435849915096502	0.685847184215131	0.904	0.824554027268905	1.39532599136315e-15	6.72979678894359e-11	NA	human	RPL18A_NA	Full Lung Dataset	no	no	no	no	no	no	no
Mast	MAPK1	0.607146614273665	0.684555172926673	0.502	0.337017238272569	2.47802759294579e-36	1.19517748835368e-31	Mapk1	human	MAPK1_Mapk1	Full Lung Dataset	no	no	no	no	no	no	no
Mast	STMN1	0.369978078153538	0.680184650531312	0.38	0.237071295573308	1.55053490381473e-19	7.47838489458883e-15	Stmn1	human	STMN1_Stmn1	Full Lung Dataset	no	no	no	no	no	no	no
Mast	KIF13B	0.523409447264531	0.676809908749167	0.45	0.293771397681542	2.05567215805326e-28	9.91471238550669e-24	Kif13b	human	KIF13B_Kif13b	Full Lung Dataset	no	no	no	no	no	no	no
Mast	DPP6	0.236112961257655	0.674675675337854	0.208	0.118325424950447	1.44658846668598e-12	6.97704083367316e-08	Dpp6	human	DPP6_Dpp6	Full Lung Dataset	no	no	no	no	no	no	no
Mast	RPS11	0.326632113705204	0.668260065321072	0.878	0.785572707069494	1.10156313370839e-09	5.31294915018893e-05	Rps11	human	RPS11_Rps11	Full Lung Dataset	no	no	no	no	no	no	no
Mast	AC114760.2	0.29589142219465	0.664900574307272	0.276	0.164214066910926	5.54540417668124e-14	2.67460388845513e-09	NA	human	AC114760.2_NA	Full Lung Dataset	no	no	no	no	no	no	no
Mast	LMO4	0.459476907627795	0.664393973628052	0.414	0.266742747312151	1.5542929512274e-25	7.49651033306486e-21	Lmo4	human	LMO4_Lmo4	Full Lung Dataset	no	no	no	no	no	no	no
Mast	GPAT3	0.254068517013102	0.662411544892337	0.202	0.115802750915971	4.70949336554887e-11	2.27143574513788e-06	Gpat3	human	GPAT3_Gpat3	Full Lung Dataset	no	no	no	no	no	no	no
Mast	CREM	0.601372203360133	0.657724211466053	0.52	0.35942098624542	1.72711194971834e-28	8.33003364468651e-24	Crem	human	CREM_Crem	Full Lung Dataset	no	no	no	no	no	no	no
Mast	TMEM176B	0.240162032806642	0.657246990689235	0.24	0.140969427593249	1.02994651987755e-12	4.96753506002142e-08	Tmem176b	human	TMEM176B_Tmem176b	Full Lung Dataset	no	no	no	no	no	no	no
Mast	MEIS2	0.334259729800253	0.655984425619774	0.344	0.214126974593069	2.54653532288726e-16	1.22821945158175e-11	Meis2	human	MEIS2_Meis2	Full Lung Dataset	no	no	no	no	no	no	no
Mast	RPS13	0.36889064702336	0.641871195404715	0.892	0.81176046609406	3.21337343208856e-11	1.54984214003063e-06	Rps13	human	RPS13_Rps13	Full Lung Dataset	no	no	no	no	no	no	no
Mast	RPL31	0.603249015891842	0.637472240145082	0.896	0.818727851522614	1.08350091251382e-32	5.2258332511454e-28	NA	human	RPL31_NA	Full Lung Dataset	no	no	no	no	no	no	no
Mast	AC004086.1	0.41815271824256	0.62483738103721	0.882	0.798906841251727	8.92956482309606e-17	4.30681840982746e-12	Rpl6	human	AC004086.1_Rpl6	Full Lung Dataset	no	no	no	no	no	no	no
Mast	TBXAS1	0.32631731123239	0.620895629648515	0.362	0.233887921196468	2.0382890563303e-15	9.83087194758667e-11	Tbxas1	human	TBXAS1_Tbxas1	Full Lung Dataset	no	no	no	no	no	no	no
Mast	ATP6V1F	0.545714576255062	0.619591106448955	0.592	0.438284581656556	8.7579323110786e-33	4.22403833295632e-28	Atp6v1f	human	ATP6V1F_Atp6v1f	Full Lung Dataset	no	no	no	no	no	no	no
Mast	FTL	0.485610013909742	0.619185989010201	0.558	0.40452880052856	3.2658336149291e-11	1.57514421081646e-06	NA	human	FTL_NA	Full Lung Dataset	no	no	no	no	no	no	no
Mast	RAPGEF2	0.546386152711711	0.619062674489931	0.52	0.368370472701063	9.4992614821276e-29	4.58158880544496e-24	Rapgef2	human	RAPGEF2_Rapgef2	Full Lung Dataset	no	no	no	no	no	no	no
Mast	RPS24	0.436587434935908	0.618577096633185	0.902	0.830920776022584	5.80104736514146e-20	2.79790315468138e-15	Rps24	human	RPS24_Rps24	Full Lung Dataset	no	no	no	no	no	no	no
Mast	NDEL1	0.442678588701434	0.60682620818879	0.394	0.261817526578173	2.84668345881274e-22	1.37298389901997e-17	Ndel1	human	NDEL1_Ndel1	Full Lung Dataset	no	no	no	no	no	no	no
Mast	PLGRKT	0.247829168391114	0.605340397735378	0.236	0.144633311309989	1.95219671655334e-12	9.4156399836084e-08	Plgrkt	human	PLGRKT Plgrkt	Full Lung Dataset	no	no	no	no	no	no	no
Mast	NSMCE1	0.402548373159932	0.5936669091796	0.338	0.22019340500931	3.11648039643784e-19	1.50310966000593e-14	Nsmce1	human	NSMCE1_Nsmce1	Full Lung Dataset	no	no	no	no	no	no	no
Mast	PKIG	0.303530518909411	0.592831101379522	0.318	0.205177488137426	5.71593891285757e-14	2.75685449706033e-09	Pkig	human	PKIG_Pkig	Full Lung Dataset	no	no	no	no	no	no	no
Mast	GNPTAB	0.360212159452858	0.592536920121579	0.344	0.224998498408313	8.16408144030349e-18	3.93761811947277e-13	Gnptab	human	GNPTAB_Gnptab	Full Lung Dataset	no	no	no	no	no	no	no
Mast	NBAS	0.381302009769595	0.580192620369698	0.356	0.23653072256592	2.90402399982337e-18	1.40063981535481e-13	Nbas	human	NBAS_Nbas	Full Lung Dataset	no	no	no	no	no	no	no
Mast	RPL37	0.35871012299839	0.58012600373997	0.904	0.839329689470839	8.3370552137971e-13	4.02104510016648e-08	NA	human	RPL37_NA	Full Lung Dataset	no	no	no	no	no	no	no
Mast	ZNF331	0.479093354854417	0.579849316503949	0.488	0.348008889422788	4.9966394404827e-17	2.40992916853921e-12	NA	human	ZNF331_NA	Full Lung Dataset	no	no	no	no	no	no	no
Mast	GSE1	0.389502554718708	0.57670019489559	0.372	0.249864856748153	1.30597408040512e-18	6.29884358720192e-14	Gse1	human	GSE1_Gse1	Full Lung Dataset	no	no	no	no	no	no	no
Mast	RPLP2	0.355679718747229	0.575859856194155	0.914	0.855366688690011	3.39413243788261e-11	1.63702401611516e-06	Rplp2	human	RPLP2_Rplp2	Full Lung Dataset	no	no	no	no	no	no	no
Mast	ASAH1	0.465049032907919	0.572187494110028	0.554	0.411976695297015	1.57583246375964e-23	7.60039755595911e-19	Asah1	human	ASAH1_Asah1	Full Lung Dataset	no	no	no	no	no	no	no
Mast	RPL41	0.408264611467499	0.565775512098713	0.924	0.872184515586522	1.30713220426791e-14	6.30442933440457e-10	NA	human	RPL41_NA	Full Lung Dataset	no	no	no	no	no	no	no
Mast	MT-CO2	0.453794709227303	0.565492318587046	0.654	0.517448495405129	4.02450634296364e-07	0.0194105965427479	mt-Co2	human	MT-CO2_mt-Co2	Full Lung Dataset	no	no	no	no	no	no	no
Mast	RPS25	0.56646026310317	0.564906614583032	0.904	0.841371854165415	1.0969880325104e-36	5.29088297960091e-32	NA	human	RPS25_NA	Full Lung Dataset	no	no	no	no	no	no	no
Mast	SELENOK	0.66346049066302	0.557633227040712	0.594	0.455642981560454	1.59952972640883e-36	7.71469182344245e-32	Selenok	human	SELENOK_Selenok	Full Lung Dataset	no	no	no	no	no	no	no
Mast	RACK1	0.438970837914042	0.555709944986362	0.866	0.786533725749294	4.7586929931251e-19	2.29516521751417e-14	Rack1	human	RACK1_Rack1	Full Lung Dataset	no	no	no	no	no	no	no
Mast	PLAUR	0.335200438308733	0.554589760440149	0.418	0.292149678659379	2.86862272924157e-13	1.3835654285405e-08	Plaur	human	PLAUR_Plaur	Full Lung Dataset	no	no	no	no	no	no	no
Mast	IL18	0.294918981338828	0.552707330671676	0.294	0.193585200312331	1.79744394526096e-13	8.66925189238813e-09	Il18	human	IL18_Il18	Full Lung Dataset	no	no	no	no	no	no	no
Mast	LRMDA	0.468107721820925	0.551805480407077	0.6	0.463271067331371	9.60632097142667e-22	4.6332246677288e-17	Lrmda	human	LRMDA_Lrmda	Full Lung Dataset	no	no	no	no	yes	no	no
Mast	MT-ATP6	0.394950111265802	0.550257047010425	0.674	0.54351612709472	1.08179358635754e-08	0.000521759864636103	mt-Atp6	human	MT-ATP6_mt-Atp6	Full Lung Dataset	no	no	no	no	no	no	no
Mast	SEMA4A	0.369653080067938	0.549189210556494	0.246	0.158868400504535	6.93630267240727e-12	3.34544814192875e-07	Sema4a	human	SEMA4A_Sema4a	Full Lung Dataset	no	no	no	no	no	no	no
Mast	MT-ND5	0.384974910545315	0.545139025353114	0.652	0.520331551444531	1.69149662895446e-12	8.15825739111024e-08	mt-Nd5	human	MT-ND5_mt-Nd5	Full Lung Dataset	no	no	no	no	no	no	no
Mast	MT-ND3	0.473921679765591	0.539627584893565	0.648	0.517328368070154	1.00891566193744e-10	4.86610112909048e-06	mt-Nd3	human	MT-ND3_mt-Nd3	Full Lung Dataset	no	no	no	no	no	no	no
Mast	ELF1	0.592941860865008	0.538148339250269	0.714	0.592588143432038	1.18493279863085e-34	5.71504938107644e-30	Elf1	human	ELF1_Elf1	Full Lung Dataset	no	no	no	no	no	no	no
Mast	CYTH3	0.251359068361283	0.531177955541012	0.242	0.158387891164635	6.41271168395376e-10	3.09291497228774e-05	Cyth3	human	CYTH3_Cyth3	Full Lung Dataset	no	no	no	no	no	no	no
Mast	GALNT3	0.206759861322488	0.530964786674914	0.184	0.117484533605622	3.53623786708579e-08	0.00170556288567415	Galnt3	human	GALNT3_Galnt3	Full Lung Dataset	no	no	no	no	no	no	no
Mast	CLIC1	0.626470095403129	0.52089693597253	0.724	0.608565078983723	2.88605021007814e-39	1.39197087682279e-34	Clic1	human	CLIC1_Clic1	Full Lung Dataset	no	no	no	no	no	no	no
Mast	RPL29	0.407416699140601	0.519428069180167	0.884	0.818187278515226	1.75116687430546e-16	8.44605295146268e-12	NA	human	RPL29_NA	Full Lung Dataset	no	no	no	no	no	no	no
Mast	RASSF5	0.265051941166161	0.518766902032517	0.282	0.189801189260616	2.78171251621963e-11	1.34164776369789e-06	Rassf5	human	RASSF5_Rassf5	Full Lung Dataset	no	no	no	no	no	no	no
Mast	RPL18	0.384946220026755	0.516577526097969	0.888	0.824373836266442	6.42833796728763e-15	3.1004516850025e-10	Rpl18	human	RPL18_Rpl18	Full Lung Dataset	no	no	no	no	no	no	no
Mast	CPEB4	0.46750756653433	0.515751275426621	0.408	0.291669169319479	2.11357802110124e-19	1.01939981535734e-14	Cpeb4	human	CPEB4_Cpeb4	Full Lung Dataset	no	no	no	no	no	no	no
Mast	RPL38	0.55225079701565	0.512863510246946	0.874	0.80491320800048	8.21745041084384e-32	3.96335850765409e-27	Rpl38	human	RPL38_Rpl38	Full Lung Dataset	no	no	no	no	no	no	no
Mast	TNFAIP3	0.570140494597842	0.511664969129779	0.49	0.365487416661661	9.66074175795155e-20	4.65947235727761e-15	Tnfaip3	human	TNFAIP3_Tnfaip3	Full Lung Dataset	no	no	no	no	no	no	no
Mast	FOXP1	0.384271602093224	0.511145111045235	0.384	0.272328668388492	9.79043620689909e-17	4.7220252869495e-12	NA	human	FOXP1_NA	Full Lung Dataset	no	no	no	no	no	no	no
Mast	ABCA1	0.257374354907947	0.503064690465686	0.288	0.196828638356658	6.43634644778614e-10	3.10431425523173e-05	Abca1	human	ABCA1_Abca1	Full Lung Dataset	no	no	no	no	no	no	no
Mast	RPL5	0.514810879158145	0.502824522389762	0.862	0.789717100126134	9.1793924475278e-26	4.42731277136713e-21	NA	human	RPL5_NA	Full Lung Dataset	no	no	no	no	no	no	no
Mast	BIRC3	0.454374125937722	0.502260252483236	0.37	0.262418163253048	4.31133301361971e-14	2.07939902579892e-09	Birc3	human	BIRC3_Birc3	Full Lung Dataset	no	no	no	no	no	no	no
Mast	BEX4	0.292384549605492	0.49662779237308	0.3	0.207159589164514	9.64542296864547e-13	4.6520839520074e-08	NA	human	BEX4_NA	Full Lung Dataset	no	no	no	no	no	no	no
Mast	ANKRD44	0.438882619290435	0.495757421492843	0.528	0.405189500870923	9.3288220796057e-19	4.49938417721463e-14	Ankrd44	human	ANKRD44_Ankrd44	Full Lung Dataset	no	no	no	no	no	no	no
Mast	PPARD	0.356881204154534	0.494624385573089	0.316	0.220073277674335	2.58513336461444e-13	1.24683567308719e-08	Ppard	human	PPARD_Ppard	Full Lung Dataset	no	no	no	no	no	no	no
Mast	TRERF1	0.238960848756888	0.494339283963107	0.258	0.17532584539612	3.39547964019001e-09	0.000163767378526005	NA	human	TRERF1_NA	Full Lung Dataset	no	no	no	no	no	no	no
Mast	RPL39	0.636540473847588	0.492509541230357	0.778	0.681001861973692	1.81399793593019e-29	8.74909344478489e-25	Rpl39	human	RPL39_Rpl39	Full Lung Dataset	no	no	no	no	no	no	no
Mast	GABPB1	0.272853237462744	0.488058297635065	0.256	0.174725208721245	1.07028151683154e-09	5.16207478383022e-05	Gabpb1	human	GABPB1_Gabpb1	Full Lung Dataset	no	no	no	no	no	no	no
Mast	IRS2	0.323639862443659	0.481390374398334	0.336	0.238452759925521	7.39669481898755e-13	3.56749987814588e-08	Irs2	human	IRS2_Irs2	Full Lung Dataset	no	no	no	no	no	no	no
Mast	LCP1	0.277739690058347	0.47097303505198	0.43	0.320319538711034	1.59176059490934e-10	7.67722052530723e-06	Lcp1	human	LCP1_Lcp1	Full Lung Dataset	no	no	no	no	no	no	no
Mast	STK17B	0.464811601067745	0.46621119532942	0.552	0.435882034957054	4.24890197852912e-18	2.04928791326438e-13	Stk17b	human	STK17B_Stk17b	Full Lung Dataset	no	no	no	no	no	no	no
Mast	PARVB	0.260012860858716	0.466051080034904	0.32	0.22824193645264	1.63327700051722e-10	7.87745830119459e-06	Parvb	human	PARVB_Parvb	Full Lung Dataset	no	no	no	no	no	no	no
Mast	MBOAT7	0.206800880437355	0.463803973660335	0.212	0.145113820649889	7.68404666410144e-08	0.00370609254656276	Mboat7	human	MBOAT7_Mboat7	Full Lung Dataset	no	no	no	no	no	no	no
Mast	B4GALT5	0.468185634201212	0.459812875972246	0.42	0.313892726289867	1.17954082956454e-17	5.68904337507271e-13	B4galt5	human	B4GALT5_B4galt5	Full Lung Dataset	no	no	no	no	no	no	no
Mast	ELMO1	0.354788135634043	0.458479997235887	0.536	0.422007327767433	3.46413144589866e-13	1.67078523767138e-08	Elmo1	human	ELMO1_Elmo1	Full Lung Dataset	no	no	no	no	no	no	no
Mast	MAST4	0.388798554528417	0.448624890726655	0.446	0.339599975974533	4.51125261693405e-14	2.17582224967346e-09	Mast4	human	MAST4_Mast4	Full Lung Dataset	no	no	no	yes	no	no	no
Mast	IQGAP2	0.27012371225437	0.447719020808659	0.422	0.318277374016457	4.75698389435262e-10	2.29434090208521e-05	Iqgap2	human	IQGAP2_Iqgap2	Full Lung Dataset	no	no	no	no	no	no	no
Mast	RAB32	0.250924968535147	0.444415597643066	0.264	0.187338578893627	2.25060126846062e-09	0.000108548749779124	NA	human	RAB32_NA	Full Lung Dataset	no	no	no	no	no	no	no
Mast	RPS7	0.377895876844224	0.443933156512937	0.878	0.820950207219653	5.13421449507923e-14	2.47628299312166e-09	Rps7	human	RPS7_Rps7	Full Lung Dataset	no	no	no	no	no	no	no
Mast	TNFAIP8	0.374680911435649	0.443384995118068	0.394	0.294612289026368	1.27323158479743e-13	6.14092325663646e-09	Tnfaip8	human	TNFAIP8_Tnfaip8	Full Lung Dataset	no	no	no	no	no	no	no
Mast	CNST	0.300090357577136	0.442138964332503	0.306	0.221094360021623	7.26271804798454e-11	3.50288154172342e-06	Cnst	human	CNST Cnst	Full Lung Dataset	no	no	no	no	no	no	no
Mast	BST2	0.304807893362697	0.434816932160013	0.46	0.35551684785873	8.80325320826999e-13	4.2458970548807e-08	Bst2	human	BST2_Bst2	Full Lung Dataset	no	no	no	no	no	no	no
Mast	RPL7A	0.322521891906223	0.430046684510312	0.862	0.801549642621178	1.05809870513776e-09	5.10331586474994e-05	NA	human	RPL7A_NA	Full Lung Dataset	no	no	no	no	no	no	no
Mast	ID2	0.530034322194406	0.423063491495274	0.558	0.452519670851102	1.50957245887901e-17	7.28081892641933e-13	Id2	human	ID2_Id2	Full Lung Dataset	no	no	no	no	no	no	no
Mast	EPB41L4A-AS1	0.290420558646209	0.418964102878771	0.296	0.216949966964983	2.0011830287729e-10	9.65190586607459e-06	NA	human	EPB41L4A-AS1_NA	Full Lung Dataset	no	no	no	no	no	no	no
Mast	UBA52	0.270370945213529	0.414797513743932	0.844	0.780467295333053	4.71367027224537e-08	0.00227345030900666	Gm11808	human	UBA52_Gm11808	Full Lung Dataset	no	no	no	no	no	no	no
Mast	IKZF1	0.218520439679797	0.414125796580216	0.34	0.254249504474743	2.58616917993258e-07	0.0124733525717328	Ikzf1	human	IKZF1_Ikzf1	Full Lung Dataset	no	no	no	no	no	no	no
Mast	SGK1	0.347509282531369	0.413242727053151	0.414	0.318637756021383	9.57972194572097e-12	4.62039569164068e-07	Sgk1	human	SGK1_Sgk1	Full Lung Dataset	no	no	no	no	no	no	no
Mast	NDUFA4	0.496765986606073	0.4122886810888	0.718	0.627184815904859	1.52008947626338e-25	7.33154355296591e-21	Ndufa4	human	NDUFA4_Ndufa4	Full Lung Dataset	no	no	no	no	no	no	no
Mast	CLCN3	0.21352818826764	0.411910956322927	0.218	0.156285662802571	5.92046287780711e-07	0.0285549845059515	Clcn3	human	CLCN3_Clcn3	Full Lung Dataset	no	no	no	no	no	no	no
Mast	PPP1R15A	0.525133523870321	0.409260113162159	0.58	0.478226920535768	3.16793228738965e-24	1.5279254215309e-19	Ppp1r15a	human	PPP1R15A_Ppp1r15a	Full Lung Dataset	no	no	no	no	no	no	no
Mast	SVIP	0.266749576157724	0.406282947187522	0.296	0.219112258994534	1.4801738803385e-09	7.1390266422606e-05	Svip	human	SVIP_Svip	Full Lung Dataset	no	no	no	no	no	no	no
Mast	SDCBP	0.403440775019698	0.396825659755592	0.6	0.501952069193345	4.73636745667936e-17	2.28439738803102e-12	Sdcbp	human	SDCBP_Sdcbp	Full Lung Dataset	no	no	no	no	no	no	no
Mast	ABCC1	0.31023308992845	0.395453787574328	0.366	0.280136945161872	6.16238146437222e-11	2.97217820408137e-06	Abcc1	human	ABCC1_Abcc1	Full Lung Dataset	no	no	no	no	no	no	no
Mast	RPS21	0.30855157019757	0.394350824096745	0.872	0.820229443209802	5.81805555012777e-10	2.80610637238213e-05	Rps21	human	RPS21_Rps21	Full Lung Dataset	no	no	no	no	no	no	no
Mast	ITPR1	0.263495621157675	0.389261508591481	0.362	0.277914589464833	2.4476008736341e-09	0.000118050237736246	Itpr1	human	ITPR1_Itpr1	Full Lung Dataset	no	no	no	no	no	no	no
Mast	MT-ND4L	0.474620657350558	0.381622023349059	0.61	0.516187158387891	3.37826297381585e-12	1.62937001490112e-07	mt-Nd4l	human	MT-ND4L_mt-Nd4l	Full Lung Dataset	no	no	no	no	no	no	no
Mast	SYAP1	0.444725883654719	0.38146004479119	0.458	0.365967926001562	2.48517803656805e-16	1.19862621881713e-11	Syap1	human	SYAP1_Syap1	Full Lung Dataset	no	no	no	no	no	no	no
Mast	COX7C	0.374877895421073	0.378020695782619	0.79	0.719802991170641	1.28398275856983e-17	6.19277724285813e-13	Cox7c	human	COX7C_Cox7c	Full Lung Dataset	no	no	no	no	no	no	no
Mast	COBLL1	0.275846684292536	0.375206229378176	0.32	0.244639317676737	1.18656039766483e-08	0.000572289945397722	Cobll1	human	COBLL1_Cobll1	Full Lung Dataset	no	no	no	no	no	no	no
Mast	PEBP1	0.432874524226854	0.374886172909618	0.572	0.478647366208181	4.01507122217378e-21	1.93650900116664e-16	Pbp2	human	PEBP1_Pbp2	Full Lung Dataset	no	no	no	no	no	no	no
Mast	RPS20	0.352884487408065	0.366401009500049	0.828	0.768634752838008	2.26684241971046e-11	1.09332076745055e-06	NA	human	RPS20_NA	Full Lung Dataset	no	no	no	no	no	no	no
Mast	DENND4A	0.516003069322042	0.358208201917074	0.604	0.515766712715478	8.8648304422945e-20	4.27559637062306e-15	Dennd4a	human	DENND4A_Dennd4a	Full Lung Dataset	no	no	no	no	no	no	no
Mast	C4orf48	0.268233309094226	0.352829001944311	0.326	0.253949186137306	6.73560236154537e-09	0.000324864837499695	Gm1673	human	C4orf48_Gm1673	Full Lung Dataset	no	no	no	no	no	no	no
Mast	SARAF	0.460852479013286	0.347198300057471	0.714	0.637756021382666	8.67272956091295e-24	4.18294419452393e-19	Saraf	human	SARAF_Saraf	Full Lung Dataset	no	no	no	no	no	no	no
Mast	NACA	0.429453216856997	0.347011463744798	0.796	0.733197189020362	9.61939569914384e-20	4.63953073965406e-15	Naca	human	NACA_Naca	Full Lung Dataset	no	no	no	no	no	no	no
Mast	RHBDD2	0.263388709551289	0.345747032332554	0.28	0.216169139287645	3.45223112899261e-08	0.00166504559582443	Rhbdd2	human	RHBDD2_Rhbdd2	Full Lung Dataset	no	no	no	no	no	no	no
Mast	RIN3	0.238381014299393	0.335782592928312	0.326	0.257192624181633	5.56485025279094e-07	0.026839829254236	Rin3	human	RIN3_Rin3	Full Lung Dataset	no	no	no	no	no	no	no
Mast	NOP53	0.4312607726718	0.335265739211437	0.646	0.565859811400084	4.53669363433687e-22	2.18809270677702e-17	Nop53	human	NOP53_Nop53	Full Lung Dataset	no	no	no	no	no	no	no
Mast	OSBPL8	0.464291420768446	0.334202054034753	0.536	0.45257973451859	8.04099937807499e-19	3.87825441003935e-14	Osbpl8	human	OSBPL8_Osbpl8	Full Lung Dataset	no	no	no	no	no	no	no
Mast	FOS	0.436883843642015	0.333242478791397	0.67	0.5922878250946	4.2835296651706e-09	0.000206598919280843	Fos	human	FOS_Fos	Full Lung Dataset	no	no	no	no	no	no	no
Mast	BHLHE40	0.349090827116016	0.326776592523396	0.416	0.339539912307045	2.2668704386671e-11	1.09333428127353e-06	Bhlhe40	human	BHLHE40_Bhlhe40	Full Lung Dataset	no	no	no	no	no	no	no
Mast	RPL27A	0.461381426781746	0.322395481923838	0.856	0.810679320079284	2.35224636131801e-20	1.13451194252729e-15	NA	human	RPL27A_NA	Full Lung Dataset	no	no	no	no	no	no	no
Mast	ZBTB20	0.428062368469501	0.320751805906615	0.732	0.664123971409694	2.32180732950212e-17	1.11983089309217e-12	Zbtb20	human	ZBTB20_Zbtb20	Full Lung Dataset	no	no	no	no	no	no	no
Mast	BTG1	0.27173024835821	0.319880038273192	0.734	0.666586581776683	2.3096532539684e-07	0.011139688609215	Btg1	human	BTG1_Btg1	Full Lung Dataset	no	no	no	no	no	no	no
Mast	PDE8A	0.387669513925725	0.313347027630716	0.4	0.327827497146976	9.53618628283449e-12	4.5993980060739e-07	Pde8a	human	PDE8A_Pde8a	Full Lung Dataset	no	no	no	no	no	no	no
Mast	TRIO	0.394000601982412	0.312650511269114	0.544	0.465913868700823	1.43990070821464e-14	6.94478510579002e-10	Trio	human	TRIO_Trio	Full Lung Dataset	no	no	no	no	no	no	no
Mast	CHST11	0.287019700746409	0.309676702335579	0.542	0.464652531683585	4.13453098456099e-08	0.00199412563916361	Chst11	human	CHST11_Chst11	Full Lung Dataset	no	no	no	no	no	no	no
Mast	UBB	0.379081028009412	0.307388755099558	0.726	0.660339960357979	2.50977361361898e-14	1.21048891158457e-09	Ubb	human	UBB_Ubb	Full Lung Dataset	no	no	no	no	no	no	no
Mast	NUTM2A-AS1	0.308987732424885	0.29264508476309	0.386	0.319538711033696	6.33688884525831e-10	3.05634485895654e-05	NA	human	NUTM2A-AS1_NA	Full Lung Dataset	no	no	no	no	no	no	no
Mast	MAPRE1	0.255682035529236	0.291275894907547	0.316	0.256952369511682	9.3126054060755e-08	0.00449156271340427	Mapre1	human	MAPRE1_Mapre1	Full Lung Dataset	no	no	no	no	no	no	no
Mast	PARP4	0.292178529040541	0.284531539009451	0.3	0.244158808336837	1.18048272528527e-07	0.00569358623232339	Parp4	human	PARP4_Parp4	Full Lung Dataset	no	no	no	no	no	no	no
Mast	RPS5	0.267560475613675	0.278542582911186	0.828	0.783890924379843	1.11021318726063e-07	0.00535466922347676	Rps5	human	RPS5_Rps5	Full Lung Dataset	no	no	no	no	no	no	no
Mast	RPS27L	0.390017657755863	0.274359485772009	0.6	0.532524475944501	9.79862311716887e-15	4.72597391564172e-10	Rps27l	human	RPS27L_Rps27l	Full Lung Dataset	no	no	no	no	no	no	no
Mast	MTATP6P1	0.291704167827494	0.26962933607795	0.57	0.502913087873145	5.51653710998376e-07	0.0266068101351627	NA	human	MTATP6P1_NA	Full Lung Dataset	no	no	no	no	no	no	no
Mast	MYADM	0.279961368562468	0.250517984396872	0.352	0.297435281398282	2.78903937774123e-07	0.0134518158227837	Myadm	human	MYADM_Myadm	Full Lung Dataset	no	no	no	no	no	no	no
Mast	NFKBIA	0.607578602305061	0.239207439874191	0.668	0.612649408372875	4.1986709073512e-18	2.02506096532456e-13	Nfkbia	human	NFKBIA_Nfkbia	Full Lung Dataset	no	no	no	no	no	no	no
Mast	ATP5MC2	0.397030980867852	0.237628641806991	0.72	0.669229383146135	1.0661180559679e-18	5.1419939957388e-14	NA	human	ATP5MC2_NA	Full Lung Dataset	no	no	no	no	no	no	no
Mast	CNIH1	0.274532399343562	0.237589076898784	0.318	0.269145294011652	2.48940246233329e-07	0.0120066370160797	Cnih1	human	CNIH1_Cnih1	Full Lung Dataset	no	no	no	no	no	no	no
Mast	NR4A2	0.346953468278553	0.224950330992565	0.412	0.35894047690552	8.00655985961303e-08	0.00386164388588996	Nr4a2	human	NR4A2_Nr4a2	Full Lung Dataset	no	no	no	no	no	no	no
Mast	RAB11A	0.61412520687493	0.221418544167214	0.676	0.625382905880233	4.10068772603651e-24	1.97780269714467e-19	Rab11a	human	RAB11A_Rab11a	Full Lung Dataset	no	no	no	no	no	no	no
Mast	SNHG8	0.345062608045632	0.208135816627885	0.506	0.454081326205778	5.57253353018893e-12	2.68768864694542e-07	NA	human	SNHG8_NA	Full Lung Dataset	no	no	no	no	no	no	no
Mast	DBI	0.269760068812888	0.186438005575408	0.542	0.495405129437203	5.06860581340691e-08	0.00244463926986429	Dbi	human	DBI_Dbi	Full Lung Dataset	no	no	no	no	no	no	no
Mast	RPSA	0.269940075237428	0.18352627339242	0.768	0.733137125352874	1.91515006495061e-08	0.000923696027826331	NA	human	RPSA_NA	Full Lung Dataset	no	no	no	no	no	no	no
Mast	RPS4Y1	0.284553957518683	0.1813037960166	0.4	0.357559012553307	9.65854082990816e-07	0.0465841082767301	NA	human	RPS4Y1_NA	Full Lung Dataset	no	no	no	no	no	no	no
Mast	RPS26	0.393683639832262	0.167861651921218	0.778	0.747071896209983	4.05607702589391e-13	1.95628651035889e-08	Rps26	human	RPS26_Rps26	Full Lung Dataset	no	no	no	no	no	no	no
Mast	RPL4	0.234252115820729	0.166156224277994	0.76	0.727851522613971	1.71928613589251e-07	0.00829228896202319	Rpl4	human	RPL4_Rpl4	Full Lung Dataset	no	no	no	no	no	no	no
Mast	PRDX6	0.313871838051349	0.165940442941525	0.524	0.482491440927383	7.20249704799875e-11	3.47383635122028e-06	NA	human	PRDX6_NA	Full Lung Dataset	no	no	no	no	no	no	no
Mast	JUN	0.352018019605243	0.164773015099734	0.632	0.592648207099525	7.77763568272121e-07	0.0375123146613327	Jun	human	JUN_Jun	Full Lung Dataset	no	no	no	no	no	no	no
Mast	EIF3E	0.363379982644581	0.151565241326955	0.62	0.583458465973932	4.39671575126215e-15	2.12057997399125e-10	Eif3e	human	EIF3E_Eif3e	Full Lung Dataset	no	no	no	no	no	no	no
Mast	UQCRH	0.301300273217659	0.146543771362193	0.604	0.568262358099586	2.98320969957506e-11	1.43883187020204e-06	NA	human	UQCRH_NA	Full Lung Dataset	no	no	no	no	no	no	no
Mast	RPL7P9	0.297687186344171	0.143352936333821	0.462	0.426692293831461	4.72845360722438e-07	0.0228058045930039	NA	human	RPL7P9_NA	Full Lung Dataset	no	no	no	no	no	no	no
Mast	SEPT2	0.287203295406486	0.138960953462932	0.484	0.449456423809238	2.50894325827471e-09	0.000121008842289848	Sept2	human	SEPT2_Sept2	Full Lung Dataset	no	no	no	no	no	no	no
Mast	NFKBIZ	0.31714640341615	0.138429118346874	0.45	0.416121088353655	1.90674280495134e-07	0.00919641122256082	Nfkbiz	human	NFKBIZ_Nfkbiz	Full Lung Dataset	no	no	no	no	no	no	no
Mast	PABPC1	0.246343337500903	0.124447587814157	0.752	0.727551204276533	2.87796151010119e-07	0.0138806961593691	NA	human	PABPC1_NA	Full Lung Dataset	no	no	no	no	no	no	no
Mast	NFKB1	0.415923763706847	0.122145095583881	0.468	0.437804072316656	7.42627893649421e-08	0.00358176859386052	Nfkb1	human	NFKB1_Nfkb1	Full Lung Dataset	no	no	no	no	no	no	no
Mast	UQCRB	0.282702163005429	0.121687791315602	0.7	0.673433839870263	5.62075783139606e-11	2.71094770966063e-06	Uqcrb	human	UQCRB_Uqcrb	Full Lung Dataset	no	no	no	no	no	no	no
Mast	TOMM7	0.27257208214908	0.12043075552603	0.732	0.707249684665746	1.65699692958693e-10	7.99186189109072e-06	Tomm7	human	TOMM7_Tomm7	Full Lung Dataset	no	no	no	no	no	no	no
Mast	CCNI	0.347660420422213	0.0809135283624328	0.662	0.643341942459007	8.56229014018463e-15	4.12967815751245e-10	Ccni	human	CCNI_Ccni	Full Lung Dataset	no	no	no	no	no	no	no
Mast	OST4	0.243440357706119	0.0780175943299584	0.656	0.637876148717641	2.09501300463271e-08	0.0010104457222644	Ost4	human	OST4_Ost4	Full Lung Dataset	no	no	no	no	no	no	no
Mast	HSP90AB1	0.234642697680252	0.0540812770994674	0.69	0.677938614931828	4.86883456777715e-07	0.023482876003846	Hsp90ab1	human	HSP90AB1_Hsp90ab1	Full Lung Dataset	no	no	no	no	no	no	no
Mast	CIRBP	0.318364456259223	-0.00830761376426577	0.644	0.645624361823533	4.97500558578945e-12	2.39949494408211e-07	Cirbp	human	CIRBP_Cirbp	Full Lung Dataset	no	no	no	no	no	no	no
Mast	MORF4L1	0.209933732769282	-0.0760385259905272	0.604	0.621839149498468	7.22610697115898e-07	0.0348522365325969	Morf4l1	human	MORF4L1_Morf4l1	Full Lung Dataset	no	no	no	no	no	no	no
FibroblasT alveolar	DCN	3.20261128567013	4.94828373337158	0.944	0.105231545438164	0	0	Dcn	human	DCN_Dcn	Full Lung Dataset	no	no	no	no	no	no	no
FibroblasT alveolar	LUM	2.71781201005567	4.78012508783937	0.852	0.0458285782929906	0	0	Lum	human	LUM_Lum	Full Lung Dataset	no	no	no	no	no	no	no
FibroblasT alveolar	SCN7A	1.98318392754616	4.516061946621	0.764	0.0340560994654334	0	0	Scn7a	human	SCN7A_Scn7a	Full Lung Dataset	no	no	no	no	no	no	no
FibroblasT alveolar	GDF10	0.432722661720225	4.23300993198497	0.248	0.00474502973151541	0	0	Gdf10	human	GDF10_Gdf10	Full Lung Dataset	no	no	no	no	no	no	no
FibroblasT alveolar	ADH1B	2.1887965234367	4.11452016068264	0.814	0.0664304162412157	0	0	NA	human	ADH1B_NA	Full Lung Dataset	no	no	no	no	no	no	no
FibroblasT alveolar	FGFR4	0.678393271846773	3.954803144922	0.37	0.0111117784851943	0	0	Fgfr4	human	FGFR4_Fgfr4	Full Lung Dataset	no	no	no	no	no	no	no
FibroblasT alveolar	CCBE1	1.45334921489444	3.90854509589345	0.648	0.0355576911526218	0	0	Ccbe1	human	CCBE1_Ccbe1	Full Lung Dataset	no	no	no	no	no	no	no
FibroblasT alveolar	SLIT2	2.34235042340235	3.87931902686162	0.854	0.107273710132741	0	0	Slit2	human	SLIT2_Slit2	Full Lung Dataset	no	no	no	no	no	no	no
FibroblasT alveolar	FBLN1	2.09902189707287	3.8692850477218	0.818	0.0854105351672773	0	0	Fbln1	human	FBLN1_Fbln1	Full Lung Dataset	no	no	no	no	no	no	no
FibroblasT alveolar	TCF21	1.25907330102589	3.82499430232017	0.584	0.0296714517388432	0	0	Tcf21	human	TCF21_Tcf21	Full Lung Dataset	no	no	no	no	no	no	no
FibroblasT alveolar	LAMA2	2.2940424778379	3.82030620357495	0.824	0.0926782389332693	0	0	Lama2	human	LAMA2_Lama2	Full Lung Dataset	no	no	no	no	no	no	no
FibroblasT alveolar	COL1A2	1.86812800094895	3.77916616758193	0.774	0.0723166556549943	0	0	Col1a2	human	COL1A2_Col1a2	Full Lung Dataset	no	no	no	no	no	no	no
FibroblasT alveolar	RARRES2	2.2907864768122	3.7728689916022	0.854	0.117904979278035	0	0	Rarres2	human	RARRES2_Rarres2	Full Lung Dataset	no	no	no	no	no	no	no
FibroblasT alveolar	NKD2	0.426357221429603	3.69500101232471	0.272	0.00918974112559313	0	0	Nkd2	human	NKD2_Nkd2	Full Lung Dataset	no	no	no	no	no	no	no
FibroblasT alveolar	PRELP	1.61812201742644	3.66945904294312	0.696	0.0550183194185837	0	0	Prelp	human	PRELP_Prelp	Full Lung Dataset	no	no	no	no	no	no	no
FibroblasT alveolar	ADAMTS8	0.644385310270996	3.66761530328836	0.34	0.0129737521773079	0	0	Adamts8	human	ADAMTS8_Adamts8	Full Lung Dataset	no	no	no	no	no	no	no
FibroblasT alveolar	MFAP4	1.79984427525402	3.65659083587579	0.694	0.0551985104210463	0	0	Mfap4	human	MFAP4_Mfap4	Full Lung Dataset	no	no	no	no	no	no	no
FibroblasT alveolar	SVEP1	1.43481956094999	3.64299791364442	0.656	0.0474502973151541	0	0	Svep1	human	SVEP1_Svep1	Full Lung Dataset	no	no	no	no	no	no	no
FibroblasT alveolar	ADRA1A	0.568769534034589	3.62833853793555	0.294	0.0109315874827317	0	0	Adra1a	human	ADRA1A_Adra1a	Full Lung Dataset	no	no	no	no	no	no	no
FibroblasT alveolar	FIBIN	0.758043954982638	3.5551127569896	0.392	0.0180791639137486	0	0	Fibin	human	FIBIN_Fibin	Full Lung Dataset	no	no	no	no	no	no	no
FibroblasT alveolar	COL6A2	1.79847023962248	3.54206193275201	0.804	0.105772118445552	0	0	Col6a2	human	COL6A2_Col6a2	Full Lung Dataset	no	no	no	no	no	no	no
FibroblasT alveolar	ITGA8	1.3386513469013	3.49739383026743	0.602	0.0437263499309268	0	0	Itga8	human	ITGA8_Itga8	Full Lung Dataset	no	no	no	no	no	no	no
FibroblasT alveolar	CAMK2N1	0.691635716446123	3.48244296989678	0.388	0.0191002462610367	0	0	Camk2n1	human	CAMK2N1_Camk2n1	Full Lung Dataset	no	no	no	no	no	no	no
FibroblasT alveolar	MAMDC2	1.34911720570054	3.47744633684595	0.608	0.045648387290528	0	0	Mamdc2	human	MAMDC2_Mamdc2	Full Lung Dataset	no	no	no	no	no	no	no
FibroblasT alveolar	ANGPT1	1.20457023059944	3.46615768106102	0.568	0.0394017658718241	0	0	Angpt1	human	ANGPT1_Angpt1	Full Lung Dataset	no	no	no	no	no	no	no
FibroblasT alveolar	C7	1.60388772412116	3.46312035593168	0.696	0.0667907982461409	0	0	C7	human	C7_C7	Full Lung Dataset	no	no	no	no	no	no	no
FibroblasT alveolar	LSAMP	2.12490715353848	3.421320624543	0.866	0.173403808036519	0	0	Lsamp	human	LSAMP_Lsamp	Full Lung Dataset	no	no	no	no	no	no	no
FibroblasT alveolar	A2M	3.014432989322	3.40602004610559	0.914	0.258634152201333	0	0	A2m	human	A2M_A2m	Full Lung Dataset	no	no	no	no	no	no	no
FibroblasT alveolar	WNT2	0.376838406485264	3.39076887041084	0.228	0.00985044146795603	0	0	Wnt2	human	WNT2_Wnt2	Full Lung Dataset	no	no	no	no	no	no	no
FibroblasT alveolar	PDGFRA	0.678467180376342	3.39024191966295	0.37	0.0194005645984744	0	0	Pdgfra	human	PDGFRA_Pdgfra	Full Lung Dataset	no	no	no	no	no	no	no
FibroblasT alveolar	MMP2	1.38609871422159	3.37004969898144	0.66	0.0624662141870383	0	0	Mmp2	human	MMP2_Mmp2	Full Lung Dataset	no	no	no	no	no	no	no
FibroblasT alveolar	GPC3	1.69409691598402	3.34744360145651	0.712	0.0798246140909364	0	0	Gpc3	human	GPC3_Gpc3	Full Lung Dataset	no	no	no	no	no	no	no
FibroblasT alveolar	MGP	2.5259466022665	3.31846625993069	0.896	0.236230404228482	0	0	Mgp	human	MGP_Mgp	Full Lung Dataset	no	no	no	no	no	no	no
FibroblasT alveolar	TMEM119	0.324442890558094	3.29982093324821	0.204	0.00936993212805574	3.06459093293407e-274	1.47808285286343e-269	Tmem119	human	TMEM119_Tmem119	Full Lung Dataset	no	no	no	no	no	no	no
FibroblasT alveolar	FN1	2.4667353903756	3.2947160498497	0.882	0.215748693615232	0	0	Fn1	human	FN1_Fn1	Full Lung Dataset	no	no	no	no	no	no	no
FibroblasT alveolar	EMILIN1	0.806090278008927	3.26335368380872	0.47	0.0327947624481951	0	0	Emilin1	human	EMILIN1_Emilin1	Full Lung Dataset	no	no	no	no	no	no	no
FibroblasT alveolar	SPON1	1.15138960903216	3.23195904961416	0.588	0.0532764730614451	0	0	Spon1	human	SPON1_Spon1	Full Lung Dataset	no	no	no	no	no	no	no
FibroblasT alveolar	ABCA6	0.967472558266583	3.21222134374771	0.506	0.0395819568742867	0	0	Abca6	human	ABCA6_Abca6	Full Lung Dataset	no	no	no	no	no	no	no
FibroblasT alveolar	PRKG1	2.25027873566899	3.20187595147821	0.902	0.270646885698841	2.52250368847091e-301	1.2166287539864e-296	Prkg1	human	PRKG1_Prkg1	Full Lung Dataset	no	no	no	no	no	no	no
FibroblasT alveolar	VEGFD	0.717414903156256	3.19873386916576	0.384	0.0248062946723527	0	0	Vegfd	human	VEGFD_Vegfd	Full Lung Dataset	no	no	no	no	no	no	no
FibroblasT alveolar	C1S	1.83383448301202	3.18100370202879	0.814	0.153282479428194	0	0	NA	human	C1S_NA	Full Lung Dataset	no	no	no	no	no	no	no
FibroblasT alveolar	AOC3	1.03837072471959	3.17637311692091	0.538	0.0463090876328909	0	0	Aoc3	human	AOC3_Aoc3	Full Lung Dataset	no	no	no	no	no	no	no
FibroblasT alveolar	SPARCL1	1.95844017386423	3.15378071609246	0.896	0.267223256652051	4.49970801244455e-202	2.17025417148213e-197	Sparcl1	human	SPARCL1_Sparcl1	Full Lung Dataset	no	no	no	no	no	no	no
FibroblasT alveolar	COL6A1	1.39634201735334	3.11250195108722	0.694	0.0914769655835185	0	0	Col6a1	human	COL6A1_Col6a1	Full Lung Dataset	no	no	no	no	no	no	no
FibroblasT alveolar	BMP5	0.594003002978677	3.10318340911243	0.326	0.021262538290588	0	0	Bmp5	human	BMP5_Bmp5	Full Lung Dataset	no	no	no	no	no	no	no
FibroblasT alveolar	OLFML3	0.845172298250374	3.10241333194045	0.466	0.0377199831821731	0	0	Olfml3	human	OLFML3_Olfml3	Full Lung Dataset	no	no	no	no	no	no	no
FibroblasT alveolar	C1R	1.72589519608904	3.09520212469972	0.79	0.145053756982401	0	0	NA	human	C1R_NA	Full Lung Dataset	no	no	no	no	no	no	no
FibroblasT alveolar	FBLN5	1.33204300808522	3.08585795489084	0.642	0.0756201573668088	0	0	Fbln5	human	FBLN5_Fbln5	Full Lung Dataset	no	no	no	no	no	no	no
FibroblasT alveolar	CDH11	1.20543698883976	3.0483464821607	0.604	0.0673914349210163	0	0	Cdh11	human	CDH11_Cdh11	Full Lung Dataset	no	no	no	no	no	no	no
FibroblasT alveolar	GRIA1	0.627267707627929	3.04297075353516	0.334	0.0233647666526518	0	0	Gria1	human	GRIA1_Gria1	Full Lung Dataset	no	no	no	no	no	no	no
FibroblasT alveolar	CRISPLD2	1.53566374109172	3.00909442993538	0.686	0.097122950327347	0	0	Crispld2	human	CRISPLD2_Crispld2	Full Lung Dataset	no	no	no	no	no	no	no
FibroblasT alveolar	COL13A1	0.332737333470472	2.97822363383116	0.202	0.0127334975073578	9.58773312837065e-216	4.62425956514445e-211	Col13a1	human	COL13A1_Col13a1	Full Lung Dataset	no	no	no	no	no	no	no
FibroblasT alveolar	PQLC2L	0.309796973268738	2.96772945318853	0.198	0.0125533065048952	2.20031414527956e-211	1.06123351540979e-206	NA	human	PQLC2L_NA	Full Lung Dataset	no	no	no	no	no	no	no
FibroblasT alveolar	PLEKHH2	1.33165372531725	2.96517831348934	0.634	0.0818667787855126	0	0	Plekhh2	human	PLEKHH2_Plekhh2	Full Lung Dataset	no	no	no	no	no	no	no
FibroblasT alveolar	ABCA9	0.579777775519724	2.9582472943805	0.338	0.0258273770196408	0	0	Abca9	human	ABCA9_Abca9	Full Lung Dataset	no	no	no	no	no	no	no
FibroblasT alveolar	HSD11B1	0.462313307591008	2.95604389673549	0.276	0.0194606282659619	2.52259261986991e-273	1.21667164648946e-268	Hsd11b1	human	HSD11B1_Hsd11b1	Full Lung Dataset	no	no	no	no	no	no	no
FibroblasT alveolar	DKK3	1.19985995498732	2.91086068289241	0.614	0.0795843594209862	0	0	Dkk3	human	DKK3_Dkk3	Full Lung Dataset	no	no	no	no	no	no	no
FibroblasT alveolar	GPX3	2.2658783039879	2.90917376068973	0.874	0.273049432398342	2.37361099103762e-270	1.14481631708735e-265	Gpx3	human	GPX3_Gpx3	Full Lung Dataset	no	no	no	no	no	no	no
FibroblasT alveolar	CDO1	0.213951626217149	2.90810437373349	0.14	0.00882935912066791	1.43036953962144e-148	6.89881532654817e-144	Cdo1	human	CDO1_Cdo1	Full Lung Dataset	no	no	no	no	no	no	no
FibroblasT alveolar	AL031599.1	0.798335795752169	2.90196994896123	0.4	0.0353174364826716	0	0	NA	human	AL031599.1_NA	Full Lung Dataset	no	no	no	no	no	no	no
FibroblasT alveolar	CACNA1C	1.30399835208969	2.88447722983981	0.656	0.0961619316475464	0	0	Cacna1c	human	CACNA1C_Cacna1c	Full Lung Dataset	no	no	no	no	no	no	no
FibroblasT alveolar	COL3A1	1.11915405519514	2.88204940763501	0.52	0.057180611448135	0	0	Col3a1	human	COL3A1_Col3a1	Full Lung Dataset	no	no	no	no	no	no	no
FibroblasT alveolar	MOXD1	0.48310233355474	2.86540946569852	0.3	0.0238452759925521	2.33390916993913e-270	1.12566773175334e-265	Moxd1	human	MOXD1_Moxd1	Full Lung Dataset	no	no	no	no	no	no	no
FibroblasT alveolar	ELN	1.56880316319904	2.8621999071303	0.67	0.103790017418464	0	0	Eln	human	ELN_Eln	Full Lung Dataset	no	no	no	no	no	no	no
FibroblasT alveolar	FGF7	0.764946883662239	2.85760261096746	0.43	0.0415039942338879	0	0	Fgf7	human	FGF7_Fgf7	Full Lung Dataset	no	no	no	no	no	no	no
FibroblasT alveolar	AEBP1	1.0490830379925	2.85421338545093	0.57	0.0708751276352934	0	0	Aebp1	human	AEBP1_Aebp1	Full Lung Dataset	no	no	no	no	no	no	no
FibroblasT alveolar	LTBP2	0.770372694292186	2.8489203038281	0.42	0.0402426572166497	0	0	Ltbp2	human	LTBP2_Ltbp2	Full Lung Dataset	no	no	no	no	no	no	no
FibroblasT alveolar	MUSK	0.339334891638826	2.83326276030684	0.19	0.0136344525196709	1.61859460061104e-183	7.8066436182071e-179	Musk	human	MUSK_Musk	Full Lung Dataset	no	no	no	no	no	no	no
FibroblasT alveolar	CFD	2.1538841089255	2.79845713865242	0.798	0.193344945642381	0	0	Cfd	human	CFD_Cfd	Full Lung Dataset	no	no	no	no	no	no	no
FibroblasT alveolar	DPT	0.273588485516314	2.79641889057442	0.17	0.0123731155024326	7.11235033867402e-161	3.43035769184587e-156	Dpt	human	DPT Dpt	Full Lung Dataset	no	no	no	no	no	no	no
FibroblasT alveolar	VGLL3	0.778112453687982	2.78236468950209	0.444	0.0470899153102288	0	0	Vgll3	human	VGLL3_Vgll3	Full Lung Dataset	no	no	no	no	no	no	no
FibroblasT alveolar	ABCA8	0.688818989736594	2.7801333619811	0.414	0.0419845035737882	5.10614429426572e-305	2.4627444545673e-300	Abca8b	human	ABCA8_Abca8b	Full Lung Dataset	no	no	no	no	no	no	no
FibroblasT alveolar	TIMP3	2.10790031463406	2.77948692570155	0.886	0.323743167757823	1.10681551920697e-201	5.33828193068714e-197	Timp3	human	TIMP3_Timp3	Full Lung Dataset	no	yes	no	no	no	no	no
FibroblasT alveolar	COL5A2	1.01099751046052	2.77580124437163	0.536	0.0670911165835786	0	0	Col5a2	human	COL5A2_Col5a2	Full Lung Dataset	no	no	no	no	no	no	no
FibroblasT alveolar	SGCA	0.344176767890701	2.75117708264646	0.22	0.0177187819088234	2.5040924818821e-191	1.20774884493655e-186	Sgca	human	SGCA_Sgca	Full Lung Dataset	no	no	no	no	no	no	no
FibroblasT alveolar	MYLK	1.17447045008479	2.74450774059044	0.638	0.101627725388912	0	0	Mylk	human	MYLK_Mylk	Full Lung Dataset	no	no	no	no	no	yes	no
FibroblasT alveolar	SERPING1	1.87241336933846	2.72876309859978	0.87	0.302720884137185	3.37832142849241e-258	1.62939820817618e-253	Serping1	human	SERPING1_Serping1	Full Lung Dataset	no	no	no	no	no	no	no
FibroblasT alveolar	GALNT17	0.914599191484537	2.71479595511981	0.482	0.0580215027929605	0	0	Galnt17	human	GALNT17_Galnt17	Full Lung Dataset	no	no	no	no	no	no	no
FibroblasT alveolar	MXRA8	0.547498579438918	2.71259060308374	0.346	0.0339359721304583	6.64967615357044e-258	3.20720530562856e-253	Mxra8	human	MXRA8_Mxra8	Full Lung Dataset	no	no	no	no	no	no	no
FibroblasT alveolar	NBL1	1.21044248771259	2.70205124039531	0.612	0.095561294972671	0	0	Nbl1	human	NBL1_Nbl1	Full Lung Dataset	no	no	no	no	no	no	no
FibroblasT alveolar	EDNRA	0.703720922555075	2.70009824767439	0.386	0.0405429755540873	8.96932073287074e-276	4.32599308267089e-271	Ednra	human	EDNRA_Ednra	Full Lung Dataset	no	no	no	no	no	no	no
FibroblasT alveolar	PRR16	0.568219989817811	2.69506970555903	0.326	0.0316535527659319	2.48251204135983e-245	1.19734038266826e-240	Prr16	human	PRR16_Prr16	Full Lung Dataset	no	no	no	no	no	no	no
FibroblasT alveolar	MYH10	1.36722663255074	2.69233652438115	0.652	0.112439185536669	0	0	Myh10	human	MYH10_Myh10	Full Lung Dataset	no	no	no	no	no	no	no
FibroblasT alveolar	LINC00922	0.311178154699848	2.68159714089312	0.172	0.0140548981920836	5.21542253329696e-149	2.51545044203446e-144	NA	human	LINC00922_NA	Full Lung Dataset	no	no	no	no	no	no	no
FibroblasT alveolar	MEOX2	0.444633378692703	2.67252130253852	0.262	0.0239654033275272	2.08115542639689e-207	1.00376207370548e-202	Meox2	human	MEOX2_Meox2	Full Lung Dataset	no	no	no	no	no	no	no
FibroblasT alveolar	LINC00968	0.304293215890782	2.66870233449884	0.172	0.0142350891945462	5.53076102657924e-147	2.66754135072944e-142	NA	human	LINC00968_NA	Full Lung Dataset	no	no	no	no	no	no	no
FibroblasT alveolar	COL6A3	1.32044563626553	2.66744321907966	0.642	0.110577211844555	2.16574153372042e-305	1.0445587991287e-300	Col6a3	human	COL6A3_Col6a3	Full Lung Dataset	no	no	no	no	no	no	no
FibroblasT alveolar	NKD1	0.503400617726598	2.66572177379956	0.288	0.0273890323743168	1.35323206404435e-220	6.52677356809228e-216	Nkd1	human	NKD1_Nkd1	Full Lung Dataset	no	no	no	no	no	no	no
FibroblasT alveolar	TBX5	0.338702938004496	2.6561202363963	0.236	0.021262538290588	3.01595274177666e-183	1.4546241668863e-178	Tbx5	human	TBX5_Tbx5	Full Lung Dataset	no	no	no	no	no	no	no
FibroblasT alveolar	FAP	0.272471217847299	2.64790251961616	0.178	0.0151360442068593	5.45417005591521e-148	2.63060075966847e-143	Fap	human	FAP_Fap	Full Lung Dataset	no	no	no	no	no	no	no
FibroblasT alveolar	SGIP1	0.656318899469962	2.6470166337296	0.368	0.0396420205417743	1.60470457819033e-251	7.7396506510698e-247	Sgip1	human	SGIP1_Sgip1	Full Lung Dataset	no	no	no	no	no	no	no
FibroblasT alveolar	COL5A1	0.643751429000774	2.64213135755294	0.392	0.0439065409333894	2.56146945208608e-265	1.23542233143564e-260	Col5a1	human	COL5A1_Col5a1	Full Lung Dataset	no	no	no	no	no	no	no
FibroblasT alveolar	ADAMTS12	0.467564404352192	2.63934570661393	0.278	0.0267883956994414	1.19805093574107e-210	5.77831946817278e-206	Adamts12	human	ADAMTS12_Adamts12	Full Lung Dataset	no	no	no	no	no	no	no
FibroblasT alveolar	SLIT3	1.09009128067706	2.59143765473115	0.578	0.0929785572707069	4.40334864371479e-289	2.12377908435008e-284	Slit3	human	SLIT3_Slit3	Full Lung Dataset	no	no	no	no	no	no	no
FibroblasT alveolar	NCAM2	0.774982292557397	2.59072553081499	0.412	0.0499129076821431	1.42770966437728e-265	6.88598648225808e-261	Ncam2	human	NCAM2_Ncam2	Full Lung Dataset	no	no	no	no	no	no	no
FibroblasT alveolar	LAMB1	1.1625354134498	2.58625602566871	0.596	0.0998858790317737	9.77128263923234e-296	4.71278732972815e-291	Lamb1	human	LAMB1_Lamb1	Full Lung Dataset	no	no	no	no	no	no	no
FibroblasT alveolar	PDZRN3	0.882630373660983	2.58320776706776	0.482	0.0656495885638777	3.3392426848977e-277	1.61055013935301e-272	Pdzrn3	human	PDZRN3_Pdzrn3	Full Lung Dataset	no	no	no	no	no	no	no
FibroblasT alveolar	LRRN3	0.213789391189965	2.57144642857055	0.132	0.0115322241576071	1.41089181180014e-106	6.80487229749325e-102	Lrrn3	human	LRRN3_Lrrn3	Full Lung Dataset	no	no	no	no	no	no	no
FibroblasT alveolar	ROBO2	1.67022909174185	2.56191511139348	0.676	0.138446753558772	1.29058769125672e-302	6.22463349370029e-298	Robo2	human	ROBO2_Robo2	Full Lung Dataset	no	no	no	no	no	no	no
FibroblasT alveolar	PRG4	0.344389125873644	2.54830884299604	0.178	0.0166976995615352	3.15786066586552e-133	1.5230677777536e-128	Prg4	human	PRG4_Prg4	Full Lung Dataset	no	no	no	no	no	no	no
FibroblasT alveolar	AGTR1	0.222861213754775	2.54593387833733	0.154	0.0141149618595711	2.46791953552427e-117	1.19030227117871e-112	NA	human	AGTR1_NA	Full Lung Dataset	no	no	no	no	no	no	no
FibroblasT alveolar	C1QTNF7	0.267555626602069	2.5456592433323	0.176	0.0165175085590726	2.11486214552819e-133	1.0200191614097e-128	C1qtnf7	human	C1QTNF7_C1qtnf7	Full Lung Dataset	no	no	no	no	no	no	no
FibroblasT alveolar	AOX1	0.466066372585188	2.50899698423428	0.29	0.0321941257733197	1.02402485526165e-191	4.93897427941248e-187	Aox1	human	AOX1_Aox1	Full Lung Dataset	no	no	no	no	no	no	no
FibroblasT alveolar	COL6A6	0.453898965478007	2.50295914864115	0.268	0.0291308787314553	2.19918719317378e-182	1.06068997513964e-177	Col6a6	human	COL6A6_Col6a6	Full Lung Dataset	no	no	no	no	no	no	no
FibroblasT alveolar	HMCN1	0.949703778228336	2.49377006609807	0.514	0.0803051234308367	3.70211845883288e-263	1.78556875387969e-258	Hmcn1	human	HMCN1_Hmcn1	Full Lung Dataset	no	no	no	no	no	no	no
FibroblasT alveolar	CCN5	0.678630446357533	2.48996661033552	0.354	0.0434860952609766	4.41142740379725e-207	2.12767555112545e-202	Ccn5	human	CCN5_Ccn5	Full Lung Dataset	no	no	no	no	no	no	no
FibroblasT alveolar	PPP1R14A	1.14883803844565	2.48651113082933	0.582	0.103729953750976	9.31861928894601e-251	4.49446326925155e-246	Ppp1r14a	human	PPP1R14A_Ppp1r14a	Full Lung Dataset	no	no	no	no	no	no	no
FibroblasT alveolar	CACNB2	1.19164930598272	2.48281814321342	0.594	0.108775301819929	1.02460345872676e-268	4.94176494178504e-264	Cacnb2	human	CACNB2_Cacnb2	Full Lung Dataset	no	no	no	no	no	no	no
FibroblasT alveolar	FHL1	1.41822503696369	2.48046250655363	0.696	0.160550183194186	3.23541155493592e-269	1.56047134706114e-264	Fhl1	human	FHL1_Fhl1	Full Lung Dataset	no	no	no	no	no	no	no
FibroblasT alveolar	CCN1	1.93687384444174	2.47408238341895	0.764	0.213766592588143	1.68236983055576e-256	8.1142379297535e-252	Ccn1	human	CCN1_Ccn1	Full Lung Dataset	no	no	no	no	no	no	no
FibroblasT alveolar	ENPEP	0.281566424122168	2.4699651696719	0.194	0.0200012012733498	1.10831000361541e-134	5.34548997843749e-130	Enpep	human	ENPEP_Enpep	Full Lung Dataset	no	no	no	no	no	no	no
FibroblasT alveolar	ADGRB3	1.00023163121216	2.45738079265761	0.496	0.0777223857288726	1.5589403975164e-255	7.51892543126135e-251	Adgrb3	human	ADGRB3_Adgrb3	Full Lung Dataset	no	no	no	no	no	no	no
FibroblasT alveolar	HSPB6	0.335195606954716	2.44460868428722	0.214	0.0231245119827017	2.09110853266169e-142	1.00856255638806e-137	Hspb6	human	HSPB6_Hspb6	Full Lung Dataset	no	no	no	no	no	no	no
FibroblasT alveolar	PCOLCE	0.708889724088002	2.44454800331151	0.422	0.0595831581476365	9.44687966416282e-226	4.55632453082237e-221	Pcolce	human	PCOLCE_Pcolce	Full Lung Dataset	no	no	no	no	no	no	no
FibroblasT alveolar	MAL	0.255828816794736	2.43597918536274	0.192	0.0204216469457625	2.46992971284307e-128	1.19127179980134e-123	Mal	human	MAL_Mal	Full Lung Dataset	no	no	no	no	no	no	no
FibroblasT alveolar	ABI3BP	1.1413348653963	2.43175130767342	0.616	0.123430836686888	1.83968607540863e-244	8.87298991030335e-240	Abi3bp	human	ABI3BP_Abi3bp	Full Lung Dataset	no	no	no	no	no	no	no
FibroblasT alveolar	AC092691.1	0.952429923728162	2.43028551606213	0.494	0.0791038500810859	1.98462996593204e-242	9.57206878868684e-238	NA	human	AC092691.1_NA	Full Lung Dataset	no	no	no	no	no	no	no
FibroblasT alveolar	FMO2	1.24052736889442	2.41886525303978	0.59	0.113460267883957	7.63612463656849e-260	3.68297927346335e-255	Fmo2	human	FMO2_Fmo2	Full Lung Dataset	no	no	no	no	no	no	no
FibroblasT alveolar	LAMA4	0.945256535263364	2.41851436825375	0.544	0.0959817406450838	3.22441461101613e-240	1.55516741103919e-235	Lama4	human	LAMA4_Lama4	Full Lung Dataset	yes	no	no	no	no	no	no
FibroblasT alveolar	TRHDE	0.458585982372472	2.40977458241013	0.286	0.0347768634752838	9.51482946550291e-175	4.58909739950671e-170	Trhde	human	TRHDE_Trhde	Full Lung Dataset	no	no	no	no	no	no	no
FibroblasT alveolar	PALM2-AKAP2	0.370698625262572	2.40893321794717	0.224	0.0253468676797405	4.62871403901055e-145	2.23247506815518e-140	NA	human	PALM2-AKAP2_NA	Full Lung Dataset	no	no	no	no	no	no	no
FibroblasT alveolar	CCN2	1.8106481944015	2.40663026690564	0.726	0.19238392696258	1.80886970168487e-238	8.72435945819628e-234	Ccn2	human	CCN2_Ccn2	Full Lung Dataset	no	no	no	no	no	no	no
FibroblasT alveolar	COL1A1	0.869044095202121	2.40188740304127	0.434	0.0649288245540273	7.26028024735642e-221	3.50170576610247e-216	Col1a1	human	COL1A1_Col1a1	Full Lung Dataset	no	no	no	no	no	no	no
FibroblasT alveolar	RYR2	1.07523399262969	2.39850024164745	0.558	0.102828998738663	1.51946192076789e-248	7.3285167900556e-244	Ryr2	human	RYR2_Ryr2	Full Lung Dataset	no	no	no	no	no	no	no
FibroblasT alveolar	IGSF10	0.413019834561136	2.39260215295305	0.25	0.0296113880713556	6.19109188221907e-157	2.98602552571308e-152	Igsf10	human	IGSF10_Igsf10	Full Lung Dataset	no	no	no	no	no	no	no
FibroblasT alveolar	TBX2	0.46515049523453	2.38850240402161	0.308	0.0392816385368491	1.81592465875585e-170	8.75838622164535e-166	Tbx2	human	TBX2_Tbx2	Full Lung Dataset	no	no	no	no	no	yes	no
FibroblasT alveolar	PRRX1	0.528720655070632	2.38730530290549	0.326	0.0425851402486636	3.67918197169628e-182	1.77450625676883e-177	Prrx1	human	PRRX1_Prrx1	Full Lung Dataset	no	no	no	no	no	no	no
FibroblasT alveolar	DIO3OS	0.256172011788725	2.38627140566788	0.164	0.0177788455763109	1.68315402825654e-107	8.11802019368411e-103	NA	human	DIO3OS_NA	Full Lung Dataset	no	no	no	no	no	no	no
FibroblasT alveolar	LTBP4	1.22335671325919	2.36573332854161	0.63	0.137665925881434	3.5455609335285e-250	1.71005949385013e-245	Ltbp4	human	LTBP4_Ltbp4	Full Lung Dataset	no	no	no	yes	no	no	no
FibroblasT alveolar	ST6GALNAC5	0.441619683105519	2.36295359698611	0.27	0.0336957174605081	3.52130868510112e-156	1.69836239191112e-151	St6galnac5	human	ST6GALNAC5_St6galnac5	Full Lung Dataset	no	no	no	no	no	no	no
FibroblasT alveolar	NR2F1	0.67136369190316	2.35944699572381	0.416	0.0630668508619136	4.06537842127866e-203	1.96077266636691e-198	Nr2f1	human	NR2F1_Nr2f1	Full Lung Dataset	no	no	no	no	no	no	no
FibroblasT alveolar	ITGBL1	0.385900932726161	2.35711446088464	0.22	0.026067631689591	1.17047561558799e-135	5.64532094154244e-131	Itgbl1	human	ITGBL1_Itgbl1	Full Lung Dataset	no	no	no	no	no	no	no
FibroblasT alveolar	CHRDL1	0.513236309835177	2.34117515958878	0.334	0.0460688329629407	6.71017931788847e-180	3.23638658681079e-175	Chrdl1	human	CHRDL1_Chrdl1	Full Lung Dataset	no	no	no	no	no	no	no
FibroblasT alveolar	TRPC4	0.31330842881444	2.31854309314934	0.17	0.0198210102708871	3.65514395788629e-105	1.76291248232813e-100	Trpc4	human	TRPC4_Trpc4	Full Lung Dataset	no	no	no	no	no	no	no
FibroblasT alveolar	MIR4527HG	0.228168573253878	2.316976211035	0.14	0.0158568082167097	5.80974557275988e-89	2.80209838719782e-84	NA	human	MIR4527HG_NA	Full Lung Dataset	no	no	no	no	no	no	no
FibroblasT alveolar	NID1	0.821391596276336	2.31474115054303	0.478	0.0829479248002883	1.74421395737008e-208	8.41251833779165e-204	Nid1	human	NID1_Nid1	Full Lung Dataset	no	no	no	no	no	no	no
FibroblasT alveolar	CACNA1D	0.943432277549394	2.30921556275123	0.502	0.0909964562436182	2.24477284819318e-225	1.08267639241205e-220	Cacna1d	human	CACNA1D_Cacna1d	Full Lung Dataset	no	no	no	no	no	no	no
FibroblasT alveolar	RSPO2	0.227370301114204	2.30808228808754	0.138	0.0157366808817346	2.43087673375022e-87	1.17243615745507e-82	Rspo2	human	RSPO2_Rspo2	Full Lung Dataset	no	no	no	no	no	no	no
FibroblasT alveolar	ARHGAP6	1.34411285288496	2.30577735600602	0.682	0.175866418403508	9.05298537242968e-229	4.36634537497656e-224	Arhgap6	human	ARHGAP6_Arhgap6	Full Lung Dataset	no	no	no	no	no	no	no
FibroblasT alveolar	NEXN	0.852212579870119	2.30340208817457	0.49	0.0875728271968286	2.29896690255273e-210	1.10881472677021e-205	Nexn	human	NEXN_Nexn	Full Lung Dataset	no	no	no	no	no	no	no
FibroblasT alveolar	BMPER	0.426293017080002	2.29833796710816	0.256	0.033455462790558	2.82125287781765e-141	1.36071847550023e-136	Bmper	human	BMPER_Bmper	Full Lung Dataset	no	no	no	no	no	no	no
FibroblasT alveolar	PRDM6	0.352561894875885	2.29377701502522	0.23	0.029311069733918	6.72120118173559e-131	3.24170254196289e-126	Prdm6	human	PRDM6_Prdm6	Full Lung Dataset	no	no	no	no	no	no	no
FibroblasT alveolar	HGF	0.349893370813823	2.28825602401187	0.232	0.0297915790738182	2.07126719925564e-131	9.98992882872987e-127	Hgf	human	HGF_Hgf	Full Lung Dataset	no	no	no	no	no	no	no
FibroblasT alveolar	SGCD	0.661022337465536	2.27871431477567	0.396	0.0629467235269386	2.97657066428622e-190	1.43562979709188e-185	Sgcd	human	SGCD_Sgcd	Full Lung Dataset	no	no	no	no	no	no	no
FibroblasT alveolar	RERG	0.661518988389065	2.27016968057264	0.392	0.0624662141870383	1.30546765129403e-184	6.29640102895625e-180	Rerg	human	RERG_Rerg	Full Lung Dataset	no	no	no	no	no	no	no
FibroblasT alveolar	PKNOX2	0.368209576615193	2.26669903691924	0.234	0.0307525977536188	1.77066047762854e-129	8.54007254965021e-125	Pknox2	human	PKNOX2_Pknox2	Full Lung Dataset	no	no	no	no	no	no	no
FibroblasT alveolar	CES1	1.05969481297053	2.25647673367054	0.576	0.124451919034176	5.93064111835895e-219	2.86040751779571e-214	NA	human	CES1_NA	Full Lung Dataset	no	no	no	no	no	no	no
FibroblasT alveolar	MAOB	0.495306355317801	2.25169616748519	0.306	0.0443870502732897	3.41735108192097e-155	1.6482226003213e-150	Maob	human	MAOB_Maob	Full Lung Dataset	no	no	no	no	no	no	no
FibroblasT alveolar	RASL12	0.220434163954309	2.24877346997329	0.162	0.0200612649408373	1.39276149119537e-92	6.71742794818437e-88	Rasl12	human	RASL12_Rasl12	Full Lung Dataset	no	no	no	no	no	no	no
FibroblasT alveolar	CALD1	1.29715049695728	2.24094184979665	0.772	0.264160009610187	4.15094607736891e-157	2.0020428025758e-152	Cald1	human	CALD1_Cald1	Full Lung Dataset	no	no	no	no	no	no	no
FibroblasT alveolar	CCDC102B	0.814422151745678	2.23836661111115	0.452	0.0808456964382245	3.04282127781548e-195	1.46758313050318e-190	NA	human	CCDC102B_NA	Full Lung Dataset	no	no	no	no	no	no	no
FibroblasT alveolar	SOD3	1.01573796500414	2.23125818192129	0.566	0.122770136344525	3.80008844467942e-198	1.83282065775333e-193	Sod3	human	SOD3_Sod3	Full Lung Dataset	no	no	no	no	no	no	no
FibroblasT alveolar	HTRA3	0.210534914398009	2.23074793494862	0.15	0.0186798005886239	4.13675407707905e-85	1.995197858916e-80	Htra3	human	HTRA3_Htra3	Full Lung Dataset	no	no	no	no	no	no	no
FibroblasT alveolar	THBS2	0.319986167156476	2.22933659873188	0.19	0.0246861673373776	3.16556694479164e-105	1.52678459314246e-100	Thbs2	human	THBS2_Thbs2	Full Lung Dataset	no	no	no	no	no	no	no
FibroblasT alveolar	FSTL1	1.04028548452669	2.22650414001481	0.582	0.130518349450417	2.24657909815139e-207	1.0835475648294e-202	Fstl1	human	FSTL1_Fstl1	Full Lung Dataset	no	no	no	no	no	no	no
FibroblasT alveolar	ISLR	0.349149634617049	2.21366483413013	0.226	0.030992852423569	3.78508619669369e-120	1.82558492352733e-115	Islr	human	ISLR_Islr	Full Lung Dataset	no	no	no	no	no	no	no
FibroblasT alveolar	OLFML1	0.204785781586072	2.18592757239715	0.15	0.0195206919334495	1.04006078751859e-82	5.01631718428092e-78	Olfml1	human	OLFML1_Olfml1	Full Lung Dataset	no	no	no	no	no	no	no
FibroblasT alveolar	GPM6B	0.820597023144631	2.17269637064592	0.462	0.0890744188840171	1.80304736993087e-187	8.6962777699136e-183	Gpm6b	human	GPM6B_Gpm6b	Full Lung Dataset	no	no	no	no	no	no	no
FibroblasT alveolar	SELENOP	1.59003461152842	2.15651030895442	0.756	0.263379181932849	1.47908358924746e-208	7.13376805929944e-204	Selenop	human	SELENOP_Selenop	Full Lung Dataset	no	no	no	no	no	yes	no
FibroblasT alveolar	AC080038.1	0.615879019768159	2.15437853037929	0.396	0.0706949366328308	1.79011778024491e-169	8.6339170658992e-165	Mrc2	human	AC080038.1_Mrc2	Full Lung Dataset	no	no	no	no	no	no	no
FibroblasT alveolar	NTNG1	0.445225906527673	2.15216477734173	0.272	0.0416841852363505	3.81281598840544e-131	1.83895927936783e-126	Ntng1	human	NTNG1_Ntng1	Full Lung Dataset	no	no	no	no	no	no	no
FibroblasT alveolar	ADARB1	0.814620334756597	2.15003303142315	0.464	0.0915970929184936	3.13048014332913e-182	1.50986187792907e-177	Adarb1	human	ADARB1_Adarb1	Full Lung Dataset	no	no	no	no	no	no	no
FibroblasT alveolar	PTPRG	1.45333630482485	2.14906626237532	0.82	0.345906661060724	5.41591541618627e-153	2.6121501643808e-148	Ptprg	human	PTPRG_Ptprg	Full Lung Dataset	no	no	yes	no	no	no	no
FibroblasT alveolar	FMOD	0.323513202459811	2.14794652699613	0.228	0.0333953991230705	1.33278859374177e-112	6.42817266647591e-108	Fmod	human	FMOD_Fmod	Full Lung Dataset	no	no	no	no	no	no	no
FibroblasT alveolar	FAT3	0.344651007975394	2.14379264197466	0.22	0.0320739984383446	1.53908788951956e-109	7.42317479994181e-105	Fat3	human	FAT3_Fat3	Full Lung Dataset	no	no	no	no	no	no	no
FibroblasT alveolar	ARHGAP28	0.326938418970972	2.14199140438073	0.214	0.0310529160910565	1.83810979373798e-107	8.86538734617764e-103	Arhgap28	human	ARHGAP28_Arhgap28	Full Lung Dataset	no	no	no	no	no	no	no
FibroblasT alveolar	SRPX2	0.449523392984879	2.13527842707024	0.292	0.046549342302841	4.84153296498384e-136	2.33511976434136e-131	Srpx2	human	SRPX2_Srpx2	Full Lung Dataset	no	no	no	no	no	no	no
FibroblasT alveolar	GFPT2	0.609378063343053	2.13461186937874	0.352	0.060424049492462	1.78473378108607e-150	8.60794949955621e-146	Gfpt2	human	GFPT2_Gfpt2	Full Lung Dataset	no	no	no	no	no	no	no
FibroblasT alveolar	ADAMTS2	0.613672506612094	2.13293988341929	0.398	0.0726770376599195	5.55383676824444e-163	2.67867101169197e-158	Adamts2	human	ADAMTS2_Adamts2	Full Lung Dataset	no	no	no	no	no	no	no
FibroblasT alveolar	FBN1	0.799331004767531	2.13236407820036	0.482	0.0993453060243858	3.86000328032684e-175	1.86171818213444e-170	Fbn1	human	FBN1_Fbn1	Full Lung Dataset	no	no	no	no	no	no	no
FibroblasT alveolar	PIEZO2	0.636662930685958	2.12863369438322	0.372	0.0658898432338279	1.2606753460357e-158	6.08036326146479e-154	Piezo2	human	PIEZO2_Piezo2	Full Lung Dataset	no	no	no	no	no	no	no
FibroblasT alveolar	LAMC1	1.13101261656675	2.12813547952488	0.644	0.177007628085771	4.89649167234179e-197	2.36162689848717e-192	Lamc1	human	LAMC1_Lamc1	Full Lung Dataset	yes	no	no	no	no	no	no
FibroblasT alveolar	PMP22	1.2521731934731	2.11158734170141	0.698	0.218271367649709	3.1019353487816e-190	1.49609443807085e-185	Pmp22	human	PMP22_Pmp22	Full Lung Dataset	no	no	no	no	no	no	no
FibroblasT alveolar	TNXB	0.624296026322517	2.09723542151033	0.38	0.0700342362904679	1.86594820832204e-151	8.99965480355801e-147	Tnxb	human	TNXB_Tnxb	Full Lung Dataset	no	no	no	no	no	no	no
FibroblasT alveolar	LIMCH1	1.54356927445558	2.09066287645637	0.756	0.276352934110157	3.84791551433503e-186	1.85588813171893e-181	Limch1	human	LIMCH1_Limch1	Full Lung Dataset	no	no	no	no	no	no	no
FibroblasT alveolar	LRFN5	0.277203479211567	2.08692849139534	0.164	0.0238452759925521	1.08468441145932e-80	5.23154138490946e-76	Lrfn5	human	LRFN5_Lrfn5	Full Lung Dataset	no	no	no	no	no	no	no
FibroblasT alveolar	STEAP2	0.550831991730413	2.08465643288402	0.332	0.0582617574629107	8.29128171127055e-143	3.9989680821629e-138	Steap2	human	STEAP2_Steap2	Full Lung Dataset	no	no	no	no	no	no	no
FibroblasT alveolar	COL16A1	0.298145512405385	2.07812162172532	0.206	0.0315334254309568	2.7918555654244e-97	1.34653985775984e-92	Col16a1	human	COL16A1_Col16a1	Full Lung Dataset	no	no	no	no	no	no	no
FibroblasT alveolar	PTGIR	0.317929261822585	2.07437560573069	0.214	0.0331551444531203	4.81423945908866e-98	2.32195583351305e-93	Ptgir	human	PTGIR_Ptgir	Full Lung Dataset	no	no	no	no	no	no	no
FibroblasT alveolar	NPNT	0.916061109129229	2.06268438280028	0.524	0.122710072677038	2.9754910362165e-175	1.43510908167758e-170	Npnt	human	NPNT Npnt	Full Lung Dataset	no	no	no	no	no	no	no
FibroblasT alveolar	PTX3	0.431147531813291	2.05921588474093	0.188	0.0287704967265301	3.80178829265015e-88	1.8336405114281e-83	Ptx3	human	PTX3_Ptx3	Full Lung Dataset	yes	no	no	no	no	no	no
FibroblasT alveolar	KCTD16	0.274018560790633	2.05733529807776	0.172	0.0259475043546159	8.5521348942717e-82	4.12478018085618e-77	Kctd16	human	KCTD16_Kctd16	Full Lung Dataset	no	no	no	no	no	no	no
FibroblasT alveolar	CLMP	0.478589505938011	2.05194016122423	0.292	0.0503934170220434	2.69431121707512e-124	1.2994932431075e-119	Clmp	human	CLMP_Clmp	Full Lung Dataset	no	no	no	no	no	no	no
FibroblasT alveolar	TARID	0.359045246139561	2.04699254253743	0.222	0.0356177548201093	4.69771813713335e-99	2.26575643472079e-94	NA	human	TARID_NA	Full Lung Dataset	no	no	no	no	no	no	no
FibroblasT alveolar	CYP7B1	0.637349978028806	2.03834630001187	0.354	0.0666706709111658	2.79647250398298e-142	1.34876665339603e-137	Cyp7b1	human	CYP7B1_Cyp7b1	Full Lung Dataset	no	no	no	no	no	no	no
FibroblasT alveolar	NR2F1-AS1	0.455795946626804	2.02404422697708	0.31	0.0560994654333594	1.16367922277829e-123	5.61254125938196e-119	NA	human	NR2F1-AS1_NA	Full Lung Dataset	no	no	no	no	no	no	no
FibroblasT alveolar	LMCD1	1.03647448302512	2.01446969545132	0.57	0.150159168718842	3.47208591362463e-167	1.67462175700029e-162	Lmcd1	human	LMCD1_Lmcd1	Full Lung Dataset	no	no	no	no	no	no	no
FibroblasT alveolar	PDGFRB	0.393563138964327	2.01128773619098	0.294	0.0528560273890324	8.87200922509225e-110	4.27905876935424e-105	Pdgfrb	human	PDGFRB_Pdgfrb	Full Lung Dataset	no	no	no	no	no	no	no
FibroblasT alveolar	CRYAB	0.536309075908586	2.00229990507362	0.346	0.0667307345786534	4.87722820106579e-124	2.35233593365604e-119	Cryab	human	CRYAB_Cryab	Full Lung Dataset	no	no	no	no	no	no	no
FibroblasT alveolar	MFAP2	0.249503296943572	1.99735283982974	0.172	0.0275091597092918	4.67270118195501e-76	2.25369050706872e-71	Mfap2	human	MFAP2_Mfap2	Full Lung Dataset	no	no	no	no	no	no	no
FibroblasT alveolar	AASS	0.937551242812776	1.99670044818205	0.546	0.140308727250886	2.12109791992558e-167	1.02302673775931e-162	Aass	human	AASS_Aass	Full Lung Dataset	no	no	no	no	no	no	no
FibroblasT alveolar	BGN	0.622279786155394	1.99163551961728	0.396	0.0821670971229503	6.70194674853583e-126	3.23241593628632e-121	Bgn	human	BGN_Bgn	Full Lung Dataset	no	no	no	no	no	no	no
FibroblasT alveolar	LRP1	0.987786704428251	1.99003452073687	0.61	0.175986545738483	1.68750537077886e-172	8.13900715380352e-168	Lrp1	human	LRP1_Lrp1	Full Lung Dataset	no	no	no	no	no	no	no
FibroblasT alveolar	NEGR1	1.07257676870629	1.98597670146235	0.552	0.144573247642501	6.66367266885236e-167	3.21395596491418e-162	Negr1	human	NEGR1_Negr1	Full Lung Dataset	no	no	no	no	no	no	no
FibroblasT alveolar	PLAC9	0.873729534104285	1.9806151227993	0.536	0.137425671211484	2.70775333450952e-150	1.30597651076729e-145	NA	human	PLAC9_NA	Full Lung Dataset	no	no	no	no	no	no	no
FibroblasT alveolar	SGCG	0.200778318920221	1.97943871329951	0.136	0.0213826656255631	2.47962322449196e-61	1.19594707740472e-56	Sgcg	human	SGCG_Sgcg	Full Lung Dataset	no	no	no	no	no	no	no
FibroblasT alveolar	CDH13	1.01590937346674	1.97514293509	0.568	0.154183434440507	1.14457045664539e-162	5.5203777694464e-158	Cdh13	human	CDH13_Cdh13	Full Lung Dataset	no	no	no	no	no	no	no
FibroblasT alveolar	CFH	1.0028424652075	1.96957776100654	0.576	0.15922878250946	2.57724591596204e-166	1.24303147772765e-161	NA	human	CFH_NA	Full Lung Dataset	no	no	no	no	no	no	no
FibroblasT alveolar	PDLIM3	0.794306568317276	1.968174113192	0.454	0.104090335755901	1.69798668200633e-146	8.18955956598475e-142	Pdlim3	human	PDLIM3_Pdlim3	Full Lung Dataset	no	no	no	no	no	no	no
FibroblasT alveolar	ECM1	0.226587503360642	1.96773093801127	0.17	0.0279296053817046	3.27906274787039e-72	1.58152475392537e-67	Ecm1	human	ECM1_Ecm1	Full Lung Dataset	no	no	no	no	no	no	no
FibroblasT alveolar	LSAMP-AS1	0.213492181753906	1.96341975141361	0.148	0.0239053396600396	1.04240925118951e-64	5.02764405941214e-60	NA	human	LSAMP-AS1_NA	Full Lung Dataset	no	no	no	no	no	no	no
FibroblasT alveolar	HS3ST2	0.219171104692158	1.95755828378455	0.144	0.0233047029851643	3.54999399167924e-62	1.71219760212681e-57	Hs3st2	human	HS3ST2_Hs3st2	Full Lung Dataset	no	no	no	no	no	no	no
FibroblasT alveolar	SLC38A5	0.283448951555447	1.95351543053055	0.194	0.0330950807856328	2.12650963350927e-81	1.02563686133786e-76	Slc38a5	human	SLC38A5_Slc38a5	Full Lung Dataset	no	no	no	no	no	no	no
FibroblasT alveolar	NFASC	0.23362470568353	1.95242887962102	0.154	0.025286804012253	9.98632783279076e-66	4.81650577703331e-61	Nfasc	human	NFASC_Nfasc	Full Lung Dataset	no	no	no	no	no	no	no
FibroblasT alveolar	TNFAIP6	0.416657523726558	1.93877094399506	0.236	0.0426452039161511	4.13518862816748e-92	1.99444282725146e-87	Tnfaip6	human	TNFAIP6_Tnfaip6	Full Lung Dataset	no	no	no	no	no	no	no
FibroblasT alveolar	PTPRS	0.838714305377148	1.93875165797531	0.508	0.129317076100667	5.09784833481826e-154	2.4587432303662e-149	Ptprs	human	PTPRS_Ptprs	Full Lung Dataset	no	no	no	no	no	no	no
FibroblasT alveolar	GRIK4	0.255960510113935	1.93344995578693	0.174	0.0296714517388432	1.97412481436718e-71	9.52140139217432e-67	Grik4	human	GRIK4_Grik4	Full Lung Dataset	no	no	no	no	no	no	no
FibroblasT alveolar	PODN	0.282610543049929	1.93315872397049	0.206	0.0362784551624722	3.22919230953235e-80	1.55747174281055e-75	Podn	human	PODN_Podn	Full Lung Dataset	no	no	no	no	no	no	no
FibroblasT alveolar	LINC01266	0.304607132680583	1.92223357593949	0.19	0.0332752717880954	7.03817427825249e-77	3.39458183614396e-72	NA	human	LINC01266_NA	Full Lung Dataset	no	no	no	no	no	no	no
FibroblasT alveolar	THBS1	1.28201789199535	1.91321817932235	0.636	0.2048171061325	2.57493747906341e-148	1.24191809552707e-143	Thbs1	human	THBS1_Thbs1	Full Lung Dataset	no	no	no	no	no	no	no
FibroblasT alveolar	BICC1	0.580770987517821	1.90689545391789	0.374	0.081566460448075	1.08452509420195e-122	5.23077298184544e-118	Bicc1	human	BICC1_Bicc1	Full Lung Dataset	no	no	no	no	no	no	no
FibroblasT alveolar	SPARC	1.0384202378993	1.90045190564643	0.654	0.220073277674335	5.55962469925008e-126	2.68146258869531e-121	Sparc	human	SPARC_Sparc	Full Lung Dataset	no	no	no	no	no	no	no
FibroblasT alveolar	PALLD	1.25818943507187	1.88996191952827	0.7	0.260255871223497	3.94518859279624e-165	1.90280391019156e-160	Palld	human	PALLD_Palld	Full Lung Dataset	no	no	no	no	no	no	no
FibroblasT alveolar	FZD1	0.238471728841011	1.88540019956284	0.166	0.029431197068893	8.41036151841151e-66	4.05640146394505e-61	Fzd1	human	FZD1_Fzd1	Full Lung Dataset	no	no	no	no	no	no	no
FibroblasT alveolar	ECM2	0.265609158332308	1.87458213914055	0.196	0.0361583278274971	6.14193311063567e-74	2.96231575859069e-69	Ecm2	human	ECM2_Ecm2	Full Lung Dataset	no	no	no	no	no	no	no
FibroblasT alveolar	DST	1.34654862672234	1.86950324300913	0.796	0.37479728512223	4.32953503199512e-150	2.08817804128157e-145	Dst	human	DST Dst	Full Lung Dataset	no	no	no	no	no	no	no
FibroblasT alveolar	MIR100HG	0.726668477859879	1.86867372796951	0.436	0.106613009790378	1.57571281052068e-131	7.59982045642229e-127	NA	human	MIR100HG_NA	Full Lung Dataset	no	no	no	no	no	no	no
FibroblasT alveolar	ROR2	0.510379062260538	1.86559096385808	0.31	0.0651090155564899	8.53931898696575e-106	4.11859894060345e-101	Ror2	human	ROR2_Ror2	Full Lung Dataset	no	no	no	no	no	no	no
FibroblasT alveolar	VSTM4	0.242587167253652	1.86504022312605	0.176	0.0321340621058322	1.02874477752473e-66	4.96173893647952e-62	Vstm4	human	VSTM4_Vstm4	Full Lung Dataset	no	no	no	no	no	no	no
FibroblasT alveolar	SDK1	1.19026681451348	1.85348887272471	0.662	0.234548621538831	1.86994435305491e-138	9.01892860921916e-134	Sdk1	human	SDK1_Sdk1	Full Lung Dataset	no	no	no	no	no	no	no
FibroblasT alveolar	PHACTR3	0.20984260834502	1.85231800100871	0.144	0.0258273770196408	1.2515974061752e-55	6.03657944972363e-51	Phactr3	human	PHACTR3_Phactr3	Full Lung Dataset	no	no	no	no	no	no	no
FibroblasT alveolar	FGF2	0.250305792486627	1.82082081913658	0.174	0.0330950807856328	1.86885519666557e-62	9.01367549903773e-58	Fgf2	human	FGF2_Fgf2	Full Lung Dataset	no	no	no	no	no	no	no
FibroblasT alveolar	FKBP10	0.308943970016295	1.81778496822378	0.236	0.0478707429875668	3.78273262009695e-80	1.82444976999896e-75	Fkbp10	human	FKBP10_Fkbp10	Full Lung Dataset	no	no	no	no	no	no	no
FibroblasT alveolar	CXCL12	0.291718273853912	1.81675757135835	0.224	0.0449276232806775	1.17035090628661e-73	5.64471945611093e-69	Cxcl12	human	CXCL12_Cxcl12	Full Lung Dataset	no	no	no	yes	no	no	no
FibroblasT alveolar	SEPT4	0.209327433953757	1.81059937992345	0.16	0.0303321520812061	8.76834883139786e-57	4.2290623248715e-52	Sept4	human	SEPT4_Sept4	Full Lung Dataset	no	no	no	no	no	no	no
FibroblasT alveolar	TFPI	0.894404945948689	1.78911054843479	0.744	0.326325905459787	2.1222410183784e-88	1.02357806557409e-83	Tfpi	human	TFPI_Tfpi	Full Lung Dataset	no	no	no	no	no	no	no
FibroblasT alveolar	PRKD1	0.795789341452841	1.78878579608766	0.482	0.13460267883957	6.15181658182345e-128	2.96708265557927e-123	Prkd1	human	PRKD1_Prkd1	Full Lung Dataset	no	no	no	no	no	no	no
FibroblasT alveolar	UNC5C	0.572417595645069	1.76940198145413	0.37	0.0910565199111058	5.47363262242896e-106	2.63998775012371e-101	Unc5c	human	UNC5C_Unc5c	Full Lung Dataset	no	no	no	no	no	no	no
FibroblasT alveolar	FSTL3	0.416558129240884	1.76468591526656	0.29	0.0654693975614151	2.06769759214106e-86	9.97271225665554e-82	Fstl3	human	FSTL3_Fstl3	Full Lung Dataset	no	no	no	no	no	no	no
FibroblasT alveolar	NAV2	1.08711721671716	1.76075272153594	0.622	0.220313532344285	9.46256833929526e-138	4.5638913357255e-133	Nav2	human	NAV2_Nav2	Full Lung Dataset	no	no	no	no	no	no	no
FibroblasT alveolar	TMEM108	0.585856519661608	1.7521503140441	0.354	0.0868520631869782	9.42775079209745e-102	4.54709848453652e-97	Tmem108	human	TMEM108_Tmem108	Full Lung Dataset	no	no	no	no	no	no	no
FibroblasT alveolar	FMO3	0.209571377561622	1.73935062604603	0.144	0.0288305603940177	6.26554985368067e-49	3.02193734992873e-44	Fmo3	human	FMO3_Fmo3	Full Lung Dataset	no	no	no	no	no	no	no
FibroblasT alveolar	RGCC	1.56267696657893	1.73378934258502	0.75	0.345726470058262	5.17917772733331e-139	2.49796920967013e-134	Rgcc	human	RGCC_Rgcc	Full Lung Dataset	no	no	no	no	no	no	no
FibroblasT alveolar	CAB39L	0.56332875136996	1.73095232580794	0.356	0.0892546098864797	3.38926439468646e-101	1.63467611020123e-96	Cab39l	human	CAB39L_Cab39l	Full Lung Dataset	no	no	no	no	no	no	no
FibroblasT alveolar	USP53	1.35385033922943	1.72612043730872	0.68	0.27407051474563	5.75173443349499e-152	2.77411903461897e-147	Usp53	human	USP53_Usp53	Full Lung Dataset	no	no	no	no	no	no	no
FibroblasT alveolar	LTBP1	0.682222559410054	1.71853941968566	0.444	0.125292810379002	5.21261275051342e-107	2.51409525570013e-102	Ltbp1	human	LTBP1_Ltbp1	Full Lung Dataset	no	no	no	no	no	no	no
FibroblasT alveolar	DSEL	0.257353887926486	1.71776859248903	0.186	0.0395218932067992	4.96153860553241e-59	2.39299968483434e-54	Dsel	human	DSEL_Dsel	Full Lung Dataset	no	no	no	no	no	no	no
FibroblasT alveolar	LINC01239	0.209224442880464	1.69872089831864	0.138	0.0285903057240675	1.06594656515983e-44	5.14116687842236e-40	NA	human	LINC01239_NA	Full Lung Dataset	no	no	no	no	no	no	no
FibroblasT alveolar	ADAMTS1	0.595965940378127	1.69592323786199	0.394	0.106613009790378	1.22470941812742e-91	5.90689599457037e-87	Adamts1	human	ADAMTS1_Adamts1	Full Lung Dataset	no	no	no	no	no	no	no
FibroblasT alveolar	SH3D19	1.20246604405408	1.6776007914879	0.716	0.319718902036158	2.52391327075263e-133	1.2173086096167e-128	Sh3d19	human	SH3D19_Sh3d19	Full Lung Dataset	no	no	no	no	no	no	no
FibroblasT alveolar	SLC40A1	0.642440234779209	1.6770887592794	0.406	0.113340140548982	1.70545203390098e-103	8.22556570470781e-99	Slc40a1	human	SLC40A1_Slc40a1	Full Lung Dataset	no	no	no	no	no	no	no
FibroblasT alveolar	MEIS1	0.724789335797406	1.67213808506402	0.466	0.140849300258274	1.88636952473008e-105	9.09814885472562e-101	Meis1	human	MEIS1_Meis1	Full Lung Dataset	no	no	no	no	no	no	no
FibroblasT alveolar	MFGE8	0.712740993875912	1.66929459232811	0.484	0.150159168718842	2.14982477397172e-105	1.0368819867343e-100	Mfge8	human	MFGE8_Mfge8	Full Lung Dataset	no	no	no	no	no	no	no
FibroblasT alveolar	DDR2	0.432699372185852	1.66832018808569	0.31	0.0782028950687729	1.2880232229578e-81	6.21226480664775e-77	Ddr2	human	DDR2_Ddr2	Full Lung Dataset	no	no	no	no	no	no	no
FibroblasT alveolar	FGF14	0.441732872870783	1.66199293693923	0.296	0.0739984383446453	3.65953632826359e-76	1.76503096648481e-71	Fgf14	human	FGF14_Fgf14	Full Lung Dataset	no	no	no	no	no	no	no
FibroblasT alveolar	BNC2	0.800538124411947	1.66167597012811	0.526	0.173944381043907	6.94719239651256e-108	3.35070036476197e-103	Bnc2	human	BNC2_Bnc2	Full Lung Dataset	no	no	no	no	no	no	no
FibroblasT alveolar	ITGA1	0.651509557479434	1.64938704230741	0.436	0.129377139768154	2.3736677748241e-91	1.14484370447541e-86	Itga1	human	ITGA1_Itga1	Full Lung Dataset	no	no	no	no	no	no	no
FibroblasT alveolar	ETV1	0.35550815928229	1.64367437233316	0.254	0.0618655775121629	3.52172006999321e-69	1.69856080695843e-64	Etv1	human	ETV1_Etv1	Full Lung Dataset	no	no	no	no	no	no	no
FibroblasT alveolar	HIF3A	0.586472448392431	1.63592079051881	0.406	0.117544597273109	9.84208201450937e-89	4.74693457641802e-84	Hif3a	human	HIF3A_Hif3a	Full Lung Dataset	no	no	no	no	no	no	no
FibroblasT alveolar	CASS4	0.39241573942102	1.63421239949376	0.268	0.0667907982461409	4.66439029385206e-70	2.24968208262779e-65	Cass4	human	CASS4_Cass4	Full Lung Dataset	no	no	no	no	no	no	no
FibroblasT alveolar	TNC	0.576763892976124	1.62885114341161	0.266	0.0664904799087032	7.68505065711664e-71	3.70657678243393e-66	Tnc	human	TNC_Tnc	Full Lung Dataset	no	no	no	no	no	no	no
FibroblasT alveolar	RBMS3	0.866434423940526	1.62865674342004	0.582	0.214427292930506	8.53187276218528e-110	4.11500755192958e-105	Rbms3	human	RBMS3_Rbms3	Full Lung Dataset	no	no	no	no	no	no	no
FibroblasT alveolar	PBX1	0.932114876801189	1.62809639956606	0.608	0.233227220854105	4.29572784355764e-116	2.07187249622629e-111	Pbx1	human	PBX1_Pbx1	Full Lung Dataset	no	no	no	no	no	no	no
FibroblasT alveolar	APOD	0.680344655856464	1.62323968382792	0.38	0.107934410475104	1.68613325409386e-87	8.1323892978201e-83	Apod	human	APOD_Apod	Full Lung Dataset	no	no	no	no	no	no	no
FibroblasT alveolar	ABCA10	0.218566695766992	1.62291952823779	0.172	0.0395218932067992	3.86480597833495e-48	1.86403457141073e-43	NA	human	ABCA10_NA	Full Lung Dataset	no	no	no	no	no	no	no
FibroblasT alveolar	LBH	0.813652856862274	1.62255407392382	0.49	0.159408973511923	1.30550818926537e-106	6.29659654764581e-102	Lbh	human	LBH_Lbh	Full Lung Dataset	no	no	no	no	no	no	no
FibroblasT alveolar	PGAP1	0.545265983175007	1.60684171529188	0.342	0.0944801489578954	6.46950108727509e-84	3.12030506940365e-79	Pgap1	human	PGAP1_Pgap1	Full Lung Dataset	no	no	no	no	no	no	no
FibroblasT alveolar	COL8A1	0.489137892158373	1.60476313218781	0.358	0.100846897711574	2.06776304468825e-78	9.9730279408359e-74	Col8a1	human	COL8A1_Col8a1	Full Lung Dataset	no	no	no	no	no	no	no
FibroblasT alveolar	BAG2	0.277670929706755	1.59788018122887	0.196	0.0471499789777164	2.46560896061671e-53	1.18918785779505e-48	Bag2	human	BAG2_Bag2	Full Lung Dataset	no	no	no	no	no	no	no
FibroblasT alveolar	MACF1	1.53088531295063	1.59759285672447	0.868	0.569403567781849	3.60595261422978e-144	1.73918700536917e-139	Macf1	human	MACF1_Macf1	Full Lung Dataset	no	no	no	no	no	no	no
FibroblasT alveolar	COL4A1	0.610652056880533	1.59528526894859	0.432	0.133701723827257	1.82594571779699e-81	8.80671879150668e-77	Col4a1	human	COL4A1_Col4a1	Full Lung Dataset	no	no	no	no	no	no	no
FibroblasT alveolar	PLXDC2	1.09323160005988	1.59187838907336	0.774	0.409994594269926	1.52114618454859e-89	7.33664016269632e-85	Plxdc2	human	PLXDC2_Plxdc2	Full Lung Dataset	no	no	no	no	no	no	no
FibroblasT alveolar	DTNA	0.578528770778264	1.5917597622472	0.398	0.118685806955373	1.29793216861606e-88	6.26005664245212e-84	Dtna	human	DTNA_Dtna	Full Lung Dataset	no	no	no	no	no	no	no
FibroblasT alveolar	COL21A1	0.377300775416648	1.59104815104666	0.262	0.0675716259234789	4.36757634865574e-66	2.10652574872015e-61	NA	human	COL21A1_NA	Full Lung Dataset	no	no	no	no	no	no	no
FibroblasT alveolar	FAT4	0.330827727326028	1.58326075103607	0.248	0.0635473602018139	1.19676814427783e-60	5.77213243666639e-56	Fat4	human	FAT4_Fat4	Full Lung Dataset	no	no	no	no	no	no	no
FibroblasT alveolar	RORA	1.20009856190832	1.58070182514814	0.758	0.391314793681302	5.22330238813102e-115	2.51925097481947e-110	Rora	human	RORA_Rora	Full Lung Dataset	no	no	no	no	yes	no	no
FibroblasT alveolar	AL033504.1	0.248025531205142	1.5804101764412	0.166	0.0395218932067992	9.52686793441072e-45	4.59490367344563e-40	NA	human	AL033504.1_NA	Full Lung Dataset	no	no	no	no	no	no	no
FibroblasT alveolar	AKAP12	0.684936661135173	1.57691236496407	0.496	0.168959096642441	2.38190864840663e-82	1.148818360213e-77	Akap12	human	AKAP12_Akap12	Full Lung Dataset	no	no	no	no	no	no	no
FibroblasT alveolar	DENND2A	0.460064838036967	1.5716263792222	0.298	0.0811460147756622	9.15735269799728e-72	4.41668277977107e-67	Dennd2a	human	DENND2A_Dennd2a	Full Lung Dataset	yes	no	no	no	no	no	no
FibroblasT alveolar	DLC1	0.94859061343407	1.56594386589004	0.658	0.286383566580575	1.79014602232462e-96	8.63405328027385e-92	Dlc1	human	DLC1_Dlc1	Full Lung Dataset	no	no	no	no	no	no	no
FibroblasT alveolar	NNMT	0.907064239887746	1.5643185168037	0.562	0.211544236891105	6.20767718535626e-92	2.99402478326918e-87	Nnmt	human	NNMT Nnmt	Full Lung Dataset	no	no	no	no	no	no	no
FibroblasT alveolar	TGM2	0.82304169310136	1.55587728679895	0.554	0.207580034836927	6.20444206045467e-97	2.99246445017789e-92	Tgm2	human	TGM2_Tgm2	Full Lung Dataset	no	no	no	no	yes	no	no
FibroblasT alveolar	TWIST2	0.257413620072677	1.55502677078633	0.186	0.0461889602979158	1.36434659911257e-47	6.58038008217984e-43	Twist2	human	TWIST2_Twist2	Full Lung Dataset	no	no	no	no	no	no	no
FibroblasT alveolar	ADAMTS9-AS2	0.730521811354168	1.55368393464823	0.478	0.162231965883837	1.20749790449244e-88	5.8238831431575e-84	NA	human	ADAMTS9-AS2_NA	Full Lung Dataset	no	no	no	no	no	no	no
FibroblasT alveolar	ANTXR1	0.505026695157462	1.54449864611581	0.36	0.107273710132741	3.26112040464056e-79	1.57287098236219e-74	Antxr1	human	ANTXR1_Antxr1	Full Lung Dataset	no	no	no	no	no	no	no
FibroblasT alveolar	TPM2	0.537440644372635	1.54339491508596	0.432	0.139828217910986	9.74050761651888e-76	4.69794422852322e-71	Tpm2	human	TPM2_Tpm2	Full Lung Dataset	no	no	no	no	no	no	no
FibroblasT alveolar	GPC6	0.627126332949951	1.54087385864617	0.372	0.112679440206619	1.20560281352064e-81	5.81474292989139e-77	Gpc6	human	GPC6_Gpc6	Full Lung Dataset	no	no	no	no	no	no	no
FibroblasT alveolar	ADAMTSL3	0.384856362996112	1.54075700398331	0.272	0.0742386930145955	4.82509872884399e-63	2.32719336790874e-58	Adamtsl3	human	ADAMTSL3_Adamtsl3	Full Lung Dataset	no	no	no	no	no	no	no
FibroblasT alveolar	LOX	0.218918975603937	1.53701600756494	0.166	0.0412036758964502	2.52372358947538e-42	1.21721712443987e-37	Lox	human	LOX_Lox	Full Lung Dataset	no	no	no	no	no	no	no
FibroblasT alveolar	CACNA2D3	0.58172406141061	1.53658059777885	0.342	0.100666706709112	8.86647957442168e-79	4.27639176353932e-74	Cacna2d3	human	CACNA2D3_Cacna2d3	Full Lung Dataset	no	no	no	no	no	no	no
FibroblasT alveolar	COL27A1	0.250528441237657	1.53256475331911	0.17	0.042525076581176	1.79074532909409e-43	8.63694379675373e-39	Col27a1	human	COL27A1_Col27a1	Full Lung Dataset	no	no	no	no	no	no	no
FibroblasT alveolar	NR2F2-AS1	0.556521735654793	1.52679102151032	0.398	0.125653192383927	9.65775750307955e-78	4.6580330213103e-73	NA	human	NR2F2-AS1_NA	Full Lung Dataset	no	no	no	no	no	no	no
FibroblasT alveolar	CA3	0.381960250826206	1.51760832003941	0.208	0.0545978737461709	2.48273169686491e-51	1.19744632471492e-46	Car3	human	CA3_Car3	Full Lung Dataset	no	no	no	no	no	no	no
FibroblasT alveolar	EFEMP2	0.325378041341054	1.51097138178826	0.262	0.0727971649948946	4.27226126876224e-59	2.06055433253672e-54	Efemp2	human	EFEMP2_Efemp2	Full Lung Dataset	no	no	no	no	no	no	no
FibroblasT alveolar	NHSL2	0.379580063386761	1.50559250361599	0.25	0.0690131539431798	1.12880476354529e-58	5.44433825505527e-54	Nhsl2	human	NHSL2_Nhsl2	Full Lung Dataset	no	no	no	no	no	no	no
FibroblasT alveolar	TENM3	0.375817893917157	1.49909981814172	0.222	0.0600636674875368	7.41749250164215e-53	3.57753080846703e-48	Tenm3	human	TENM3_Tenm3	Full Lung Dataset	no	no	no	no	no	no	no
FibroblasT alveolar	FIGN	0.230933101689406	1.49749742541835	0.174	0.0451678779506277	1.08472887329564e-41	5.23175582879219e-37	Fign	human	FIGN_Fign	Full Lung Dataset	no	no	no	no	no	no	no
FibroblasT alveolar	MME	0.349434576590894	1.49409653417856	0.236	0.0649888882215148	2.36925795210632e-54	1.1427168028804e-49	Mme	human	MME_Mme	Full Lung Dataset	no	no	no	no	no	no	no
FibroblasT alveolar	G0S2	0.602811838243418	1.48904022228359	0.358	0.111838548861794	4.66642173153427e-69	2.25066186533629e-64	G0s2	human	G0S2_G0s2	Full Lung Dataset	no	no	no	no	no	no	no
FibroblasT alveolar	VASN	0.294791591684785	1.48431994841693	0.224	0.0615652591747252	3.21855241814651e-50	1.55234001679624e-45	Vasn	human	VASN_Vasn	Full Lung Dataset	no	no	no	no	no	no	no
FibroblasT alveolar	DEPP1	0.77840349402808	1.48091649398853	0.404	0.133641660159769	3.57198237689825e-74	1.7228028202018e-69	Depp1	human	DEPP1_Depp1	Full Lung Dataset	no	no	no	yes	no	no	no
FibroblasT alveolar	ROBO1	0.725786719038074	1.47971513110593	0.452	0.158147636494684	3.38278216445759e-88	1.63154966573954e-83	Robo1	human	ROBO1_Robo1	Full Lung Dataset	no	no	no	no	no	no	no
FibroblasT alveolar	HAS2	0.320782342009069	1.47828783607542	0.194	0.0521953270466695	1.61380539882193e-44	7.78354481905803e-40	Has2	human	HAS2_Has2	Full Lung Dataset	no	no	no	no	no	no	no
FibroblasT alveolar	MSC-AS1	0.233608234728156	1.47793263443833	0.17	0.0448074959457024	2.11573966571205e-39	1.02044239816958e-34	NA	human	MSC-AS1_NA	Full Lung Dataset	no	no	no	no	no	no	no
FibroblasT alveolar	NEBL	0.736243460899157	1.47762680508609	0.518	0.196888702024146	5.83137774519767e-83	2.81253180028629e-78	NA	human	NEBL_NA	Full Lung Dataset	no	no	no	no	no	no	no
FibroblasT alveolar	RBMS3-AS3	0.629921540644756	1.4737587728272	0.432	0.148417322361703	7.81387655840379e-81	3.76871080288373e-76	NA	human	RBMS3-AS3_NA	Full Lung Dataset	no	no	no	no	no	no	no
FibroblasT alveolar	QSOX1	0.972801066843095	1.46815359105292	0.602	0.258213706528921	6.47585951678353e-113	3.12337180353987e-108	Qsox1	human	QSOX1_Qsox1	Full Lung Dataset	no	no	no	no	no	no	no
FibroblasT alveolar	RECK	0.412490469068634	1.46176052374865	0.304	0.0920776022583939	2.8780475594282e-62	1.38811111838782e-57	Reck	human	RECK_Reck	Full Lung Dataset	no	no	no	no	no	no	no
FibroblasT alveolar	RUNX1T1	0.428152504664101	1.46056025971649	0.348	0.110336957174605	5.51567479964702e-62	2.66026511261775e-57	Runx1t1	human	RUNX1T1_Runx1t1	Full Lung Dataset	no	no	no	no	no	no	no
FibroblasT alveolar	NAV3	0.591082512812904	1.45956332085596	0.412	0.140068472580936	7.5538545538078e-73	3.64329958984704e-68	Nav3	human	NAV3_Nav3	Full Lung Dataset	no	no	no	no	no	no	no
FibroblasT alveolar	VCAN	0.562663770748197	1.44838399494735	0.45	0.161270947204036	1.44423498238936e-67	6.96568974356212e-63	Vcan	human	VCAN_Vcan	Full Lung Dataset	no	no	no	no	no	no	no
FibroblasT alveolar	SAMD5	0.254759075976755	1.44735427310366	0.186	0.0511742446993813	6.68137946234553e-41	3.22249612848387e-36	Samd5	human	SAMD5_Samd5	Full Lung Dataset	no	no	no	no	yes	no	no
FibroblasT alveolar	IRS1	0.218806520033504	1.44528214697241	0.156	0.0419244399063007	8.81489814035574e-36	4.25151352207498e-31	Irs1	human	IRS1_Irs1	Full Lung Dataset	no	no	no	no	no	no	no
FibroblasT alveolar	ITIH5	0.203521059993622	1.44126562486096	0.172	0.0470298516427413	2.89479125171021e-37	1.39618676861235e-32	Itih5	human	ITIH5_Itih5	Full Lung Dataset	no	no	no	no	no	no	no
FibroblasT alveolar	PDE5A	0.47090452519848	1.44057928962092	0.34	0.108835365487417	4.6050108066536e-65	2.2210427621571e-60	Pde5a	human	PDE5A_Pde5a	Full Lung Dataset	no	no	no	no	no	no	no
FibroblasT alveolar	IGFBP5	0.622434174178213	1.43989647869542	0.396	0.134542615172082	4.64689044708795e-67	2.24124173153499e-62	Igfbp5	human	IGFBP5_Igfbp5	Full Lung Dataset	yes	no	no	no	no	no	no
FibroblasT alveolar	TMEM176A	0.40320449695858	1.43856675135074	0.306	0.0948405309628206	4.39124588046048e-60	2.11794180060489e-55	Tmem176a	human	TMEM176A_Tmem176a	Full Lung Dataset	no	no	no	no	no	no	no
FibroblasT alveolar	FILIP1	0.518349662096537	1.43130707313084	0.378	0.126914529401165	1.22031490181593e-69	5.88570080294841e-65	Filip1	human	FILIP1_Filip1	Full Lung Dataset	no	no	no	no	no	no	no
FibroblasT alveolar	ITGA2	0.627348944932973	1.42817079903024	0.372	0.124451919034176	8.63190248866286e-70	4.16325288930698e-65	Itga2	human	ITGA2_Itga2	Full Lung Dataset	no	no	no	no	no	no	no
FibroblasT alveolar	KANK2	0.391499593757603	1.42637389047537	0.316	0.100006006366749	1.79739621509075e-60	8.6690216850042e-56	Kank2	human	KANK2_Kank2	Full Lung Dataset	no	no	no	no	no	no	no
FibroblasT alveolar	ABCC9	0.220734837093775	1.40493778758012	0.18	0.0512943720343564	1.30445587134592e-37	6.2915211130885e-33	Abcc9	human	ABCC9_Abcc9	Full Lung Dataset	no	no	no	no	no	no	no
FibroblasT alveolar	COX7A1	0.460950129250018	1.40251737320742	0.384	0.133041023484894	2.05108488888227e-59	9.89258752756809e-55	Cox7a1	human	COX7A1_Cox7a1	Full Lung Dataset	no	no	no	no	no	no	no
FibroblasT alveolar	SMPDL3A	0.233171673867626	1.40125955126563	0.184	0.0527959637215448	1.23039534371474e-38	5.93431978227056e-34	Smpdl3a	human	SMPDL3A_Smpdl3a	Full Lung Dataset	no	no	no	no	no	no	no
FibroblasT alveolar	PLTP	0.421898073758331	1.39854738746365	0.312	0.100846897711574	5.46926323547934e-59	2.63788035110404e-54	Pltp	human	PLTP_Pltp	Full Lung Dataset	no	no	no	no	no	no	no
FibroblasT alveolar	PHLDB2	0.517559048896827	1.39743609902733	0.358	0.121268544657337	8.18101741454253e-63	3.94578650920801e-58	Phldb2	human	PHLDB2_Phldb2	Full Lung Dataset	no	no	no	no	no	no	no
FibroblasT alveolar	LHFPL6	0.732959331068112	1.39013301399984	0.562	0.242056579974773	3.21381697273904e-71	1.55005606412177e-66	Lhfp	human	LHFPL6_Lhfp	Full Lung Dataset	no	no	no	no	no	yes	no
FibroblasT alveolar	ACSS3	0.354763724567444	1.38993062360028	0.256	0.0791038500810859	5.49581761673247e-51	2.65068779472624e-46	Acss3	human	ACSS3_Acss3	Full Lung Dataset	no	no	no	no	no	no	no
FibroblasT alveolar	MEST	0.219207181017991	1.38903722373816	0.154	0.0436062225959517	1.46449780184401e-32	7.06341934807386e-28	Mest	human	MEST Mest	Full Lung Dataset	no	no	no	no	no	no	no
FibroblasT alveolar	LPAR1	0.488582322381314	1.38840930927262	0.34	0.114000840891345	5.48415510547812e-63	2.64506284892315e-58	Lpar1	human	LPAR1_Lpar1	Full Lung Dataset	no	no	no	no	no	no	no
FibroblasT alveolar	CSRP1	0.747902952792635	1.37895805552587	0.524	0.21701003063247	3.81335117000726e-85	1.8392174028062e-80	Csrp1	human	CSRP1_Csrp1	Full Lung Dataset	no	no	no	no	no	no	no
FibroblasT alveolar	TGFBR3	0.678524044491593	1.37144107932033	0.514	0.211544236891105	8.29392580304946e-69	4.00024335406879e-64	Tgfbr3	human	TGFBR3_Tgfbr3	Full Lung Dataset	no	no	no	no	no	yes	no
FibroblasT alveolar	SPON2	0.479922213412905	1.36578512555501	0.332	0.112679440206619	2.71459684480561e-55	1.30927720421819e-50	Spon2	human	SPON2_Spon2	Full Lung Dataset	no	no	no	no	no	no	no
FibroblasT alveolar	SETBP1	0.697613982643394	1.35257097278388	0.502	0.206739143492102	6.07103174605747e-75	2.92811932144098e-70	Setbp1	human	SETBP1_Setbp1	Full Lung Dataset	no	no	no	yes	no	no	no
FibroblasT alveolar	CPED1	0.338159445638095	1.35101044758283	0.256	0.0819869061204877	2.36130505090821e-46	1.13888103910354e-41	Cped1	human	CPED1_Cped1	Full Lung Dataset	no	no	no	no	no	no	no
FibroblasT alveolar	MMP14	0.496312915016595	1.34184729667041	0.35	0.123490900354376	1.44892961140385e-61	6.9883324087619e-57	Mmp14	human	MMP14_Mmp14	Full Lung Dataset	no	no	no	no	no	no	no
FibroblasT alveolar	PARD3B	0.848140309598586	1.33536476445954	0.61	0.291308787314553	3.33021805216224e-81	1.60619746873837e-76	Pard3b	human	PARD3B_Pard3b	Full Lung Dataset	no	no	no	no	no	no	no
FibroblasT alveolar	TRPC6	0.313414366513476	1.33380148923803	0.228	0.0723767193224818	7.48975004942387e-41	3.61238134633763e-36	Trpc6	human	TRPC6_Trpc6	Full Lung Dataset	no	no	no	no	no	no	no
FibroblasT alveolar	SERPINE1	0.726534160472428	1.32800190990826	0.34	0.120247462310049	6.07619326863499e-55	2.93060877539534e-50	Serpine1	human	SERPINE1_Serpine1	Full Lung Dataset	no	no	no	no	no	yes	no
FibroblasT alveolar	COL4A2	0.533920290136078	1.32405972677182	0.436	0.170640879332092	5.03654263711928e-54	2.429174879309e-49	Col4a2	human	COL4A2_Col4a2	Full Lung Dataset	no	no	no	no	no	no	no
FibroblasT alveolar	SAMD4A	0.838218490422998	1.3226982162325	0.538	0.236710913568382	1.87429497599893e-75	9.03991209874042e-71	Samd4	human	SAMD4A_Samd4	Full Lung Dataset	no	no	no	no	no	no	no
FibroblasT alveolar	NRP1	0.680693660456581	1.32022548689456	0.5	0.210763409213767	8.50576194362443e-69	4.1024140430295e-64	Nrp1	human	NRP1_Nrp1	Full Lung Dataset	no	no	no	no	no	no	no
FibroblasT alveolar	EOGT	0.386233780418223	1.32013044259378	0.288	0.0976635233347348	4.33983462619176e-50	2.09314563855855e-45	Eogt	human	EOGT Eogt	Full Lung Dataset	no	no	no	no	no	no	no
FibroblasT alveolar	ADAMTS17	0.278287889921691	1.31143089467827	0.206	0.0655294612289026	4.78149375270748e-37	2.30616225186834e-32	Adamts17	human	ADAMTS17_Adamts17	Full Lung Dataset	no	no	no	no	no	no	no
FibroblasT alveolar	RBMS3-AS2	0.232835767869074	1.30701906350677	0.188	0.0591627124752237	1.10877969101196e-33	5.3477553277198e-29	NA	human	RBMS3-AS2_NA	Full Lung Dataset	no	no	no	no	no	no	no
FibroblasT alveolar	CFAP69	0.257755387018604	1.30605108639352	0.208	0.0666106072436783	1.43847913594328e-36	6.93792872056804e-32	Cfap69	human	CFAP69_Cfap69	Full Lung Dataset	no	no	no	no	no	no	no
FibroblasT alveolar	MAGI2	0.742965293594299	1.30189740202003	0.542	0.243438044326987	6.46459418443515e-73	3.11793842109492e-68	Magi2	human	MAGI2_Magi2	Full Lung Dataset	no	no	no	no	no	no	no
FibroblasT alveolar	METTL7A	0.733762732467013	1.29629276084103	0.544	0.245960718361463	1.51865030168072e-79	7.32460227003626e-75	NA	human	METTL7A_NA	Full Lung Dataset	no	no	no	no	no	no	no
FibroblasT alveolar	PCDH15	0.361283005535097	1.29281092568768	0.244	0.081566460448075	4.47679708073049e-43	2.15920400000712e-38	Pcdh15	human	PCDH15_Pcdh15	Full Lung Dataset	no	no	no	no	no	no	no
FibroblasT alveolar	DOCK4	0.994928724598703	1.29273334756067	0.752	0.453600816865878	5.38904662203369e-71	2.59919107627307e-66	Dock4	human	DOCK4_Dock4	Full Lung Dataset	no	no	no	no	no	no	no
FibroblasT alveolar	DOK6	0.229225486784816	1.29201889591111	0.188	0.0600036038200493	1.55760803675703e-32	7.51249932208285e-28	Dok6	human	DOK6_Dok6	Full Lung Dataset	no	no	no	no	no	no	no
FibroblasT alveolar	IFITM3	0.820586688056539	1.29151467254793	0.83	0.571866178148838	4.22281425689784e-41	2.0367055442444e-36	NA	human	IFITM3_NA	Full Lung Dataset	no	no	no	no	no	no	no
FibroblasT alveolar	TMEM47	0.218383129032982	1.29033407247629	0.196	0.0630668508619136	7.96061642196946e-33	3.83948490648009e-28	Tmem47	human	TMEM47_Tmem47	Full Lung Dataset	no	no	no	no	no	no	no
FibroblasT alveolar	ANGPTL4	0.242092065839871	1.2888404111708	0.176	0.0557991470959217	7.61877577274899e-31	3.67461174295457e-26	Angptl4	human	ANGPTL4_Angptl4	Full Lung Dataset	no	no	no	no	no	no	no
FibroblasT alveolar	ST8SIA1	0.204879661183019	1.2871720894314	0.162	0.0508739263619437	7.063391726285e-29	3.40674446350452e-24	St8sia1	human	ST8SIA1_St8sia1	Full Lung Dataset	no	no	no	no	no	no	no
FibroblasT alveolar	ARHGAP20	0.206786651615612	1.28606958782065	0.154	0.048110997657517	3.41109019761597e-28	1.64520291321216e-23	Arhgap20	human	ARHGAP20_Arhgap20	Full Lung Dataset	no	no	no	no	no	no	no
FibroblasT alveolar	DLGAP1	0.57618860993728	1.28489934636266	0.362	0.135803952189321	1.61823803041427e-59	7.80492384449108e-55	Dlgap1	human	DLGAP1_Dlgap1	Full Lung Dataset	no	no	no	no	no	no	no
FibroblasT alveolar	CYBRD1	0.534934188973678	1.28366253643423	0.422	0.168298396300078	2.14884497486559e-62	1.03640941982742e-57	Cybrd1	human	CYBRD1_Cybrd1	Full Lung Dataset	no	no	no	no	no	no	no
FibroblasT alveolar	GHR	0.326447042623516	1.28277740525355	0.242	0.0815063967805874	1.76785906536897e-40	8.52656105818109e-36	Ghr	human	GHR_Ghr	Full Lung Dataset	no	no	no	no	no	no	no
FibroblasT alveolar	LGALS1	0.885364936136853	1.27238250087797	0.78	0.497507357799267	1.01337369912952e-47	4.8876026882716e-43	Lgals1	human	LGALS1_Lgals1	Full Lung Dataset	no	no	no	no	no	no	no
FibroblasT alveolar	GEM	0.364654340368307	1.27185750757246	0.264	0.0915370292510061	5.60564478988015e-42	2.7036585386071e-37	Gem	human	GEM_Gem	Full Lung Dataset	no	no	no	no	no	no	no
FibroblasT alveolar	ANGPTL1	0.374015516052417	1.26609476415564	0.294	0.105231545438164	1.43909867274696e-45	6.94091680852585e-41	Angptl1	human	ANGPTL1_Angptl1	Full Lung Dataset	no	no	no	no	no	no	no
FibroblasT alveolar	MT2A	1.32885937072592	1.26469473159488	0.78	0.499429395158868	4.65068945810064e-58	2.24307403253652e-53	Mt2	human	MT2A_Mt2	Full Lung Dataset	no	no	no	no	no	no	no
FibroblasT alveolar	CCDC80	0.460019044488496	1.26417383574077	0.308	0.111838548861794	6.16063393430254e-45	2.97133535285346e-40	Ccdc80	human	CCDC80_Ccdc80	Full Lung Dataset	no	no	no	no	no	no	no
FibroblasT alveolar	SRGAP1	0.780984603932864	1.26219192858672	0.542	0.250825875427954	4.98038127287471e-73	2.4020876917202e-68	Srgap1	human	SRGAP1_Srgap1	Full Lung Dataset	no	no	no	no	no	no	no
FibroblasT alveolar	TNS1	0.633157487592405	1.24995609329399	0.516	0.233947984863956	2.33286836572909e-65	1.1251657414748e-60	Tns1	human	TNS1_Tns1	Full Lung Dataset	no	no	no	no	no	no	no
FibroblasT alveolar	KIRREL1	0.208745842122616	1.24980817811404	0.172	0.056399783770797	9.2147038435661e-29	4.44434381079037e-24	Kirrel	human	KIRREL1_Kirrel	Full Lung Dataset	no	no	no	no	no	no	no
FibroblasT alveolar	ADM	0.484828274405078	1.24917807143381	0.296	0.107754219472641	6.41064463329407e-46	3.09191801308406e-41	Adm	human	ADM_Adm	Full Lung Dataset	no	no	no	no	no	no	no
FibroblasT alveolar	DYNC2LI1	0.368102877167865	1.24593413460132	0.282	0.1016877890564	5.74210372331618e-45	2.76947404679263e-40	Dync2li1	human	DYNC2LI1_Dync2li1	Full Lung Dataset	no	no	no	no	no	no	no
FibroblasT alveolar	DLG2	0.751424471398041	1.24578828081137	0.556	0.264760646285062	9.13471732651545e-69	4.40576551375167e-64	Dlg2	human	DLG2_Dlg2	Full Lung Dataset	no	no	no	no	no	no	no
FibroblasT alveolar	TMEM176B	0.457806858383163	1.24463339382427	0.356	0.137485734878972	4.3036954704869e-51	2.07571536237054e-46	Tmem176b	human	TMEM176B_Tmem176b	Full Lung Dataset	no	no	no	no	no	no	no
FibroblasT alveolar	F2R	0.237183713750959	1.23775426699679	0.192	0.0646885698840771	1.80481858672028e-30	8.7048205256106e-26	F2r	human	F2R_F2r	Full Lung Dataset	no	no	no	no	no	no	no
FibroblasT alveolar	IGFBP6	0.390147146868244	1.23582050557036	0.288	0.10535167277314	1.3362322067462e-39	6.44478155635759e-35	Igfbp6	human	IGFBP6_Igfbp6	Full Lung Dataset	no	no	no	no	no	no	no
FibroblasT alveolar	LURAP1L	0.358981021006713	1.23304158749687	0.296	0.109315874827317	1.41096198393715e-43	6.80521074472726e-39	Lurap1l	human	LURAP1L_Lurap1l	Full Lung Dataset	no	no	no	no	no	no	no
FibroblasT alveolar	AC098829.1	0.276274304832868	1.23112576475086	0.184	0.061985704847138	2.69137305871635e-30	1.29807613994948e-25	NA	human	AC098829.1_NA	Full Lung Dataset	no	no	no	no	no	no	no
FibroblasT alveolar	ANK2	0.33219580659997	1.2166081316624	0.252	0.0909363925761307	1.46073091140399e-37	7.04525125879261e-33	Ank2	human	ANK2_Ank2	Full Lung Dataset	no	no	no	no	no	no	no
FibroblasT alveolar	GUCY1A1	0.218199993598906	1.21639062680625	0.216	0.0756802210342963	2.19048880536021e-31	1.05649465571328e-26	Gucy1a1	human	GUCY1A1_Gucy1a1	Full Lung Dataset	no	no	no	no	no	no	no
FibroblasT alveolar	CCL2	0.67578093040132	1.21412372626273	0.32	0.122770136344525	2.22616048137444e-44	1.07369946177171e-39	Ccl2	human	CCL2_Ccl2	Full Lung Dataset	no	no	no	no	no	no	no
FibroblasT alveolar	ABLIM3	0.239982796160908	1.21281156514965	0.206	0.071836146315094	5.03516918123602e-31	2.42851244780195e-26	Ablim3	human	ABLIM3_Ablim3	Full Lung Dataset	no	no	no	no	no	no	no
FibroblasT alveolar	C3	0.629590901688235	1.21184182297547	0.43	0.183434440506937	2.3500274215377e-53	1.13344172568185e-48	C3	human	C3_C3	Full Lung Dataset	no	no	no	no	no	no	no
FibroblasT alveolar	CARMIL1	0.723842097493046	1.20927008038979	0.54	0.259354916211184	4.58515031065195e-69	2.21146384633054e-64	Carmil1	human	CARMIL1_Carmil1	Full Lung Dataset	no	no	no	no	no	no	no
FibroblasT alveolar	TSPAN8	0.313108697190585	1.19971120744673	0.248	0.0905760105712055	1.34522253998002e-35	6.48814283257763e-31	Tspan8	human	TSPAN8_Tspan8	Full Lung Dataset	no	no	no	no	no	no	no
FibroblasT alveolar	LPL	0.38071840457371	1.19468676520014	0.276	0.103669890083488	5.31176470262161e-39	2.56191723372143e-34	Lpl	human	LPL_Lpl	Full Lung Dataset	no	no	no	no	no	no	no
FibroblasT alveolar	COL14A1	0.215908863833546	1.19354561303184	0.184	0.0642080605441768	3.1722614330896e-27	1.53001341179344e-22	Col14a1	human	COL14A1_Col14a1	Full Lung Dataset	no	no	no	no	no	no	no
FibroblasT alveolar	FSIP1	0.367612175286091	1.18475325599039	0.264	0.0990449876869482	1.31697371000897e-37	6.35189590074427e-33	Fsip1	human	FSIP1_Fsip1	Full Lung Dataset	no	no	no	no	no	no	no
FibroblasT alveolar	AF165147.1	0.342546777058142	1.18357245099878	0.232	0.0848699621598895	7.85261213803167e-34	3.78739336029405e-29	NA	human	AF165147.1_NA	Full Lung Dataset	no	no	no	no	no	no	no
FibroblasT alveolar	MMP19	0.377141763617035	1.18172270554139	0.284	0.108655174484954	1.19468128771496e-37	5.76206731877804e-33	Mmp19	human	MMP19_Mmp19	Full Lung Dataset	no	no	no	no	no	no	no
FibroblasT alveolar	SOX5	0.693618456574361	1.17956807004955	0.554	0.276232806775182	4.0644470385433e-57	1.96032345115982e-52	Sox5	human	SOX5_Sox5	Full Lung Dataset	no	no	no	no	no	no	no
FibroblasT alveolar	FGFR1	0.451615457846646	1.17612221401856	0.348	0.141510000600637	3.06367067414813e-46	1.47763900284838e-41	Fgfr1	human	FGFR1_Fgfr1	Full Lung Dataset	no	no	no	no	no	no	no
FibroblasT alveolar	PID1	0.589221049254599	1.17459352188419	0.43	0.189080425250766	6.05976934678407e-52	2.92268735364743e-47	Pid1	human	PID1_Pid1	Full Lung Dataset	no	no	no	no	no	no	no
FibroblasT alveolar	FBXL7	0.592620318315591	1.17132044248244	0.47	0.215628566280257	4.01101645478451e-50	1.93455334630712e-45	Fbxl7	human	FBXL7_Fbxl7	Full Lung Dataset	no	no	no	no	no	no	no
FibroblasT alveolar	MT1A	0.285034107939883	1.16689623950209	0.176	0.0625863415220133	6.60176136877691e-25	3.18409552577479e-20	NA	human	MT1A_NA	Full Lung Dataset	no	no	no	no	no	no	no
FibroblasT alveolar	PARD3	0.689032148697681	1.16191798194231	0.61	0.328368070154364	9.12620731369945e-55	4.40166104947038e-50	Pard3	human	PARD3_Pard3	Full Lung Dataset	no	no	no	no	no	no	no
FibroblasT alveolar	DPYSL3	0.441778195665863	1.15866630712877	0.34	0.139347708571085	2.69570819447402e-42	1.30016701927677e-37	Dpysl3	human	DPYSL3_Dpysl3	Full Lung Dataset	no	no	no	no	no	no	no
FibroblasT alveolar	PKD2	0.531891753279788	1.14447387451927	0.404	0.177608264760646	7.25619176382995e-51	3.49973384961282e-46	Pkd2	human	PKD2_Pkd2	Full Lung Dataset	no	no	no	no	no	no	no
FibroblasT alveolar	FEZ1	0.208238735822954	1.14177103503537	0.184	0.0673914349210163	1.02935861655734e-25	4.9646995435177e-21	Fez1	human	FEZ1_Fez1	Full Lung Dataset	no	no	no	no	no	no	no
FibroblasT alveolar	GPSM2	0.255181617746844	1.14176015408607	0.204	0.075860412036759	6.39218319603054e-29	3.08301387727749e-24	Gpsm2	human	GPSM2_Gpsm2	Full Lung Dataset	no	no	no	no	no	no	no
FibroblasT alveolar	TPM1	0.660433258078353	1.13931009078828	0.538	0.271427713376179	2.01462454479259e-54	9.71673564198914e-50	Tpm1	human	TPM1_Tpm1	Full Lung Dataset	no	no	no	no	no	no	no
FibroblasT alveolar	YAP1	0.589654867393968	1.13219835553141	0.506	0.248183074058502	3.83043600424819e-54	1.84745758920895e-49	Yap1	human	YAP1_Yap1	Full Lung Dataset	no	no	no	no	no	no	no
FibroblasT alveolar	ALDH1A1	0.634864565433379	1.13063237530836	0.478	0.228181872785152	4.18075243511233e-56	2.01641870697903e-51	NA	human	ALDH1A1_NA	Full Lung Dataset	no	no	no	no	no	no	no
FibroblasT alveolar	CD302	0.37656333408267	1.11922825770108	0.294	0.119887080305123	5.72236446370588e-39	2.75995360448998e-34	Cd302	human	CD302_Cd302	Full Lung Dataset	no	no	no	no	no	no	no
FibroblasT alveolar	UACA	0.449141296853378	1.11825547233942	0.366	0.158868400504535	1.04390885820796e-42	5.03487681402282e-38	Uaca	human	UACA_Uaca	Full Lung Dataset	no	no	no	no	no	no	no
FibroblasT alveolar	EFEMP1	0.487412263689717	1.11813256168386	0.416	0.188960297915791	9.0900089313694e-44	4.38420220768878e-39	Efemp1	human	EFEMP1_Efemp1	Full Lung Dataset	no	no	no	no	no	no	no
FibroblasT alveolar	PEAK1	0.815064823997522	1.1169052967868	0.616	0.344044687368611	5.84282395224527e-66	2.81805242040741e-61	Peak1	human	PEAK1_Peak1	Full Lung Dataset	no	no	no	no	yes	no	no
FibroblasT alveolar	NUAK1	0.261265175903211	1.11026504899587	0.206	0.0789837227461109	1.84557010441197e-26	8.90136917058937e-22	Nuak1	human	NUAK1_Nuak1	Full Lung Dataset	no	no	no	no	no	no	no
FibroblasT alveolar	IL16	0.430153600010138	1.10405309528127	0.356	0.155024325785332	1.74916376702612e-41	8.4363917647437e-37	Il16	human	IL16_Il16	Full Lung Dataset	no	no	no	no	no	no	no
FibroblasT alveolar	PKIG	0.4948062998872	1.10211463478793	0.432	0.201753859090636	3.68433263818906e-45	1.77699047472496e-40	Pkig	human	PKIG_Pkig	Full Lung Dataset	no	no	no	no	no	no	no
FibroblasT alveolar	SPRY1	0.406963819468843	1.09730230875162	0.348	0.151360442068593	1.061769496909e-37	5.12102046054179e-33	Spry1	human	SPRY1_Spry1	Full Lung Dataset	yes	no	no	no	no	no	no
FibroblasT alveolar	MYO10	0.536410597353616	1.09360335776489	0.43	0.201813922758124	2.36791832088435e-48	1.14207068534573e-43	Myo10	human	MYO10_Myo10	Full Lung Dataset	no	no	no	no	no	no	no
FibroblasT alveolar	EGFR	0.53549167215392	1.09048446066986	0.46	0.222595951708811	1.20510098966236e-45	5.81232258324052e-41	Egfr	human	EGFR_Egfr	Full Lung Dataset	no	no	no	no	no	no	no
FibroblasT alveolar	SLC19A2	0.450104738243255	1.08963852716939	0.342	0.148957895369091	1.82929236196823e-41	8.82285999100898e-37	Slc19a2	human	SLC19A2_Slc19a2	Full Lung Dataset	no	no	no	no	no	no	no
FibroblasT alveolar	ENAH	0.494510653498654	1.08094415249279	0.41	0.190882335275392	5.83150191718981e-45	2.81259168967982e-40	Enah	human	ENAH_Enah	Full Lung Dataset	no	no	no	no	no	no	no
FibroblasT alveolar	EXT1	0.891862162836827	1.07667433662713	0.672	0.410715358279777	1.23380891023707e-61	5.95078375496439e-57	Ext1	human	EXT1_Ext1	Full Lung Dataset	no	no	no	no	no	no	no
FibroblasT alveolar	ACTA2	0.230434253809083	1.07078898391304	0.244	0.0998258153642861	8.55385644138148e-25	4.1256105002427e-20	Acta2	human	ACTA2_Acta2	Full Lung Dataset	no	no	no	no	no	no	no
FibroblasT alveolar	RNF217	0.362565484341704	1.06701235232377	0.268	0.112078803531744	5.88662920639757e-33	2.83918013253761e-28	Rnf217	human	RNF217_Rnf217	Full Lung Dataset	no	no	no	no	no	no	no
FibroblasT alveolar	IGFBP7	0.78224085545463	1.06626172660096	0.646	0.385548681602499	9.50818397043467e-37	4.58589221078034e-32	Igfbp7	human	IGFBP7_Igfbp7	Full Lung Dataset	no	no	no	no	no	no	no
FibroblasT alveolar	CD82	0.538854969313854	1.06571431569671	0.434	0.209021562856628	1.41853700985023e-48	6.84174585220866e-44	Cd82	human	CD82_Cd82	Full Lung Dataset	no	no	no	no	no	no	no
FibroblasT alveolar	NDN	0.208460238053519	1.06052873398291	0.186	0.0735779926722326	3.42494899150278e-23	1.6518871480917e-18	Ndn	human	NDN_Ndn	Full Lung Dataset	no	no	no	no	no	no	no
FibroblasT alveolar	SPTBN1	0.637409853360545	1.06018140651068	0.646	0.3869902096222	8.34592731798828e-45	4.02532420473893e-40	Sptbn1	human	SPTBN1_Sptbn1	Full Lung Dataset	no	yes	no	no	no	no	no
FibroblasT alveolar	RARRES1	0.346957014470745	1.05742126990658	0.272	0.11508198690612	3.16789254648175e-29	1.52790625409361e-24	Rarres1	human	RARRES1_Rarres1	Full Lung Dataset	no	no	no	no	no	no	no
FibroblasT alveolar	FRAS1	0.245894054749784	1.05626330608525	0.192	0.0765811760466094	1.15652327721774e-23	5.57802741834888e-19	Fras1	human	FRAS1_Fras1	Full Lung Dataset	no	no	no	no	no	no	no
FibroblasT alveolar	CACNA2D1	0.328465260367236	1.05567679924403	0.286	0.122529881674575	1.57098277400804e-31	7.57700701731816e-27	Cacna2d1	human	CACNA2D1_Cacna2d1	Full Lung Dataset	no	no	no	no	no	no	no
FibroblasT alveolar	STXBP4	0.270195673235265	1.05528889274346	0.216	0.0877530181992913	8.41603293939243e-26	4.05913684699836e-21	Stxbp4	human	STXBP4_Stxbp4	Full Lung Dataset	no	no	no	no	no	no	no
FibroblasT alveolar	NUPR1	0.61113567576742	1.05520756611193	0.596	0.339119466634633	5.94294643907366e-46	2.86634249702961e-41	Nupr1	human	NUPR1_Nupr1	Full Lung Dataset	no	no	no	no	no	no	no
FibroblasT alveolar	PCDH7	0.283086227371411	1.05409799364367	0.236	0.0974232686647847	7.32786070144863e-27	3.53430049491569e-22	Pcdh7	human	PCDH7_Pcdh7	Full Lung Dataset	no	no	no	no	no	no	no
FibroblasT alveolar	RND3	0.403443832475804	1.04546384180033	0.332	0.148897831701604	3.56145896596984e-36	1.71772727387691e-31	Rnd3	human	RND3_Rnd3	Full Lung Dataset	no	no	no	no	no	no	no
FibroblasT alveolar	SERPINF1	0.572472333881272	1.04144794094084	0.436	0.214427292930506	1.26960636926333e-42	6.12343847959397e-38	Serpinf1	human	SERPINF1_Serpinf1	Full Lung Dataset	no	no	no	no	no	no	no
FibroblasT alveolar	CELF2	0.891980657849696	1.03596662475691	0.784	0.562135864015857	3.7754205191705e-59	1.82092307060113e-54	Celf2	human	CELF2_Celf2	Full Lung Dataset	no	no	no	no	yes	no	no
FibroblasT alveolar	MYL9	0.393341727608402	1.03496560215282	0.42	0.204696978797525	1.35696806954819e-33	6.54479269623788e-29	Myl9	human	MYL9_Myl9	Full Lung Dataset	no	no	no	no	no	no	no
FibroblasT alveolar	SYN3	0.355659160616313	1.02524857842024	0.29	0.127995675415941	1.52627308127904e-30	7.36136769831692e-26	Syn3	human	SYN3_Syn3	Full Lung Dataset	no	no	no	no	no	no	no
FibroblasT alveolar	TIMP2	0.531223902387082	1.01901266702246	0.472	0.243978617334374	4.69011830023748e-45	2.26209095738754e-40	Timp2	human	TIMP2_Timp2	Full Lung Dataset	no	no	no	no	no	no	no
FibroblasT alveolar	EDIL3	0.343436142802694	1.01437127262928	0.296	0.132500450477506	5.8987836570438e-30	2.84504234562879e-25	Edil3	human	EDIL3_Edil3	Full Lung Dataset	no	no	no	no	no	yes	no
FibroblasT alveolar	ST3GAL4	0.230654337971338	1.01326929392043	0.216	0.0911766472460808	2.01603299066863e-23	9.72352871729387e-19	St3gal4	human	ST3GAL4_St3gal4	Full Lung Dataset	no	no	no	no	no	no	no
FibroblasT alveolar	IL15RA	0.256834236428276	1.00120191341537	0.24	0.104210463090876	1.66279568893039e-24	8.01982988728014e-20	Il15ra	human	IL15RA_Il15ra	Full Lung Dataset	no	no	no	no	no	no	no
FibroblasT alveolar	SERPINH1	0.423474684026853	1.00099578506395	0.342	0.160550183194186	1.90338118712859e-34	9.18019780363989e-30	Serpinh1	human	SERPINH1_Serpinh1	Full Lung Dataset	no	no	no	no	no	no	no
FibroblasT alveolar	TCEAL4	0.730309383401399	1.00019835795191	0.544	0.304883176166737	4.00668475606086e-58	1.93246412469571e-53	NA	human	TCEAL4_NA	Full Lung Dataset	no	no	no	no	no	no	no
FibroblasT alveolar	COLEC12	0.315727409162079	0.999701895891584	0.282	0.126494083728752	1.61097329870551e-28	7.76988531698655e-24	Colec12	human	COLEC12_Colec12	Full Lung Dataset	no	no	no	no	no	no	no
FibroblasT alveolar	MT1M	0.448695653811175	0.999327106779945	0.312	0.143251846957775	7.40134943664188e-28	3.56974484678674e-23	NA	human	MT1M_NA	Full Lung Dataset	no	no	no	no	no	no	no
FibroblasT alveolar	GSTM3	0.226567781258295	0.998936706281988	0.196	0.0826476064628506	1.18287274568292e-21	5.70511353970328e-17	Gstm5	human	GSTM3_Gstm5	Full Lung Dataset	no	no	no	no	no	no	no
FibroblasT alveolar	IL6ST	0.72081207109135	0.993918113970855	0.662	0.41990509940537	6.95773362486908e-55	3.35578450461061e-50	Il6st	human	IL6ST Il6st	Full Lung Dataset	no	no	no	no	yes	no	no
FibroblasT alveolar	ARHGEF26	0.203117895889065	0.99360733668847	0.188	0.079223977416061	7.41722441457967e-20	3.57740150739592e-15	Arhgef26	human	ARHGEF26_Arhgef26	Full Lung Dataset	no	no	no	no	no	no	no
FibroblasT alveolar	SH3RF3	0.333371989225537	0.992062569704019	0.304	0.139587963241036	8.05488476632225e-28	3.88495147164489e-23	Sh3rf3	human	SH3RF3_Sh3rf3	Full Lung Dataset	no	no	no	no	no	no	no
FibroblasT alveolar	RHOBTB3	0.401328649607031	0.990633801943568	0.35	0.16679680461289	3.7227203130028e-34	1.79550523416438e-29	Rhobtb3	human	RHOBTB3_Rhobtb3	Full Lung Dataset	no	no	no	no	no	no	no
FibroblasT alveolar	LMCD1-AS1	0.271674081334716	0.988133097055836	0.212	0.0912967745810559	5.80986917781826e-23	2.80215800315352e-18	NA	human	LMCD1-AS1_NA	Full Lung Dataset	no	no	no	no	no	no	no
FibroblasT alveolar	PLPP3	0.44521802568774	0.987480136323384	0.348	0.166015976935552	3.58105062048199e-33	1.72717652476467e-28	NA	human	PLPP3_NA	Full Lung Dataset	no	no	no	no	no	no	no
FibroblasT alveolar	SSPN	0.220918117581504	0.986774990354139	0.202	0.086491681182053	1.49865827117683e-21	7.22817870771297e-17	Sspn	human	SSPN_Sspn	Full Lung Dataset	no	no	no	no	no	no	no
FibroblasT alveolar	HIVEP3	0.546641407151332	0.983105171659701	0.446	0.231545438164454	2.28232225480635e-41	1.10078684671565e-36	Hivep3	human	HIVEP3_Hivep3	Full Lung Dataset	no	no	no	no	no	no	no
FibroblasT alveolar	SMIM3	0.268314604807527	0.977398132752442	0.248	0.110637275512043	2.9523085853196e-24	1.4239279537855e-19	Smim3	human	SMIM3_Smim3	Full Lung Dataset	no	no	no	no	no	no	no
FibroblasT alveolar	TLN2	0.249686871981494	0.975367097047905	0.206	0.0893747372214547	6.12798984601027e-22	2.95559078262921e-17	Tln2	human	TLN2_Tln2	Full Lung Dataset	no	no	no	no	no	no	no
FibroblasT alveolar	SH3PXD2B	0.496444917403826	0.971443088454197	0.406	0.205657997477326	4.23701556907138e-39	2.04355497911882e-34	Sh3pxd2b	human	SH3PXD2B_Sh3pxd2b	Full Lung Dataset	no	no	no	no	no	no	no
FibroblasT alveolar	TOX2	0.21668365396794	0.97112219929755	0.218	0.0957414859751336	2.21725727156608e-20	1.06940535464903e-15	Tox2	human	TOX2_Tox2	Full Lung Dataset	no	no	no	no	no	no	no
FibroblasT alveolar	CSRP2	0.21195423239462	0.961645694688295	0.192	0.0835485614751637	6.42396152441838e-19	3.09834088284223e-14	Csrp2	human	CSRP2_Csrp2	Full Lung Dataset	no	no	no	no	yes	no	no
FibroblasT alveolar	MAMLD1	0.249415374670848	0.961512230142811	0.196	0.0855306625022524	3.99316523239831e-20	1.92594352323803e-15	Mamld1	human	MAMLD1_Mamld1	Full Lung Dataset	no	no	no	no	no	no	no
FibroblasT alveolar	TSPAN4	0.47547291937213	0.958995769110047	0.428	0.222956333713737	5.25732855960895e-39	2.53566213758499e-34	Tspan4	human	TSPAN4_Tspan4	Full Lung Dataset	no	no	no	no	no	no	no
FibroblasT alveolar	KLHL42	0.246434549113483	0.955355723318197	0.21	0.0930386209381945	1.84716253745678e-21	8.90904963440779e-17	Klhl42	human	KLHL42_Klhl42	Full Lung Dataset	no	no	no	no	no	no	no
FibroblasT alveolar	IL6	0.257573215557274	0.953829317783644	0.192	0.084149198150039	2.31835636501952e-18	1.11816645841256e-13	Il6	human	IL6_Il6	Full Lung Dataset	no	no	no	no	no	no	no
FibroblasT alveolar	PAPSS2	0.498667341943447	0.953751803260201	0.448	0.238272568923058	3.06886642773013e-34	1.48014496675852e-29	Papss2	human	PAPSS2_Papss2	Full Lung Dataset	no	no	no	no	no	no	no
FibroblasT alveolar	SLC38A2	0.827233057569507	0.949648438239446	0.652	0.41990509940537	5.38582079102661e-63	2.59763522572005e-58	Slc38a2	human	SLC38A2_Slc38a2	Full Lung Dataset	yes	no	no	no	no	no	no
FibroblasT alveolar	OSBPL9	0.686349942373675	0.948932907372635	0.54	0.312391134602679	2.33278562781784e-53	1.12512583615282e-48	Osbpl9	human	OSBPL9_Osbpl9	Full Lung Dataset	no	no	no	no	no	no	no
FibroblasT alveolar	TLE2	0.210149442456432	0.947202654635537	0.168	0.0729172923298697	9.32781482081978e-18	4.49889836622959e-13	Tle2	human	TLE2_Tle2	Full Lung Dataset	no	no	no	no	no	no	no
FibroblasT alveolar	HTRA1	0.202119450184432	0.946525824246362	0.194	0.085710853504715	6.52125720660442e-19	3.14526756331738e-14	Htra1	human	HTRA1_Htra1	Full Lung Dataset	no	no	no	no	no	no	no
FibroblasT alveolar	TCIM	0.333087618640239	0.943446447277903	0.32	0.155024325785332	1.75413633672778e-25	8.46037496567174e-21	Tcim	human	TCIM_Tcim	Full Lung Dataset	no	no	no	no	no	no	no
FibroblasT alveolar	BACH2	0.449945324405459	0.940783378821932	0.418	0.219052195327047	2.22669239239712e-30	1.07395600777705e-25	Bach2	human	BACH2_Bach2	Full Lung Dataset	no	no	no	no	no	no	no
FibroblasT alveolar	KITLG	0.27794752905429	0.939157346092405	0.22	0.099585560694336	8.66719506538942e-22	4.18027485198797e-17	Kitl	human	KITLG_Kitl	Full Lung Dataset	no	no	no	no	no	no	no
FibroblasT alveolar	PRICKLE2	0.379323538331603	0.936883261518117	0.356	0.178208901435522	3.26972383280181e-29	1.57702050179864e-24	Prickle2	human	PRICKLE2_Prickle2	Full Lung Dataset	no	no	no	no	no	no	no
FibroblasT alveolar	CNN3	0.47602232185127	0.931660171579706	0.49	0.274551024085531	5.05505037145529e-35	2.4381013446566e-30	Cnn3	human	CNN3_Cnn3	Full Lung Dataset	no	no	no	no	no	yes	no
FibroblasT alveolar	ROR1	0.251485987048614	0.928178666808345	0.218	0.0995254970268485	6.56140144598351e-20	3.16462953141231e-15	Ror1	human	ROR1_Ror1	Full Lung Dataset	no	no	no	no	no	no	no
FibroblasT alveolar	AL139383.1	0.225065798763674	0.926371933749232	0.17	0.0753198390293711	3.90254636927473e-17	1.8822371393649e-12	NA	human	AL139383.1_NA	Full Lung Dataset	no	no	no	no	no	no	no
FibroblasT alveolar	PDK4	0.535255370280909	0.924851112415259	0.448	0.243558171661962	8.39574937738708e-32	4.04935388220756e-27	Pdk4	human	PDK4_Pdk4	Full Lung Dataset	no	no	no	no	no	no	no
FibroblasT alveolar	ZFPM2	0.417128254865588	0.924722170713227	0.376	0.193044627304943	2.22591470463266e-29	1.07358092119138e-24	Zfpm2	human	ZFPM2_Zfpm2	Full Lung Dataset	no	no	no	no	yes	no	no
FibroblasT alveolar	PTPRD	0.425794386307429	0.921391009962381	0.38	0.196228001681783	1.41257479645619e-32	6.81298950078787e-28	Ptprd	human	PTPRD_Ptprd	Full Lung Dataset	no	no	no	no	no	no	no
FibroblasT alveolar	ZYX	0.551893247363446	0.91494481856804	0.474	0.265241155624962	6.67030717782881e-43	3.21715585493861e-38	Zyx	human	ZYX_Zyx	Full Lung Dataset	no	no	no	no	no	no	no
FibroblasT alveolar	SLC29A1	0.204317198711199	0.914079700387484	0.186	0.0842092618175266	6.95376843934095e-18	3.35387205597853e-13	Slc29a1	human	SLC29A1_Slc29a1	Full Lung Dataset	no	no	no	no	no	no	no
FibroblasT alveolar	PLOD2	0.272085683577428	0.910910904849957	0.234	0.109676256832242	1.9278228844822e-21	9.29808255414608e-17	Plod2	human	PLOD2_Plod2	Full Lung Dataset	no	no	no	no	no	no	no
FibroblasT alveolar	SNED1	0.463210350821636	0.910376675137417	0.372	0.19262418163253	1.98273245878498e-31	9.56291692196585e-27	Sned1	human	SNED1_Sned1	Full Lung Dataset	yes	no	no	no	no	no	no
FibroblasT alveolar	LIMA1	0.533685872156042	0.906354757826109	0.486	0.276412997777644	3.0844735744098e-39	1.48767244967359e-34	Lima1	human	LIMA1_Lima1	Full Lung Dataset	no	no	no	no	no	no	no
FibroblasT alveolar	IL1R1	0.553696784639907	0.901432870367035	0.43	0.234548621538831	2.10640967705743e-34	1.01594245134157e-29	Il1r1	human	IL1R1_Il1r1	Full Lung Dataset	no	no	no	no	no	no	no
FibroblasT alveolar	NFIB	0.514403046556258	0.895597956405261	0.546	0.329269025166677	9.20806911198084e-33	4.44114381339948e-28	Nfib	human	NFIB_Nfib	Full Lung Dataset	no	no	no	no	no	no	yes
FibroblasT alveolar	PARVA	0.389216916099866	0.893153361881855	0.358	0.186017178208901	4.1327302413601e-30	1.99325712271039e-25	Parva	human	PARVA_Parva	Full Lung Dataset	no	no	no	no	no	no	no
FibroblasT alveolar	FOXO3	0.765243314109318	0.891950045062689	0.66	0.442729293050634	9.26086831068142e-52	4.46660939492475e-47	Foxo3	human	FOXO3_Foxo3	Full Lung Dataset	no	no	no	no	no	no	no
FibroblasT alveolar	TAGLN	0.281804613569415	0.890338147363446	0.304	0.152261397080906	1.33011106220504e-20	6.41525866412115e-16	Tagln	human	TAGLN_Tagln	Full Lung Dataset	no	no	no	no	no	no	no
FibroblasT alveolar	EGR1	0.716528458926759	0.887915796816394	0.534	0.320379602378521	3.09186945411557e-39	1.49123955641448e-34	Egr1	human	EGR1_Egr1	Full Lung Dataset	no	no	no	no	no	no	no
FibroblasT alveolar	ANXA6	0.341618953463239	0.883384444152152	0.374	0.198210102708871	1.62166780114018e-26	7.8214659716792e-22	Anxa6	human	ANXA6_Anxa6	Full Lung Dataset	no	no	no	no	no	no	no
FibroblasT alveolar	GATA6	0.293781445127298	0.878724877128636	0.234	0.112859631209082	2.45865466524744e-20	1.18583373159549e-15	Gata6	human	GATA6_Gata6	Full Lung Dataset	no	no	no	yes	no	no	no
FibroblasT alveolar	ZBTB16	0.632512562996057	0.876558246995362	0.58	0.364826716319298	2.57901946023243e-37	1.2438868758647e-32	Zbtb16	human	ZBTB16_Zbtb16	Full Lung Dataset	no	no	yes	no	no	no	no
FibroblasT alveolar	ARHGAP10	0.436762524572668	0.873472730203573	0.422	0.233707730194006	1.53284092049599e-30	7.39304504364422e-26	Arhgap10	human	ARHGAP10_Arhgap10	Full Lung Dataset	no	no	no	no	no	no	no
FibroblasT alveolar	TBC1D2B	0.276638559109192	0.872519539291798	0.248	0.121388671992312	4.25299384442141e-21	2.05126146110289e-16	Tbc1d2b	human	TBC1D2B_Tbc1d2b	Full Lung Dataset	no	no	no	no	no	no	no
FibroblasT alveolar	PTK7	0.213695575580223	0.870803505148387	0.204	0.0971830139948345	4.82759917984593e-18	2.32839936043149e-13	Ptk7	human	PTK7_Ptk7	Full Lung Dataset	no	no	no	no	no	no	no
FibroblasT alveolar	MAML2	0.725327524668426	0.86856629904076	0.728	0.528380082887861	5.81940730279307e-43	2.80675833621013e-38	Maml2	human	MAML2_Maml2	Full Lung Dataset	no	no	no	no	no	no	no
FibroblasT alveolar	SLC16A7	0.349851522880047	0.864355763492396	0.286	0.144633311309989	1.99455843892377e-23	9.61995480677323e-19	Slc16a7	human	SLC16A7_Slc16a7	Full Lung Dataset	no	no	no	no	no	no	no
FibroblasT alveolar	SLC1A5	0.385372488113816	0.860353152197322	0.354	0.188359661240915	2.19049537016527e-29	1.05649782198441e-24	Slc1a5	human	SLC1A5_Slc1a5	Full Lung Dataset	no	no	no	no	no	no	no
FibroblasT alveolar	ROCK2	0.548790556920588	0.857291540999585	0.48	0.281458345846597	2.74127329989287e-37	1.32214352527133e-32	Rock2	human	ROCK2_Rock2	Full Lung Dataset	no	no	no	no	no	no	no
FibroblasT alveolar	SEPT11	0.458369813827171	0.848349606382346	0.44	0.251786894107754	2.81116490049256e-33	1.35585294315657e-28	Sept11	human	SEPT11_Sept11	Full Lung Dataset	no	no	no	no	no	no	no
FibroblasT alveolar	MIR99AHG	0.481216637761086	0.846103396845432	0.424	0.240134542615172	3.69860216225972e-31	1.78387280887949e-26	NA	human	MIR99AHG_NA	Full Lung Dataset	no	no	no	no	no	no	no
FibroblasT alveolar	IGF2BP2	0.431474754625409	0.845545284696402	0.39	0.215508438945282	6.04183821957192e-29	2.91403899168173e-24	Igf2bp2	human	IGF2BP2_Igf2bp2	Full Lung Dataset	no	no	no	no	no	no	no
FibroblasT alveolar	NFIA	0.577993723702232	0.839347465264702	0.598	0.391014475343865	1.64055439829871e-35	7.91255791843451e-31	Nfia	human	NFIA_Nfia	Full Lung Dataset	no	no	no	no	no	no	no
FibroblasT alveolar	FAM126A	0.35890334806946	0.839257030502367	0.322	0.170460688329629	1.55246386683805e-24	7.48768847614662e-20	Fam126a	human	FAM126A_Fam126a	Full Lung Dataset	no	no	no	no	no	no	no
FibroblasT alveolar	SELENOM	0.487280942919506	0.82508138170236	0.484	0.291308787314553	4.34841019926767e-32	2.09728172320879e-27	Selenom	human	SELENOM_Selenom	Full Lung Dataset	no	no	no	no	no	no	no
FibroblasT alveolar	FOXO1	0.649601658143809	0.824555799701305	0.602	0.398522433779807	4.62442979133198e-39	2.23040873265733e-34	Foxo1	human	FOXO1_Foxo1	Full Lung Dataset	no	no	no	no	no	no	no
FibroblasT alveolar	PPM1K	0.260850808674153	0.822790091036248	0.276	0.143672292630188	8.71693508724179e-20	4.20426496192759e-15	Ppm1k	human	PPM1K_Ppm1k	Full Lung Dataset	no	no	no	no	no	no	no
FibroblasT alveolar	SEMA3C	0.421637813409529	0.820789815243839	0.32	0.171782089014355	1.81393310494762e-24	8.74878075847285e-20	Sema3c	human	SEMA3C_Sema3c	Full Lung Dataset	no	no	no	no	no	no	no
FibroblasT alveolar	EPB41L2	0.39631363734468	0.819300617052762	0.424	0.24505976334915	2.57194145410629e-26	1.24047308273001e-21	Epb41l2	human	EPB41L2_Epb41l2	Full Lung Dataset	no	no	no	no	no	yes	no
FibroblasT alveolar	ANO6	0.476250317515801	0.817973752365221	0.44	0.257553006186558	7.04404986109757e-32	3.39741568850597e-27	Ano6	human	ANO6_Ano6	Full Lung Dataset	no	no	no	no	no	no	no
FibroblasT alveolar	MAOA	0.373346145687211	0.815826304108478	0.336	0.183074058502012	1.39082228976401e-24	6.70807498576082e-20	Maoa	human	MAOA_Maoa	Full Lung Dataset	no	no	no	no	no	no	no
FibroblasT alveolar	TIMP1	0.811158068823905	0.814021060561758	0.67	0.473181572466815	7.19597345815104e-34	3.47068995860083e-29	Timp1	human	TIMP1_Timp1	Full Lung Dataset	no	no	no	no	no	no	no
FibroblasT alveolar	PLCE1	0.234634021977673	0.808390079076981	0.222	0.113099885879032	2.0498871787907e-16	9.88681085202544e-12	Plce1	human	PLCE1_Plce1	Full Lung Dataset	yes	no	no	no	no	no	no
FibroblasT alveolar	EMP1	0.492015297961533	0.808102956428657	0.544	0.347047870742988	5.20705614751359e-24	2.51141525050728e-19	Emp1	human	EMP1_Emp1	Full Lung Dataset	no	yes	no	no	no	no	no
FibroblasT alveolar	TACC1	0.746698872442616	0.805392222180476	0.662	0.466394378040723	6.58499259839137e-45	3.17600778013014e-40	Tacc1	human	TACC1_Tacc1	Full Lung Dataset	no	no	no	no	no	no	no
FibroblasT alveolar	ZHX3	0.245610398801016	0.803939059591911	0.248	0.128896630428254	7.68298963433887e-18	3.70558273053798e-13	Zhx3	human	ZHX3_Zhx3	Full Lung Dataset	no	no	no	no	no	no	no
FibroblasT alveolar	PLPP1	0.415148531783364	0.798954570264464	0.424	0.248843774400865	4.03210797087098e-25	1.94472599543078e-20	Plpp1	human	PLPP1_Plpp1	Full Lung Dataset	no	no	no	no	no	no	no
FibroblasT alveolar	DCLK1	0.219577025645864	0.798100534780321	0.194	0.0980839690071476	3.27296424731736e-14	1.57858338612363e-09	Dclk1	human	DCLK1_Dclk1	Full Lung Dataset	no	no	no	no	no	no	no
FibroblasT alveolar	AC005747.1	0.381823816970417	0.797719477015413	0.384	0.219352513664484	5.53059271925275e-24	2.66746017442279e-19	Gas7	human	AC005747.1_Gas7	Full Lung Dataset	yes	no	no	no	no	no	no
FibroblasT alveolar	GYPC	0.450651169709507	0.796615713594181	0.48	0.293891525016517	7.78431910271868e-29	3.75445494643225e-24	Gypc	human	GYPC_Gypc	Full Lung Dataset	yes	no	no	no	no	no	no
FibroblasT alveolar	DEC1	0.20045826641207	0.794169621523337	0.146	0.0720764009850441	1.72191922513788e-11	8.30498861476252e-07	NA	human	DEC1_NA	Full Lung Dataset	no	no	no	no	no	no	no
FibroblasT alveolar	ULK4	0.73610059600085	0.790853337015826	0.432	0.25653192383927	2.31881235368186e-34	1.1183863863043e-29	Ulk4	human	ULK4_Ulk4	Full Lung Dataset	no	no	no	no	no	no	no
FibroblasT alveolar	DIAPH2	0.625281685999047	0.786349521250973	0.646	0.453600816865878	5.26900230543546e-39	2.54129250193457e-34	Diaph2	human	DIAPH2_Diaph2	Full Lung Dataset	no	no	no	no	no	no	no
FibroblasT alveolar	S100A13	0.418039666569678	0.785982035250809	0.406	0.237611868580696	2.01604322569406e-27	9.72357808184501e-23	S100a13	human	S100A13_S100a13	Full Lung Dataset	no	no	no	no	no	no	no
FibroblasT alveolar	SCARB2	0.4890421623827	0.785514910460046	0.438	0.262237972250586	3.42574981828753e-33	1.65227339485826e-28	Scarb2	human	SCARB2_Scarb2	Full Lung Dataset	no	no	no	no	no	no	no
FibroblasT alveolar	MSRB3	0.264488543585998	0.785354004786584	0.29	0.157246681482371	3.30299765233682e-17	1.59306879769857e-12	Msrb3	human	MSRB3_Msrb3	Full Lung Dataset	no	no	no	no	no	no	no
FibroblasT alveolar	C1RL	0.257593501434717	0.785321770785089	0.258	0.137125352874046	1.84114694703052e-18	8.88003584022292e-14	C1rl	human	C1RL_C1rl	Full Lung Dataset	no	no	no	no	no	no	no
FibroblasT alveolar	CBLB	0.597404605424462	0.785259284880309	0.6	0.405970328548261	5.87992937886033e-32	2.83594873871813e-27	Cblb	human	CBLB_Cblb	Full Lung Dataset	no	no	no	no	no	no	no
FibroblasT alveolar	NDRG2	0.308512345318578	0.783862558432344	0.28	0.151060123731155	4.19299451102419e-20	2.02232318261207e-15	Ndrg2	human	NDRG2_Ndrg2	Full Lung Dataset	no	no	no	no	no	no	no
FibroblasT alveolar	PLS3	0.366137103371939	0.776124745450125	0.398	0.233407411856568	3.98817772666376e-23	1.9235379993472e-18	Pls3	human	PLS3_Pls3	Full Lung Dataset	no	no	no	no	no	yes	no
FibroblasT alveolar	SUN2	0.432226864695471	0.776074464437099	0.4	0.234909003543756	5.71666502524348e-27	2.75720470832518e-22	Sun2	human	SUN2_Sun2	Full Lung Dataset	no	no	no	no	no	no	no
FibroblasT alveolar	APBB2	0.467710910119713	0.775968842422527	0.456	0.278455162472221	1.43019997969214e-27	6.89799752205317e-23	Apbb2	human	APBB2_Apbb2	Full Lung Dataset	no	no	no	no	no	no	no
FibroblasT alveolar	DYNC2H1	0.243659622857407	0.775327551027893	0.264	0.142050573608025	1.1364120719364e-16	5.48102906415645e-12	Dync2h1	human	DYNC2H1_Dync2h1	Full Lung Dataset	no	no	no	no	no	no	no
FibroblasT alveolar	VIM	0.399348665654986	0.773890867571514	0.778	0.617034056099465	7.23948268578461e-09	0.000349167489418078	Vim	human	VIM_Vim	Full Lung Dataset	no	no	no	no	no	no	no
FibroblasT alveolar	LIFR	0.260229553880773	0.772406869104828	0.304	0.168118205297615	1.65553014510181e-16	7.98478744284054e-12	Lifr	human	LIFR_Lifr	Full Lung Dataset	no	no	no	no	yes	no	no
FibroblasT alveolar	C1orf21	0.411621909651418	0.769140509569016	0.42	0.251366448435341	1.82672453750786e-25	8.81047511685416e-21	1700025G04Rik	human	C1orf21_1700025G04Rik	Full Lung Dataset	no	no	no	no	no	no	no
FibroblasT alveolar	RAPGEF5	0.385558669466682	0.765478663227133	0.372	0.216169139287645	4.11359876861487e-21	1.98402982209064e-16	Rapgef5	human	RAPGEF5_Rapgef5	Full Lung Dataset	no	yes	no	no	no	no	no
FibroblasT alveolar	CRIM1	0.493689140312281	0.753298241533244	0.452	0.279776563156946	4.85316963285416e-26	2.34073224562189e-21	Crim1	human	CRIM1_Crim1	Full Lung Dataset	no	no	no	no	no	no	no
FibroblasT alveolar	GNAI1	0.236764093369744	0.75319094212467	0.23	0.123611027689351	8.19018499800921e-16	3.95020812638982e-11	Gnai1	human	GNAI1_Gnai1	Full Lung Dataset	no	no	no	no	no	no	no
FibroblasT alveolar	CEBPB	0.48792777552998	0.750430361764851	0.554	0.369571746050814	1.25240295303554e-26	6.0404646827857e-22	Cebpb	human	CEBPB_Cebpb	Full Lung Dataset	no	no	no	no	no	no	no
FibroblasT alveolar	MYO1B	0.308855507332289	0.745702638673533	0.33	0.189620998258154	4.52103856143231e-19	2.18054210856442e-14	Myo1b	human	MYO1B_Myo1b	Full Lung Dataset	no	no	no	no	no	no	no
FibroblasT alveolar	TRIP10	0.240118906735364	0.74318017722924	0.24	0.130878731455343	5.40419564538485e-16	2.60649760172557e-11	Trip10	human	TRIP10_Trip10	Full Lung Dataset	no	no	no	no	no	no	no
FibroblasT alveolar	LGALS3BP	0.377917617564962	0.742522107553403	0.422	0.257973451858971	1.55163119306696e-24	7.48367240728126e-20	Lgals3bp	human	LGALS3BP_Lgals3bp	Full Lung Dataset	no	no	no	no	no	no	no
FibroblasT alveolar	GULP1	0.309135443026304	0.74210033978443	0.294	0.165715658598114	1.38260777887147e-18	6.66845557827498e-14	Gulp1	human	GULP1_Gulp1	Full Lung Dataset	no	no	no	no	no	no	no
FibroblasT alveolar	ZEB2	0.257468274239741	0.741792312237177	0.556	0.373475884437504	1.5357964860693e-12	7.40730003196085e-08	Zeb2	human	ZEB2_Zeb2	Full Lung Dataset	no	no	no	no	no	no	no
FibroblasT alveolar	NAALADL2	0.456651542060202	0.741185747550065	0.44	0.272508859390954	1.13223071701459e-26	5.46086197123305e-22	Naaladl2	human	NAALADL2_Naaladl2	Full Lung Dataset	no	no	no	no	no	no	no
FibroblasT alveolar	STARD13	0.361110408880481	0.738149397264357	0.396	0.238753078262959	1.30558259606298e-20	6.29695541907135e-16	NA	human	STARD13_NA	Full Lung Dataset	no	no	no	no	no	no	no
FibroblasT alveolar	TTC28	0.442011893606	0.732902460965929	0.48	0.307285722866238	3.77029308252016e-25	1.8184500566303e-20	Ttc28	human	TTC28_Ttc28	Full Lung Dataset	no	yes	no	no	no	no	no
FibroblasT alveolar	PIK3R1	0.486200149779686	0.725818809342915	0.446	0.280437263499309	3.32156880224626e-26	1.60202584901139e-21	Pik3r1	human	PIK3R1_Pik3r1	Full Lung Dataset	no	no	no	no	no	no	no
FibroblasT alveolar	SH3PXD2A	0.310304755425927	0.723684848153476	0.306	0.176406991410896	7.29735970903725e-19	3.51958956126575e-14	Sh3pxd2a	human	SH3PXD2A_Sh3pxd2a	Full Lung Dataset	no	no	no	no	no	no	no
FibroblasT alveolar	CYP4B1	0.347348576025263	0.714065327580368	0.3	0.173704126373956	4.86162206383787e-17	2.34480893760964e-12	Cyp4b1	human	CYP4B1_Cyp4b1	Full Lung Dataset	no	no	no	no	no	no	no
FibroblasT alveolar	SAMHD1	0.543238537875147	0.713996797449236	0.502	0.330470298516427	3.4312063506092e-31	1.65490513496232e-26	Samhd1	human	SAMHD1_Samhd1	Full Lung Dataset	no	no	no	no	no	no	no
FibroblasT alveolar	CAVIN3	0.223678783306957	0.70926880390393	0.268	0.152922097423269	1.65951369039049e-14	8.00400048012236e-10	Cavin3	human	CAVIN3_Cavin3	Full Lung Dataset	no	no	no	no	no	no	no
FibroblasT alveolar	ZNF704	0.243839089541732	0.703492047835379	0.238	0.134182233167157	4.63052956014538e-14	2.23335071215372e-09	Zfp704	human	ZNF704_Zfp704	Full Lung Dataset	no	no	no	no	no	no	no
FibroblasT alveolar	VAV2	0.233098860222906	0.698491208449582	0.208	0.115862814583458	6.45411177278542e-13	3.11288264913213e-08	Vav2	human	VAV2_Vav2	Full Lung Dataset	no	no	no	no	no	no	no
FibroblasT alveolar	PLEKHA5	0.392385125454418	0.695523468024183	0.444	0.284942038560875	3.52277970607331e-21	1.69907188003622e-16	Plekha5	human	PLEKHA5_Plekha5	Full Lung Dataset	no	no	no	no	no	no	no
FibroblasT alveolar	NR2F2	0.244298196559463	0.692901863486399	0.25	0.143191783290288	9.87329859107528e-14	4.76199064346152e-09	Nr2f2	human	NR2F2_Nr2f2	Full Lung Dataset	no	no	no	no	yes	no	no
FibroblasT alveolar	MAN1A1	0.524929256778719	0.691299979490354	0.528	0.359060604240495	2.4997508663417e-28	1.20565484034526e-23	Man1a	human	MAN1A1_Man1a	Full Lung Dataset	yes	no	no	no	no	no	no
FibroblasT alveolar	TANC1	0.380996999471545	0.690811995169162	0.444	0.285903057240675	1.24876454514461e-20	6.02291627768698e-16	Tanc1	human	TANC1_Tanc1	Full Lung Dataset	no	yes	no	no	no	no	no
FibroblasT alveolar	ECHDC2	0.33463057100925	0.690509618881735	0.326	0.195387110336957	7.57481931182308e-20	3.65341110228539e-15	Echdc2	human	ECHDC2_Echdc2	Full Lung Dataset	no	no	no	no	no	no	no
FibroblasT alveolar	ADAM9	0.402928170525524	0.690458355352944	0.4	0.250645684425491	5.51467379340642e-24	2.65978231729785e-19	Adam9	human	ADAM9_Adam9	Full Lung Dataset	no	no	no	no	no	no	no
FibroblasT alveolar	CLU	0.393283140685169	0.689758230177903	0.488	0.323502913087873	5.12796294226207e-16	2.47326780668242e-11	Clu	human	CLU_Clu	Full Lung Dataset	no	no	no	no	no	no	no
FibroblasT alveolar	FERMT2	0.289652350835222	0.68968761071557	0.34	0.205597933809838	6.45564200136292e-17	3.11362069367735e-12	Fermt2	human	FERMT2_Fermt2	Full Lung Dataset	no	no	no	no	no	no	no
FibroblasT alveolar	TPCN1	0.208471649811309	0.683808282377863	0.216	0.1224097543396	1.77212443809789e-12	8.54713337738992e-08	Tpcn1	human	TPCN1_Tpcn1	Full Lung Dataset	no	no	no	no	no	no	no
FibroblasT alveolar	ZNF106	0.428969112256029	0.68093951441327	0.402	0.254009249804793	5.72994650157963e-25	2.76361049717687e-20	Zfp106	human	ZNF106_Zfp106	Full Lung Dataset	no	no	no	no	no	no	no
FibroblasT alveolar	DDAH1	0.237417195092692	0.674876700701054	0.228	0.131058922457805	6.29091155233203e-13	3.03416955080526e-08	Ddah1	human	DDAH1_Ddah1	Full Lung Dataset	no	no	no	no	no	no	no
FibroblasT alveolar	FTX	0.681196897028433	0.67472900106685	0.698	0.540212625382906	2.94811706636925e-42	1.42190634228056e-37	NA	human	FTX_NA	Full Lung Dataset	no	no	no	no	no	no	no
FibroblasT alveolar	AC245297.3	0.260793683179267	0.66425871267663	0.262	0.154784071115382	4.24604491895951e-14	2.04790992486336e-09	NA	human	AC245297.3_NA	Full Lung Dataset	no	no	no	no	no	no	no
FibroblasT alveolar	ITGB5	0.20291309370043	0.661808125928011	0.196	0.112078803531744	3.51833351059989e-11	1.69692743549743e-06	Itgb5	human	ITGB5_Itgb5	Full Lung Dataset	no	no	no	no	no	no	no
FibroblasT alveolar	GLIS3	0.364558662411825	0.661492073959316	0.36	0.225178689410775	2.44431567715207e-17	1.17891789424722e-12	Glis3	human	GLIS3_Glis3	Full Lung Dataset	no	no	no	no	no	no	no
FibroblasT alveolar	SEPT7P2	0.225047832313849	0.661318567235051	0.192	0.109616193164755	4.27728893710086e-11	2.06297922725312e-06	NA	human	SEPT7P2_NA	Full Lung Dataset	no	no	no	no	no	no	no
FibroblasT alveolar	MAP3K20	0.344519465662546	0.657553354571774	0.364	0.228902636795003	5.82021482844331e-19	2.80714781390649e-14	Map3k20	human	MAP3K20_Map3k20	Full Lung Dataset	no	no	no	no	no	no	no
FibroblasT alveolar	INPP4B	0.342266846294363	0.652370384115088	0.326	0.201453540753198	1.2462332600513e-15	6.01070763655345e-11	Inpp4b	human	INPP4B_Inpp4b	Full Lung Dataset	no	no	no	no	no	no	no
FibroblasT alveolar	GRK5	0.333311538429337	0.647433402702772	0.36	0.227641299777764	2.98242418277711e-15	1.43845300759523e-10	Grk5	human	GRK5_Grk5	Full Lung Dataset	no	no	no	no	no	no	no
FibroblasT alveolar	CITED2	0.417063921809332	0.644579625347297	0.408	0.26578172863235	1.83359643865638e-20	8.8436189832836e-16	Cited2	human	CITED2_Cited2	Full Lung Dataset	no	no	no	no	no	no	no
FibroblasT alveolar	ABCA1	0.292502984452551	0.640929432960577	0.316	0.195987747011833	3.51951235085399e-14	1.69749600194039e-09	Abca1	human	ABCA1_Abca1	Full Lung Dataset	no	no	no	no	no	no	no
FibroblasT alveolar	SLC44A1	0.410168331153393	0.632313429070733	0.406	0.266562556309688	4.50801220750632e-21	2.17425936780237e-16	Slc44a1	human	SLC44A1_Slc44a1	Full Lung Dataset	no	no	no	no	no	no	no
FibroblasT alveolar	KCNQ1OT1	0.277352037562561	0.631259496813059	0.256	0.155024325785332	2.0296970965171e-13	9.78943206621164e-09	NA	human	KCNQ1OT1_NA	Full Lung Dataset	no	no	no	no	no	no	no
FibroblasT alveolar	KAZN	0.396108282789393	0.631110041198569	0.36	0.230524355817166	2.02468276451912e-18	9.76524744155219e-14	Kazn	human	KAZN_Kazn	Full Lung Dataset	no	no	no	no	no	no	no
FibroblasT alveolar	LAPTM4A	0.670191045834511	0.62945450560571	0.716	0.572767133161151	1.78355873730072e-44	8.6022821458751e-40	Laptm4a	human	LAPTM4A_Laptm4a	Full Lung Dataset	no	no	no	no	no	yes	no
FibroblasT alveolar	ELMO1	0.515556121110594	0.625198921223261	0.576	0.420806054417683	3.03993735665289e-24	1.46619218648726e-19	Elmo1	human	ELMO1_Elmo1	Full Lung Dataset	no	no	no	no	no	no	no
FibroblasT alveolar	KLF9	0.352010595969407	0.623553312891044	0.412	0.273169559733317	6.77237739721766e-18	3.26638534245205e-13	Klf9	human	KLF9_Klf9	Full Lung Dataset	no	no	no	no	no	no	no
FibroblasT alveolar	CALU	0.412308793312544	0.610283744163292	0.412	0.275812361102769	2.33090892052658e-21	1.12422068145918e-16	Calu	human	CALU_Calu	Full Lung Dataset	no	no	no	no	no	no	no
FibroblasT alveolar	DPYSL2	0.414330179406889	0.60646166017104	0.468	0.324223677097724	3.29005222524349e-21	1.58682508875719e-16	Dpysl2	human	DPYSL2_Dpysl2	Full Lung Dataset	no	no	no	no	no	no	no
FibroblasT alveolar	TSC22D1	0.401863807139931	0.60422947685966	0.53	0.381224097543396	3.79314998980956e-18	1.82947417158505e-13	Tsc22d1	human	TSC22D1_Tsc22d1	Full Lung Dataset	no	no	no	yes	no	no	no
FibroblasT alveolar	LCLAT1	0.219790070891452	0.600840675190596	0.22	0.134302360502132	1.01615646208224e-10	4.90102423226883e-06	Lclat1	human	LCLAT1_Lclat1	Full Lung Dataset	no	no	no	no	no	no	no
FibroblasT alveolar	EPB41L3	0.308202556044774	0.59883486130513	0.33	0.213226019580756	2.24301496247713e-13	1.08182854655235e-08	Epb41l3	human	EPB41L3_Epb41l3	Full Lung Dataset	no	no	no	no	no	no	no
FibroblasT alveolar	ITPR1	0.376772359808293	0.590177817071484	0.408	0.276533125112619	3.02386691613894e-18	1.45844125232297e-13	Itpr1	human	ITPR1_Itpr1	Full Lung Dataset	no	no	no	no	no	no	no
FibroblasT alveolar	ARHGAP24	0.382761279209606	0.589630949471159	0.424	0.289987386629828	1.34089216246546e-17	6.46725698878718e-13	Arhgap24	human	ARHGAP24_Arhgap24	Full Lung Dataset	no	no	no	no	no	no	no
FibroblasT alveolar	CHPT1	0.381778685775493	0.584566286840528	0.358	0.237311550243258	5.56416556215659e-18	2.68365269228375e-13	Chpt1	human	CHPT1_Chpt1	Full Lung Dataset	no	no	no	no	no	no	no
FibroblasT alveolar	GOLIM4	0.275214627731342	0.579520354149967	0.312	0.202835005105412	2.06144155224785e-14	9.94253875064661e-10	Golim4	human	GOLIM4_Golim4	Full Lung Dataset	no	no	no	no	no	no	no
FibroblasT alveolar	GNG12	0.233752633792344	0.569135943964674	0.286	0.185116223196588	6.15838803459008e-12	2.97025213296314e-07	Gng12	human	GNG12_Gng12	Full Lung Dataset	no	no	no	no	yes	no	no
FibroblasT alveolar	FLNA	0.474679619572265	0.566847440729332	0.516	0.376839449816806	2.91171568217891e-22	1.40434959067171e-17	Flna	human	FLNA_Flna	Full Lung Dataset	no	no	no	no	no	no	no
FibroblasT alveolar	DAAM1	0.363171303578774	0.562553324529486	0.398	0.273770196408193	2.8751491863016e-17	1.38671320404512e-12	Daam1	human	DAAM1_Daam1	Full Lung Dataset	no	no	no	no	no	no	no
FibroblasT alveolar	ANTXR2	0.250191176323747	0.559349610568091	0.284	0.185116223196588	2.94873225199513e-11	1.42220305245977e-06	Antxr2	human	ANTXR2_Antxr2	Full Lung Dataset	no	no	no	no	no	no	no
FibroblasT alveolar	CLIC4	0.391360838914218	0.557650582866077	0.516	0.379001741846357	1.31196067521795e-17	6.32771753264367e-13	NA	human	CLIC4_NA	Full Lung Dataset	no	no	no	no	no	no	no
FibroblasT alveolar	SPATA6	0.227548875111339	0.556956298684317	0.244	0.156405790137546	2.2522875665793e-10	1.08630081623686e-05	Spata6	human	SPATA6_Spata6	Full Lung Dataset	no	no	no	no	no	no	no
FibroblasT alveolar	PPFIBP1	0.210167070165258	0.556387949684217	0.344	0.231365247161992	5.3672473739031e-10	2.5886770809072e-05	Ppfibp1	human	PPFIBP1_Ppfibp1	Full Lung Dataset	no	no	no	no	no	no	no
FibroblasT alveolar	EMP2	0.262806424315985	0.552906308576067	0.47	0.337858129617394	1.22310723106207e-12	5.89916848613545e-08	Emp2	human	EMP2_Emp2	Full Lung Dataset	no	no	no	no	no	yes	no
FibroblasT alveolar	AZI2	0.282140881426162	0.552818152848873	0.302	0.199591567061085	2.23446032921705e-13	1.07770256138468e-08	Azi2	human	AZI2_Azi2	Full Lung Dataset	no	no	no	no	no	no	no
FibroblasT alveolar	PRNP	0.327215403584423	0.551613314849269	0.378	0.259475043546159	2.523440957688e-16	1.2170808083025e-11	Prnp	human	PRNP_Prnp	Full Lung Dataset	no	no	no	no	no	no	no
FibroblasT alveolar	FILIP1L	0.281325066432181	0.547242054609942	0.378	0.260315934890984	3.97747195895135e-13	1.91837450052183e-08	Filip1l	human	FILIP1L_Filip1l	Full Lung Dataset	no	no	no	no	no	no	no
FibroblasT alveolar	FAM114A1	0.204993454273192	0.547152691848747	0.22	0.140669109255811	1.70495373559831e-09	8.22316236216421e-05	Fam114a1	human	FAM114A1_Fam114a1	Full Lung Dataset	no	no	no	no	no	no	no
FibroblasT alveolar	EPHX1	0.306871596591909	0.543633679087416	0.366	0.251246321100366	2.19661070358297e-14	1.0594473084451e-09	Ephx1	human	EPHX1_Ephx1	Full Lung Dataset	no	no	no	no	no	no	no
FibroblasT alveolar	VCL	0.298537812448327	0.538182718514396	0.404	0.283680701543636	1.34804401846194e-13	6.50175110544379e-09	Vcl	human	VCL_Vcl	Full Lung Dataset	no	no	no	no	no	yes	no
FibroblasT alveolar	NFIC	0.420669612651994	0.535819143614479	0.482	0.352573728151841	4.30111352929153e-22	2.0744700663126e-17	Nfic	human	NFIC_Nfic	Full Lung Dataset	no	no	no	no	no	no	no
FibroblasT alveolar	CASC15	0.213246393674549	0.535376255996786	0.232	0.150639678058742	8.44308397496711e-09	0.000407218383196638	NA	human	CASC15_NA	Full Lung Dataset	no	no	no	no	no	no	no
FibroblasT alveolar	CEBPD	0.417530014600093	0.534931234944271	0.552	0.419064208060544	5.35585857596509e-17	2.58318414977372e-12	Cebpd	human	CEBPD_Cebpd	Full Lung Dataset	no	no	no	no	yes	no	no
FibroblasT alveolar	FRMD4B	0.440170112174721	0.527775857563748	0.464	0.338098384287345	1.14886002285406e-18	5.5410667762274e-14	Frmd4b	human	FRMD4B_Frmd4b	Full Lung Dataset	no	no	no	no	no	no	no
FibroblasT alveolar	REV3L	0.513050825646493	0.526309726121994	0.546	0.415280197008829	5.82609690924244e-24	2.80998480029672e-19	Rev3l	human	REV3L_Rev3l	Full Lung Dataset	no	no	no	no	no	no	no
FibroblasT alveolar	ZFHX3	0.418020115086772	0.521667790655532	0.478	0.352153282479428	6.54499470232264e-19	3.15671639487723e-14	Zfhx3	human	ZFHX3_Zfhx3	Full Lung Dataset	no	no	no	no	no	yes	no
FibroblasT alveolar	IGF1R	0.345258983752849	0.521184509580371	0.406	0.288846176947564	9.28149069664991e-15	4.47655577790122e-10	Igf1r	human	IGF1R_Igf1r	Full Lung Dataset	no	no	no	yes	no	no	no
FibroblasT alveolar	IRS2	0.335564943289922	0.518278240944545	0.344	0.238212505255571	1.41664259384719e-13	6.83260889438439e-09	Irs2	human	IRS2_Irs2	Full Lung Dataset	no	no	no	no	no	no	no
FibroblasT alveolar	FNDC3B	0.442289167759751	0.51568210991624	0.67	0.547600456483873	8.16424848190941e-19	3.93769868530973e-14	Fndc3b	human	FNDC3B_Fndc3b	Full Lung Dataset	no	no	no	no	no	no	no
FibroblasT alveolar	OSMR	0.255993899160177	0.513568323876449	0.33	0.227881554447715	1.18571912319555e-10	5.71884190308445e-06	Osmr	human	OSMR_Osmr	Full Lung Dataset	no	no	no	no	no	no	no
FibroblasT alveolar	UBE2E2	0.404774356315263	0.508834390285732	0.552	0.425430956814223	5.9412584190408e-18	2.86552834808757e-13	Ube2e2	human	UBE2E2_Ube2e2	Full Lung Dataset	no	no	no	no	no	no	no
FibroblasT alveolar	ZBTB20	0.505426254705511	0.505792546547512	0.766	0.663102889062406	2.95980777616442e-23	1.42754488852186e-18	Zbtb20	human	ZBTB20_Zbtb20	Full Lung Dataset	no	no	no	no	no	no	no
FibroblasT alveolar	CHIC2	0.329425374404321	0.503348469353881	0.364	0.25725268784912	2.70819036890371e-14	1.30618729682595e-09	Chic2	human	CHIC2_Chic2	Full Lung Dataset	no	no	no	no	no	no	no
FibroblasT alveolar	AOPEP	0.326398452290012	0.501551741745451	0.462	0.342182713676497	1.1470423590352e-14	5.53230000186269e-10	Aopep	human	AOPEP_Aopep	Full Lung Dataset	no	no	no	no	no	no	no
FibroblasT alveolar	TEAD1	0.288406194615868	0.50096675663065	0.378	0.269325485014115	3.00277270832981e-12	1.44826730495455e-07	Tead1	human	TEAD1_Tead1	Full Lung Dataset	no	no	no	no	no	no	no
FibroblasT alveolar	SSBP3	0.230391059920935	0.492617861312777	0.296	0.204696978797525	5.61492428864734e-10	2.7081341336575e-05	Ssbp3	human	SSBP3_Ssbp3	Full Lung Dataset	no	no	no	no	no	no	no
FibroblasT alveolar	DMD	0.378797201936508	0.490458862401863	0.4	0.290047450297315	2.89199349476133e-14	1.39483738245834e-09	Dmd	human	DMD_Dmd	Full Lung Dataset	no	no	no	no	no	no	no
FibroblasT alveolar	MARCKS	0.257677667067009	0.488420539575259	0.332	0.233947984863956	1.71361416384196e-10	8.26493247362616e-06	Marcks	human	MARCKS_Marcks	Full Lung Dataset	no	no	no	no	no	yes	no
FibroblasT alveolar	MYC	0.265437705176001	0.486467666691057	0.258	0.176467055078383	3.39120087608841e-09	0.00016356100945462	Myc	human	MYC_Myc	Full Lung Dataset	no	no	no	no	no	no	no
FibroblasT alveolar	CNN2	0.331811282308472	0.48398648122734	0.372	0.267643702324464	7.96791627595395e-15	3.84300569905535e-10	Cnn2	human	CNN2_Cnn2	Full Lung Dataset	no	no	no	no	no	no	no
FibroblasT alveolar	LPP	0.468307097308054	0.483610760142	0.752	0.650909964562436	2.74339303046661e-21	1.32316589252435e-16	Lpp	human	LPP_Lpp	Full Lung Dataset	no	no	no	no	no	no	no
FibroblasT alveolar	SLC9A9	0.214850698586461	0.481584236539897	0.286	0.198690612048772	9.38891471138137e-09	0.000452836745444635	Slc9a9	human	SLC9A9_Slc9a9	Full Lung Dataset	no	no	no	no	no	no	no
FibroblasT alveolar	ADH5	0.255972863859943	0.473499511090871	0.322	0.228542254790077	1.29061896054311e-11	6.22478430859548e-07	Adh5	human	ADH5_Adh5	Full Lung Dataset	no	no	no	no	no	no	no
FibroblasT alveolar	RAPH1	0.304152146384056	0.469555415558616	0.358	0.258754279536308	2.30935897020647e-12	1.11382692492028e-07	Raph1	human	RAPH1_Raph1	Full Lung Dataset	no	no	no	no	no	no	no
FibroblasT alveolar	PRDX6	0.510512242496992	0.466749349971889	0.596	0.480329148897832	1.56990841056455e-27	7.57182525499388e-23	NA	human	PRDX6_NA	Full Lung Dataset	no	no	no	no	no	no	no
FibroblasT alveolar	TNS3	0.283529611835393	0.463831710898266	0.34	0.244939636014175	2.1194877504019e-11	1.02225013689634e-06	Tns3	human	TNS3_Tns3	Full Lung Dataset	no	no	no	no	no	no	no
FibroblasT alveolar	SYNE1	0.266671124844893	0.458541600379506	0.468	0.357438885218331	3.49226416528562e-09	0.000168435392955891	Syne1	human	SYNE1_Syne1	Full Lung Dataset	no	no	no	no	no	no	no
FibroblasT alveolar	MT1E	0.328889249645204	0.455696295728189	0.402	0.298996936752958	9.59052235141544e-10	4.62560483531118e-05	NA	human	MT1E_NA	Full Lung Dataset	no	no	no	no	no	no	no
FibroblasT alveolar	CD81	0.381291791070842	0.453831136885947	0.49	0.379001741846357	2.24141251695556e-16	1.08105567105284e-11	Cd81	human	CD81_Cd81	Full Lung Dataset	no	no	no	no	no	no	no
FibroblasT alveolar	RBMS1	0.468473693351218	0.4531961739694	0.564	0.451078142831401	2.61867952891429e-22	1.26301532359065e-17	Rbms1	human	RBMS1_Rbms1	Full Lung Dataset	no	no	no	no	no	no	no
FibroblasT alveolar	TCEAL9	0.235867094681768	0.450685898615182	0.35	0.255691032494444	9.51792947455389e-10	4.59059256487209e-05	Tceal9	human	TCEAL9_Tceal9	Full Lung Dataset	no	no	no	no	no	no	no
FibroblasT alveolar	TCF4	0.252789274571922	0.444161810831836	0.532	0.421586882095021	2.43897032264635e-08	0.00117633977631556	Tcf4	human	TCF4_Tcf4	Full Lung Dataset	no	yes	no	no	no	no	no
FibroblasT alveolar	PRKCA	0.288233725703563	0.444037070097266	0.374	0.27725388912247	3.95517931368655e-11	1.90762253478416e-06	Prkca	human	PRKCA_Prkca	Full Lung Dataset	no	no	no	no	no	no	no
FibroblasT alveolar	AAMDC	0.227111888467981	0.427763106437018	0.286	0.207399843834465	1.04682975285019e-08	0.000504896458097177	Aamdc	human	AAMDC Aamdc	Full Lung Dataset	no	no	no	no	no	no	no
FibroblasT alveolar	PCSK5	0.273313398913571	0.425879500791706	0.34	0.252027148777704	2.56399887447261e-09	0.000123664229714688	Pcsk5	human	PCSK5_Pcsk5	Full Lung Dataset	no	no	no	yes	no	no	no
FibroblasT alveolar	IMMP2L	0.399421175595504	0.421570356607836	0.512	0.407652111237912	9.86089276642402e-15	4.75600719017397e-10	Immp2l	human	IMMP2L_Immp2l	Full Lung Dataset	no	no	no	no	no	no	no
FibroblasT alveolar	MYO1D	0.348438123212682	0.417559354939819	0.46	0.359481049912908	8.48407844075569e-13	4.09195587276088e-08	Myo1d	human	MYO1D_Myo1d	Full Lung Dataset	no	no	no	no	no	no	no
FibroblasT alveolar	PRKN	0.272148605582312	0.405817836993119	0.336	0.252447594450117	1.22071234041585e-09	5.88761768905967e-05	Prkn	human	PRKN_Prkn	Full Lung Dataset	no	no	no	no	no	no	no
FibroblasT alveolar	MAP4K3	0.329223811468254	0.403583250681398	0.428	0.333353354555829	1.02355431650869e-12	4.93670482395305e-08	Map4k3	human	MAP4K3_Map4k3	Full Lung Dataset	no	no	no	no	no	no	no
FibroblasT alveolar	NBEAL1	0.305340064377723	0.399716791886847	0.424	0.330590425851402	1.30328746209462e-11	6.28588575842856e-07	Nbeal1	human	NBEAL1_Nbeal1	Full Lung Dataset	no	no	no	no	no	no	no
FibroblasT alveolar	DSTN	0.279115536229864	0.397852958162505	0.664	0.570004204456724	1.53662223909883e-09	7.41128272139758e-05	Dstn	human	DSTN_Dstn	Full Lung Dataset	no	no	no	no	no	no	no
FibroblasT alveolar	ZFAND5	0.406508464911359	0.396234055327388	0.546	0.447174004444711	5.97366830398078e-16	2.88115995969297e-11	Zfand5	human	ZFAND5_Zfand5	Full Lung Dataset	no	no	no	no	no	no	no
FibroblasT alveolar	BCL6	0.296989139992678	0.396089833419256	0.388	0.299237191422908	6.43802579941038e-11	3.10512422331362e-06	Bcl6	human	BCL6_Bcl6	Full Lung Dataset	no	no	no	no	no	no	no
FibroblasT alveolar	ITGB1	0.463797528872071	0.394408225797652	0.62	0.523514925821371	6.65988390766972e-22	3.21212860750818e-17	Itgb1	human	ITGB1_Itgb1	Full Lung Dataset	no	no	no	no	no	no	no
FibroblasT alveolar	NOTCH2	0.217366087879106	0.392556968986064	0.29	0.21652952129257	9.22460335884976e-08	0.00444911844600683	Notch2	human	NOTCH2_Notch2	Full Lung Dataset	no	no	no	no	no	no	no
FibroblasT alveolar	MBNL2	0.35126315714015	0.392429318008547	0.508	0.410835485614752	6.71356391903783e-14	3.23801901379114e-09	Mbnl2	human	MBNL2_Mbnl2	Full Lung Dataset	no	no	no	no	no	no	no
FibroblasT alveolar	UGGT2	0.213913638360974	0.39202210942746	0.264	0.195447174004445	2.87903774124161e-07	0.0138858869297824	Uggt2	human	UGGT2_Uggt2	Full Lung Dataset	no	no	no	no	no	no	no
FibroblasT alveolar	RTN4	0.391043933415189	0.390362145450751	0.714	0.627725388912247	2.37542087679509e-17	1.14568924308704e-12	Rtn4	human	RTN4_Rtn4	Full Lung Dataset	no	no	no	no	no	no	no
FibroblasT alveolar	MTHFD1L	0.310898590271836	0.38825016456049	0.318	0.240554988287585	1.48762910141419e-09	7.17498391903077e-05	Mthfd1l	human	MTHFD1L_Mthfd1l	Full Lung Dataset	no	no	no	no	no	no	no
FibroblasT alveolar	PTMS	0.33158701060144	0.387289520089449	0.448	0.355336656856268	7.74883582523589e-13	3.73734100686952e-08	NA	human	PTMS_NA	Full Lung Dataset	no	no	no	no	no	no	no
FibroblasT alveolar	MAP4	0.359062377383376	0.386805338079234	0.524	0.427773439846237	3.5270209928738e-15	1.70111749507296e-10	Map4	human	MAP4_Map4	Full Lung Dataset	no	no	no	no	no	no	no
FibroblasT alveolar	XIST	0.278831604430054	0.361565555225237	0.324	0.250585620758004	1.39470054843804e-07	0.00672678021517151	NA	human	XIST NA	Full Lung Dataset	no	no	no	no	no	no	no
FibroblasT alveolar	ARHGAP21	0.210788046754098	0.359240069074418	0.29	0.222235569703886	5.12419549077246e-07	0.0247145072715446	Arhgap21	human	ARHGAP21_Arhgap21	Full Lung Dataset	no	no	no	no	no	no	no
FibroblasT alveolar	NAP1L1	0.498627508919668	0.35911267479518	0.688	0.605862213946784	9.98556638801632e-27	4.81613852460415e-22	Nap1l1	human	NAP1L1_Nap1l1	Full Lung Dataset	no	no	no	no	no	no	no
FibroblasT alveolar	MAP3K5	0.387293359787238	0.358824289476807	0.446	0.360021622920295	5.01366342939094e-13	2.41814000862954e-08	Map3k5	human	MAP3K5_Map3k5	Full Lung Dataset	no	no	no	no	no	no	no
FibroblasT alveolar	SBF2	0.338162736721899	0.357979491728062	0.522	0.432878851582678	1.40846254814846e-12	6.79315571597483e-08	Sbf2	human	SBF2_Sbf2	Full Lung Dataset	no	no	no	no	no	no	no
FibroblasT alveolar	CALCOCO2	0.265795095105163	0.35494598687871	0.358	0.281338218511622	2.89912062928953e-09	0.000139827487071263	Calcoco2	human	CALCOCO2_Calcoco2	Full Lung Dataset	no	no	no	no	no	no	no
FibroblasT alveolar	PPP1R12B	0.253351037566877	0.354827664025237	0.33	0.25701243317917	8.17243409669993e-08	0.00394164668917934	Ppp1r12b	human	PPP1R12B_Ppp1r12b	Full Lung Dataset	no	no	no	no	no	no	no
FibroblasT alveolar	PTPRM	0.245505611759529	0.353919508413219	0.492	0.404708991531023	3.60161463980003e-07	0.0173709475692195	Ptprm	human	PTPRM_Ptprm	Full Lung Dataset	no	yes	no	no	no	no	no
FibroblasT alveolar	FP236383.1	0.367028354023508	0.343488433386964	0.354	0.280136945161872	1.19189558000161e-07	0.00574863157190575	NA	human	FP236383.1_NA	Full Lung Dataset	no	no	no	no	no	no	no
FibroblasT alveolar	ARID5B	0.386498263477323	0.340338018961873	0.56	0.475103609826416	3.01729989031294e-13	1.45527391009683e-08	Arid5b	human	ARID5B_Arid5b	Full Lung Dataset	no	no	no	no	no	no	no
FibroblasT alveolar	ANXA5	0.282176433573998	0.314310075696484	0.58	0.501952069193345	9.61847149760234e-10	4.63908498800859e-05	Anxa5	human	ANXA5_Anxa5	Full Lung Dataset	yes	no	no	no	no	no	no
FibroblasT alveolar	ELL2	0.351039482878871	0.298976643710065	0.526	0.451378461168839	3.96051074459611e-09	0.000191019393722615	Ell2	human	ELL2_Ell2	Full Lung Dataset	no	no	no	no	no	no	no
FibroblasT alveolar	KIF13A	0.319843898450027	0.292460616345918	0.378	0.312271007267704	3.52451810865522e-09	0.00016999103289855	Kif13a	human	KIF13A_Kif13a	Full Lung Dataset	no	no	no	no	no	no	no
FibroblasT alveolar	LIMS1	0.273769520195871	0.288855121318982	0.502	0.430236050213226	7.64699328054271e-09	0.000368822132913855	NA	human	LIMS1_NA	Full Lung Dataset	no	no	no	no	no	no	no
FibroblasT alveolar	C12orf57	0.30378069802157	0.279806753160255	0.508	0.438344645324043	8.70247211628388e-11	4.19728932640488e-06	Grcc10	human	C12orf57_Grcc10	Full Lung Dataset	no	no	no	no	no	no	no
FibroblasT alveolar	MAML3	0.321322401138866	0.279046821214019	0.448	0.380503333533546	3.59186320779545e-09	0.000173239154375182	Maml3	human	MAML3_Maml3	Full Lung Dataset	no	no	no	no	no	no	no
FibroblasT alveolar	TXNRD1	0.279154364765722	0.273788619530454	0.378	0.316295272989369	7.57801660589712e-08	0.00365495318919024	Txnrd1	human	TXNRD1_Txnrd1	Full Lung Dataset	no	no	no	no	no	no	no
FibroblasT alveolar	EXOC6B	0.239764176013061	0.272768129653344	0.398	0.334975073577993	6.53367141623614e-07	0.0315125506076485	Exoc6b	human	EXOC6B_Exoc6b	Full Lung Dataset	no	no	no	no	no	no	no
FibroblasT alveolar	APLP2	0.240925762758914	0.251368033879641	0.554	0.491260736380563	2.75626204347246e-07	0.013293727461872	Aplp2	human	APLP2_Aplp2	Full Lung Dataset	no	no	no	no	no	no	no
FibroblasT alveolar	PPIB	0.399282244644216	0.239300980396269	0.612	0.553666886900114	1.45304109673454e-16	7.00816251366036e-12	Ppib	human	PPIB_Ppib	Full Lung Dataset	no	no	no	no	no	no	no
FibroblasT alveolar	MORF4L2	0.317504674837714	0.238908098241152	0.498	0.438584899993994	3.47328983050983e-11	1.6752024181532e-06	Morf4l2	human	MORF4L2_Morf4l2	Full Lung Dataset	no	no	no	no	no	no	no
FibroblasT alveolar	ZNF638	0.237442717899119	0.233200003514589	0.442	0.385608745269986	1.83078751299831e-07	0.00883007125394214	Zfp638	human	ZNF638_Zfp638	Full Lung Dataset	no	no	no	no	no	no	no
FibroblasT alveolar	NAMPT	0.416505410735557	0.228479217571266	0.562	0.505075379902697	1.23126492461571e-08	0.000593851385791403	Nampt	human	NAMPT Nampt	Full Lung Dataset	no	no	no	no	no	no	no
FibroblasT alveolar	CD63	0.257403613184798	0.227202743534616	0.694	0.643341942459007	4.072041622302e-07	0.0196398639485248	Cd63	human	CD63_Cd63	Full Lung Dataset	yes	no	no	no	no	no	no
FibroblasT alveolar	LITAF	0.292613634728102	0.208056425689996	0.546	0.49402366508499	9.4922840110116e-08	0.004578223501351	Litaf	human	LITAF_Litaf	Full Lung Dataset	no	no	no	no	no	no	no
FibroblasT alveolar	ARL6IP5	0.259352396911589	0.181510581292085	0.504	0.458706228602318	1.32077304876076e-08	0.000637022049147803	Arl6ip5	human	ARL6IP5_Arl6ip5	Full Lung Dataset	no	no	no	no	no	no	no
FibroblasT alveolar	NUCKS1	0.258829676728979	0.173398040670588	0.524	0.480629467235269	3.10177749431982e-08	0.00149601830328539	Nucks1	human	NUCKS1_Nucks1	Full Lung Dataset	no	no	no	no	no	no	no
FibroblasT alveolar	SEC62	0.327421507307308	0.157913240794697	0.618	0.57985464592468	2.45064304643538e-12	1.18196964772625e-07	Sec62	human	SEC62_Sec62	Full Lung Dataset	no	no	no	no	no	no	no
FibroblasT alveolar	DUSP1	0.31707625819995	0.152528331911355	0.686	0.651870983242237	9.08293313521832e-07	0.0438078948044715	Dusp1	human	DUSP1_Dusp1	Full Lung Dataset	no	no	no	no	no	no	no
FibroblasT alveolar	OSBPL8	0.285584238572488	0.128279798024246	0.486	0.454081326205778	4.78197111141011e-07	0.0230639248674421	Osbpl8	human	OSBPL8_Osbpl8	Full Lung Dataset	no	no	no	no	no	no	no
FibroblasT alveolar	WSB1	0.277588095366079	0.10891741100416	0.624	0.597873746170941	4.59608657401473e-09	0.000221673851551304	Wsb1	human	WSB1_Wsb1	Full Lung Dataset	no	no	no	no	no	no	no
ILC	XCL1	1.55551645099269	4.53543198410704	0.602	0.0159168718841972	0	0	NA	human	XCL1_NA	Full Lung Dataset	no	no	no	no	no	no	no
ILC	XCL2	1.40696688365897	4.30565243692574	0.576	0.0179590365787735	0	0	NA	human	XCL2_NA	Full Lung Dataset	no	no	no	no	no	no	no
ILC	KLRB1	2.34244811486277	4.15169038637671	0.846	0.0791639137485735	0	0	NA	human	KLRB1_NA	Full Lung Dataset	no	no	no	no	no	no	no
ILC	KLRC1	1.06661450200487	3.87527600016307	0.478	0.0186197369211364	0	0	NA	human	KLRC1_NA	Full Lung Dataset	no	no	no	no	no	no	no
ILC	KIR2DL4	0.329370822022464	3.33306292711323	0.176	0.00756802210342964	9.72414047942901e-246	4.69005019463341e-241	NA	human	KIR2DL4_NA	Full Lung Dataset	no	no	no	no	no	no	no
ILC	CD7	1.81054337615812	3.31948487828881	0.748	0.0967025046549342	0	0	Cd7	human	CD7_Cd7	Full Lung Dataset	no	no	no	no	no	no	no
ILC	GZMK	0.741957527426338	3.31680073053928	0.336	0.018019100246261	0	0	Gzmk	human	GZMK_Gzmk	Full Lung Dataset	no	no	no	no	no	no	no
ILC	TRDC	0.662665073676719	3.20840910256098	0.33	0.0195206919334495	0	0	Trdc	human	TRDC Trdc	Full Lung Dataset	no	no	no	no	no	no	no
ILC	CD160	0.312750632012861	3.14980862328124	0.164	0.00834884978076761	1.41232029168164e-204	6.81176199880973e-200	Cd160	human	CD160_Cd160	Full Lung Dataset	no	no	no	no	no	no	no
ILC	TXK	1.41251113125386	3.08114041086424	0.646	0.0771818127214848	0	0	Txk	human	TXK_Txk	Full Lung Dataset	no	no	no	no	no	no	no
ILC	KLRD1	1.62308559995118	2.98806760970639	0.702	0.105892245780527	0	0	Klrd1	human	KLRD1_Klrd1	Full Lung Dataset	no	no	no	no	no	no	no
ILC	TMIGD2	0.46626464913723	2.97010913705376	0.258	0.0175385909063607	6.01809519147419e-261	2.90258749179992e-256	NA	human	TMIGD2_NA	Full Lung Dataset	no	no	no	no	no	no	no
ILC	KLRF1	0.835613182571125	2.92764279295267	0.41	0.0358580094900595	0	0	NA	human	KLRF1_NA	Full Lung Dataset	no	no	no	no	no	no	no
ILC	NCR1	0.390406368758443	2.9252362586396	0.228	0.0156165535467596	1.17356103137244e-226	5.66020221041243e-222	Ncr1	human	NCR1_Ncr1	Full Lung Dataset	no	no	no	no	no	no	no
ILC	EOMES	0.226800146680423	2.84730833310551	0.132	0.00876929545318037	5.64554428819878e-134	2.72290246564115e-129	Eomes	human	EOMES_Eomes	Full Lung Dataset	no	no	no	no	no	no	no
ILC	SH2D1B	0.398828683042758	2.82428447403969	0.226	0.0170580815664604	7.15172253579919e-207	3.44934729624131e-202	NA	human	SH2D1B_NA	Full Lung Dataset	no	no	no	no	no	no	no
ILC	CD69	1.75250143480645	2.753716430435	0.8	0.202414559432999	4.42672040614158e-256	2.13505151908614e-251	Cd69	human	CD69_Cd69	Full Lung Dataset	no	no	no	no	no	no	no
ILC	CD96	1.26791583214244	2.735986636407	0.638	0.10240855306625	0	0	Cd96	human	CD96_Cd96	Full Lung Dataset	no	no	no	no	no	no	no
ILC	KLRC4-KLRK1	0.260576105917879	2.72436161883933	0.152	0.0116523514925821	7.05220378026922e-137	3.40134840526165e-132	NA	human	KLRC4-KLRK1_NA	Full Lung Dataset	no	no	no	no	no	no	no
ILC	CTSW	1.18547084471153	2.71104630949434	0.57	0.0809057601057121	0	0	Ctsw	human	CTSW_Ctsw	Full Lung Dataset	no	no	no	no	no	no	no
ILC	AC022075.1	0.992559839706318	2.70386468731223	0.482	0.0586221394678359	1.33635788755464e-305	6.4453877274648e-301	NA	human	AC022075.1_NA	Full Lung Dataset	no	no	no	no	no	no	no
ILC	SPINK2	0.234083595683168	2.57378379337785	0.128	0.0111117784851943	4.13908892284768e-104	1.99632397837867e-99	Spink2	human	SPINK2_Spink2	Full Lung Dataset	no	no	no	no	no	no	no
ILC	PTGDR	0.288913782490624	2.56185315964575	0.18	0.0166976995615352	1.1767889321483e-136	5.67577069864448e-132	Ptgdr	human	PTGDR_Ptgdr	Full Lung Dataset	no	no	no	no	no	no	no
ILC	SYTL3	1.99289161088963	2.54670085131905	0.874	0.350531563457265	1.11660606762334e-218	5.38550272475412e-214	Sytl3	human	SYTL3_Sytl3	Full Lung Dataset	no	no	no	no	no	no	no
ILC	LINC01871	0.766752573020871	2.52769639181234	0.398	0.0501531623520932	1.00371035507833e-233	4.8409954135783e-229	NA	human	LINC01871_NA	Full Lung Dataset	no	no	no	no	no	no	no
ILC	SCML4	0.765211946668389	2.52371279049656	0.438	0.0588023304702985	1.49281073116756e-242	7.19997543749425e-238	Scml4	human	SCML4_Scml4	Full Lung Dataset	no	no	no	no	no	no	no
ILC	LINC00299	0.677644969985113	2.51540029452652	0.348	0.0413838668989128	7.62466660142787e-220	3.67745294853468e-215	NA	human	LINC00299_NA	Full Lung Dataset	no	no	no	no	no	no	no
ILC	CD247	1.34125301766268	2.46777676203286	0.628	0.125052555709052	3.18072700215187e-239	1.53409644040787e-234	Cd247	human	CD247_Cd247	Full Lung Dataset	no	no	no	no	no	no	no
ILC	NCAM1	0.58477791118229	2.46595583211781	0.308	0.0364586461649348	4.40234403960959e-194	2.1232945537441e-189	Ncam1	human	NCAM1_Ncam1	Full Lung Dataset	no	no	no	no	no	no	no
ILC	NKG7	1.55096170971678	2.45049179195831	0.626	0.126013574388852	1.44468423139351e-245	6.96785651643405e-241	Nkg7	human	NKG7_Nkg7	Full Lung Dataset	no	no	no	no	no	no	no
ILC	PRF1	0.835835238114263	2.44947852741348	0.432	0.0616253228422127	2.70979549376577e-220	1.30696146459817e-215	Prf1	human	PRF1_Prf1	Full Lung Dataset	no	no	no	no	no	no	no
ILC	TRGC1	0.266186155322571	2.42003054714013	0.174	0.0184395459186738	1.38077648494214e-116	6.65962306452445e-112	NA	human	TRGC1_NA	Full Lung Dataset	no	no	no	no	no	no	no
ILC	IL2RB	0.568847864287146	2.40212714160322	0.326	0.0419845035737882	1.25860442046144e-187	6.07037498032755e-183	Il2rb	human	IL2RB_Il2rb	Full Lung Dataset	no	no	no	no	no	no	no
ILC	IL12RB2	0.817334602418748	2.38154344959816	0.382	0.0540573007387831	2.15732735068375e-203	1.04050055450828e-198	Il12rb2	human	IL12RB2_Il12rb2	Full Lung Dataset	no	no	no	no	no	no	no
ILC	AREG	2.02514641723877	2.38112492738508	0.828	0.306985404528801	1.01258984844858e-189	4.88382209805235e-185	Areg	human	AREG_Areg	Full Lung Dataset	no	no	no	no	no	no	no
ILC	FYN	1.7031060317733	2.34726144309464	0.852	0.353775001501592	4.55211193468427e-195	2.19552910721757e-190	Fyn	human	FYN_Fyn	Full Lung Dataset	no	no	no	no	no	no	no
ILC	SRGN	1.57883348985413	2.28683243804092	0.922	0.542735299417382	1.16117188328488e-114	5.60044811027133e-110	Srgn	human	SRGN_Srgn	Full Lung Dataset	no	no	no	no	no	no	no
ILC	ADGRG3	0.223951528288685	2.25889156784743	0.134	0.0159769355516848	1.3861115255448e-80	6.68535449885512e-76	Adgrg3	human	ADGRG3_Adgrg3	Full Lung Dataset	yes	no	no	no	no	no	no
ILC	GNLY	1.56953408768184	2.24130389313657	0.492	0.0933389392756322	7.21386562044783e-201	3.47931952739819e-196	NA	human	GNLY_NA	Full Lung Dataset	no	no	no	no	no	no	no
ILC	CXCR4	1.60584435180111	2.23920190508872	0.828	0.337978256952369	3.46684924356828e-163	1.67209605866542e-158	Cxcr4	human	CXCR4_Cxcr4	Full Lung Dataset	no	no	no	no	no	no	no
ILC	GZMA	0.805088838066192	2.23530808194574	0.398	0.0660700342362905	4.26237927352872e-174	2.05578814741564e-169	Gzma	human	GZMA_Gzma	Full Lung Dataset	no	no	no	no	no	no	no
ILC	STAT4	1.28017715266236	2.23167054272907	0.68	0.185476605201514	7.03364749213684e-194	3.39239852193252e-189	Stat4	human	STAT4_Stat4	Full Lung Dataset	no	no	no	no	no	no	no
ILC	SKAP1	1.1156815847508	2.22667448008389	0.652	0.167938014295153	7.29466402488999e-186	3.51828940584469e-181	Skap1	human	SKAP1_Skap1	Full Lung Dataset	no	no	no	no	no	no	no
ILC	MATK	0.500492909877474	2.14650506764158	0.306	0.0490720163373176	2.76556480166014e-139	1.3338595594887e-134	Matk	human	MATK_Matk	Full Lung Dataset	no	no	no	no	no	no	no
ILC	TNFRSF18	0.617116536928044	2.14194479837049	0.324	0.0533365367289327	2.19973065707277e-146	1.06095209321277e-141	Tnfrsf18	human	TNFRSF18_Tnfrsf18	Full Lung Dataset	no	no	no	no	no	no	no
ILC	LINC00996	0.208488092346682	2.12234672354593	0.128	0.0173583999038981	2.79268401712892e-67	1.34693942830145e-62	NA	human	LINC00996_NA	Full Lung Dataset	no	no	no	no	no	no	no
ILC	SLA2	0.558690456281979	2.11352652160623	0.328	0.0557390834284341	1.64960496378572e-139	7.95620970083489e-135	Sla2	human	SLA2_Sla2	Full Lung Dataset	no	no	no	no	no	no	no
ILC	SAMD3	0.678508249747476	2.08440055909189	0.38	0.0708751276352934	1.47937060028906e-149	7.13515234225417e-145	Samd3	human	SAMD3_Samd3	Full Lung Dataset	no	no	no	no	no	no	no
ILC	ATP8B4	0.905678777302781	2.07236995324295	0.498	0.110997657516968	6.68413740395213e-172	3.22382631130015e-167	Atp8b4	human	ATP8B4_Atp8b4	Full Lung Dataset	no	no	no	no	no	no	no
ILC	CCL5	1.27208460627275	2.06565469004957	0.504	0.114060904558832	4.92883671049637e-164	2.3772272338395e-159	Ccl5	human	CCL5_Ccl5	Full Lung Dataset	no	no	no	no	no	no	no
ILC	ZAP70	0.307781038303848	2.04761876665293	0.212	0.0336356537930206	4.73405339867381e-93	2.28328129471436e-88	Zap70	human	ZAP70_Zap70	Full Lung Dataset	no	no	no	no	no	no	no
ILC	GZMM	0.406181616411854	1.99227552357544	0.248	0.0431257132560514	2.43861838326324e-99	1.17617003243169e-94	Gzmm	human	GZMM_Gzmm	Full Lung Dataset	no	no	no	no	no	no	no
ILC	BTG1	1.65703861623113	1.97001600668273	0.934	0.66058021502793	2.5207301770175e-151	1.21577337167731e-146	Btg1	human	BTG1_Btg1	Full Lung Dataset	no	no	no	no	no	no	no
ILC	GATA3	0.370161092595785	1.93877094399506	0.236	0.0426452039161511	1.56560740562384e-90	7.55108107806433e-86	Gata3	human	GATA3_Gata3	Full Lung Dataset	no	no	no	no	no	no	no
ILC	PARP8	1.36989518219628	1.86980630167436	0.734	0.297915790738182	7.66583013459743e-156	3.69730653221769e-151	Parp8	human	PARP8_Parp8	Full Lung Dataset	no	no	no	no	no	no	no
ILC	CCL4	1.33888361551182	1.86899519782707	0.516	0.141209682263199	8.10615711544747e-136	3.90968063835147e-131	NA	human	CCL4_NA	Full Lung Dataset	no	no	no	no	no	no	no
ILC	CARD11	0.946940502204882	1.84297885323334	0.538	0.155624962460208	1.75127304133309e-135	8.4465650056536e-131	Card11	human	CARD11_Card11	Full Lung Dataset	no	no	no	no	no	no	no
ILC	SH2D2A	0.285920711998778	1.83127210267926	0.2	0.0386209381944862	2.53988625006962e-69	1.22501253727108e-64	Sh2d2a	human	SH2D2A_Sh2d2a	Full Lung Dataset	no	no	no	no	no	no	no
ILC	PYHIN1	0.471187733061937	1.8282343528011	0.29	0.0616853865097003	2.1871446491206e-90	1.05488173571736e-85	NA	human	PYHIN1_NA	Full Lung Dataset	no	no	no	no	no	no	no
ILC	APBA2	0.539057031723202	1.82757498481392	0.292	0.0622860231845756	3.77455062444395e-96	1.82050351167556e-91	Apba2	human	APBA2_Apba2	Full Lung Dataset	no	no	no	no	no	no	no
ILC	RUNX3	0.869490725406751	1.81355968537283	0.522	0.151120187398643	1.2986459330323e-126	6.26349919960808e-122	Runx3	human	RUNX3_Runx3	Full Lung Dataset	no	no	no	no	no	no	no
ILC	TRBC1	0.481985134737635	1.80324320694274	0.314	0.0702144272929305	3.59257029944299e-91	1.73273258112435e-86	NA	human	TRBC1_NA	Full Lung Dataset	no	no	no	no	no	no	no
ILC	DUSP2	1.17248082087409	1.80195506543828	0.59	0.191723226620217	2.44666765091318e-139	1.18005227471193e-134	Dusp2	human	DUSP2_Dusp2	Full Lung Dataset	no	no	no	no	no	no	no
ILC	AOAH	1.14624570920314	1.78157548646996	0.568	0.181152021142411	3.74919419227126e-133	1.80827385087435e-128	Aoah	human	AOAH_Aoah	Full Lung Dataset	no	no	no	no	no	no	no
ILC	MCTP2	1.20212170931373	1.76262142681679	0.63	0.225899453420626	1.52549862430948e-143	7.35763241490707e-139	Mctp2	human	MCTP2_Mctp2	Full Lung Dataset	no	no	no	no	no	no	no
ILC	RPS27	1.16168530142967	1.72695825780189	0.974	0.865277193825455	7.0716328301559e-102	3.41071923031249e-97	Rps27	human	RPS27_Rps27	Full Lung Dataset	no	no	no	no	no	no	no
ILC	CD2	0.551412820396937	1.69784745836779	0.362	0.0941798306204577	2.75931671002189e-86	1.33084604241066e-81	Cd2	human	CD2_Cd2	Full Lung Dataset	no	no	no	no	no	no	no
ILC	PPP1R16B	0.945599190518078	1.68633903847284	0.59	0.210282899873866	3.9504981112686e-113	1.90536474404596e-108	Ppp1r16b	human	PPP1R16B_Ppp1r16b	Full Lung Dataset	no	no	no	no	no	no	no
ILC	AC243829.4	0.259536434768377	1.67532722472475	0.152	0.0326145714457325	3.42948336040619e-47	1.65407411955751e-42	NA	human	AC243829.4_NA	Full Lung Dataset	no	no	no	no	no	no	no
ILC	CST7	0.730237074673215	1.6327100717072	0.464	0.144693374977476	7.0613990272225e-91	3.40578336481969e-86	Cst7	human	CST7_Cst7	Full Lung Dataset	no	no	no	no	no	no	no
ILC	GZMB	0.630524399268764	1.62379665184221	0.352	0.0968226319899093	3.02169077484106e-76	1.45739167761359e-71	NA	human	GZMB_NA	Full Lung Dataset	no	no	no	no	no	no	no
ILC	PTPN22	0.731343341732582	1.60421395093094	0.448	0.140308727250886	1.8264976874696e-95	8.80938099643464e-91	Ptpn22	human	PTPN22_Ptpn22	Full Lung Dataset	no	no	no	no	no	no	no
ILC	NCALD	0.835502557877558	1.55803550618922	0.524	0.188119406570965	2.6512504828031e-95	1.27872462036076e-90	Ncald	human	NCALD_Ncald	Full Lung Dataset	no	no	no	no	no	no	no
ILC	HCST	0.960011807141423	1.55225556989202	0.624	0.259835425551084	4.53717674432536e-102	2.18832571555557e-97	Hcst	human	HCST Hcst	Full Lung Dataset	no	no	no	no	no	no	no
ILC	TYROBP	0.761014658048994	1.55170472785228	0.69	0.320079284041084	1.35305340953289e-52	6.52591189951807e-48	Tyrobp	human	TYROBP_Tyrobp	Full Lung Dataset	no	no	no	no	no	no	no
ILC	AL137856.1	0.243420419313341	1.54740673062848	0.17	0.0419244399063007	2.99675790049783e-43	1.44536630298911e-38	NA	human	AL137856.1_NA	Full Lung Dataset	no	no	no	no	no	no	no
ILC	PTPRC	1.00562704195721	1.54257793995023	0.752	0.392696258033516	2.88214641501298e-82	1.39008803742491e-77	Ptprc	human	PTPRC_Ptprc	Full Lung Dataset	no	no	no	no	no	no	no
ILC	HSH2D	0.487808111870516	1.54096337368714	0.322	0.0924379842633191	2.25881802824464e-73	1.08945052320267e-68	Hsh2d	human	HSH2D_Hsh2d	Full Lung Dataset	no	no	no	no	no	no	no
ILC	CMC1	1.3660374798294	1.5348321649531	0.578	0.22776142711274	5.78415137624718e-123	2.78975405027778e-118	Cmc1	human	CMC1_Cmc1	Full Lung Dataset	no	no	no	no	no	no	no
ILC	TRG-AS1	0.371573889735771	1.53022829246982	0.236	0.0628265961919635	2.32059685462031e-56	1.11924706895192e-51	NA	human	TRG-AS1_NA	Full Lung Dataset	no	no	no	no	no	no	no
ILC	MYBL1	0.294329341924823	1.51489029588891	0.186	0.0479908703225419	8.30333249695861e-45	4.00478029660811e-40	Mybl1	human	MYBL1_Mybl1	Full Lung Dataset	no	no	no	no	no	no	no
ILC	TRBC2	0.37601536678779	1.51132554213911	0.294	0.0842693254850141	1.43782488831479e-58	6.93477321883108e-54	NA	human	TRBC2_NA	Full Lung Dataset	no	no	no	no	no	no	no
ILC	MMP25-AS1	0.262145641851006	1.51009562270137	0.174	0.0446273049432398	6.67229358131641e-43	3.21811391720472e-38	NA	human	MMP25-AS1_NA	Full Lung Dataset	no	no	no	no	no	no	no
ILC	AC015849.1	0.200890287840245	1.50341061479462	0.116	0.02853024205658	2.52140306101109e-29	1.21609791035626e-24	NA	human	AC015849.1_NA	Full Lung Dataset	no	no	no	no	no	no	no
ILC	ABCB1	0.460497858003177	1.47266996024411	0.308	0.0927383026007568	9.88589874226314e-63	4.76806782238093e-58	NA	human	ABCB1_NA	Full Lung Dataset	no	no	no	no	no	no	no
ILC	BIN2	0.570666771527275	1.45552408214923	0.4	0.134662742507057	4.51588868250951e-75	2.17805827046116e-70	Bin2	human	BIN2_Bin2	Full Lung Dataset	no	no	no	no	no	no	no
ILC	TRAF3IP3	0.382595078181113	1.4260268109664	0.286	0.0879332092017539	1.23451964412334e-54	5.9542116955713e-50	Traf3ip3	human	TRAF3IP3_Traf3ip3	Full Lung Dataset	no	no	no	no	no	no	no
ILC	PTPN7	0.415521417736612	1.40643134220044	0.29	0.0911165835785933	1.89599317445711e-55	9.14456467972409e-51	Ptpn7	human	PTPN7_Ptpn7	Full Lung Dataset	no	no	no	no	no	no	no
ILC	ACAP1	0.554758034509409	1.40158613170919	0.398	0.140068472580936	8.18359365242997e-70	3.9470290545035e-65	Acap1	human	ACAP1_Acap1	Full Lung Dataset	no	no	no	no	no	no	no
ILC	ADAMTS17	0.389216299528515	1.40152542712458	0.22	0.0651090155564899	3.51191251038701e-46	1.69383052288476e-41	Adamts17	human	ADAMTS17_Adamts17	Full Lung Dataset	no	no	no	no	no	no	no
ILC	LINC01934	0.256263264721097	1.40124316554616	0.18	0.051474563036819	8.62874519826368e-37	4.16173009657455e-32	NA	human	LINC01934_NA	Full Lung Dataset	no	no	no	no	no	no	no
ILC	KCNQ5	0.531757904825245	1.39812466874739	0.318	0.103429635413538	1.34913671537793e-61	6.50702129193931e-57	Kcnq5	human	KCNQ5_Kcnq5	Full Lung Dataset	no	no	no	no	no	no	no
ILC	TOX	0.706661499918198	1.37691043480472	0.452	0.172322662021743	4.46376864384298e-72	2.15292025461191e-67	Tox	human	TOX_Tox	Full Lung Dataset	no	no	no	no	no	no	no
ILC	ID2	1.18485799776774	1.37603605458899	0.762	0.446393176767373	6.67111438937126e-92	3.21754518113765e-87	Id2	human	ID2_Id2	Full Lung Dataset	no	no	no	no	no	no	no
ILC	LCK	0.292296863869087	1.36355186089202	0.24	0.0748993933569584	1.96969794888807e-41	9.50005017728205e-37	Lck	human	LCK_Lck	Full Lung Dataset	no	no	no	no	no	no	no
ILC	ARHGAP15	0.921443870734399	1.36041273419287	0.698	0.371794101747853	5.30689885740466e-76	2.55957038791484e-71	Arhgap15	human	ARHGAP15_Arhgap15	Full Lung Dataset	no	no	no	no	no	no	no
ILC	CCL3	0.971046156478831	1.34833623642205	0.388	0.141449936933149	3.7197959556826e-64	1.79409478738527e-59	NA	human	CCL3_NA	Full Lung Dataset	no	no	no	no	no	no	no
ILC	ITK	0.358016862630157	1.3262052970882	0.266	0.0879332092017539	1.49427278611685e-42	7.20702707472017e-38	Itk	human	ITK_Itk	Full Lung Dataset	no	no	no	no	no	no	no
ILC	IL7R	0.833975374555024	1.31025199082184	0.448	0.179650429455223	5.89609520872946e-65	2.84374568012231e-60	Il7r	human	IL7R_Il7r	Full Lung Dataset	no	no	no	no	no	no	no
ILC	IKZF1	0.777886335870719	1.30980049157711	0.55	0.247942819388552	1.36279106444867e-71	6.57287758294238e-67	Ikzf1	human	IKZF1_Ikzf1	Full Lung Dataset	no	no	no	no	no	no	no
ILC	CAPN12	0.210749835218006	1.30724315217664	0.154	0.0471499789777164	3.26672007469966e-29	1.57557175922839e-24	Capn12	human	CAPN12_Capn12	Full Lung Dataset	no	no	no	no	no	no	no
ILC	PRKCQ	0.361869143993979	1.30610560911269	0.258	0.0862514265121028	8.88001710298769e-43	4.28292104894199e-38	Prkcq	human	PRKCQ_Prkcq	Full Lung Dataset	no	no	no	no	no	no	no
ILC	RPS3	0.815708528957586	1.29276629261161	0.946	0.825394918613731	7.4626383291287e-53	3.59930509252206e-48	Rps3	human	RPS3_Rps3	Full Lung Dataset	no	no	no	no	no	no	no
ILC	AC008569.1	0.421759848918937	1.28651830205219	0.268	0.0920175385909064	1.32633680665677e-44	6.39705505218629e-40	NA	human	AC008569.1_NA	Full Lung Dataset	no	no	no	no	no	no	no
ILC	GPR65	0.501478420881405	1.28471269661025	0.356	0.132800768814944	6.9677643439738e-55	3.360622420742e-50	Gpr65	human	GPR65_Gpr65	Full Lung Dataset	no	no	no	no	no	no	no
ILC	CD3E	0.31540174453464	1.28114460920686	0.238	0.080004805093399	1.71988996007751e-36	8.29520126644985e-32	Cd3e	human	CD3E_Cd3e	Full Lung Dataset	no	no	no	no	no	no	no
ILC	RPL21	0.799942849292996	1.28045574205005	0.952	0.843894528199892	5.74818153732562e-48	2.77240543726752e-43	Rpl21	human	RPL21_Rpl21	Full Lung Dataset	no	no	no	no	no	no	no
ILC	STK17A	0.856261678068188	1.27852811056741	0.624	0.315814763649468	9.79418323750226e-84	4.72383251727972e-79	NA	human	STK17A_NA	Full Lung Dataset	no	no	no	no	no	no	no
ILC	SOCS1	0.519758929555744	1.27829645501442	0.338	0.124632110036639	2.3936041184626e-54	1.1544592023757e-49	Socs1	human	SOCS1_Socs1	Full Lung Dataset	no	no	no	no	no	no	no
ILC	TNFRSF4	0.225760175248162	1.27713104895147	0.17	0.0542374917412457	6.22909794481084e-29	3.00435622976171e-24	Tnfrsf4	human	TNFRSF4_Tnfrsf4	Full Lung Dataset	no	no	no	no	no	no	no
ILC	B2M	0.844062584920894	1.26730703480013	0.956	0.856928344044687	1.405030043275e-35	6.77660040171967e-31	B2m	human	B2M_B2m	Full Lung Dataset	no	no	no	no	no	yes	no
ILC	INPP5D	0.749812645469104	1.26577287313836	0.516	0.231124992492042	2.13010491618652e-69	1.02737090212592e-64	Inpp5d	human	INPP5D_Inpp5d	Full Lung Dataset	no	no	no	no	no	no	no
ILC	LINC00861	0.256994577766913	1.25361101769864	0.174	0.0569403567781849	3.36550503544585e-29	1.62321673364589e-24	NA	human	LINC00861_NA	Full Lung Dataset	no	no	no	no	no	no	no
ILC	AL136456.1	0.588430120797482	1.25109441282032	0.264	0.0932788756081446	3.0015918003286e-43	1.44769774121648e-38	NA	human	AL136456.1_NA	Full Lung Dataset	no	no	no	no	no	no	no
ILC	RPL10	0.785548858106459	1.24912062384397	0.952	0.847978857589044	2.12394239977545e-37	1.0243986588357e-32	NA	human	RPL10_NA	Full Lung Dataset	no	no	no	no	no	no	no
ILC	CBLB	1.00608448340388	1.23849051094109	0.7	0.402967145173884	1.99295682557976e-81	9.61223006545373e-77	Cblb	human	CBLB_Cblb	Full Lung Dataset	no	no	no	no	no	no	no
ILC	SELL	0.331894738515123	1.23413960607144	0.218	0.0752597753618836	1.82241911473244e-34	8.78970963226605e-30	Sell	human	SELL_Sell	Full Lung Dataset	no	no	no	no	no	no	no
ILC	RPS29	0.821635492527993	1.23127599986407	0.94	0.818307405850201	5.21951299903955e-47	2.51742331456677e-42	NA	human	RPS29_NA	Full Lung Dataset	no	no	no	no	no	no	no
ILC	ZFP36L2	1.19778171909619	1.22793455885971	0.78	0.508619136284462	7.02555986442518e-90	3.38849777821091e-85	Zfp36l2	human	ZFP36L2_Zfp36l2	Full Lung Dataset	no	no	no	no	no	no	no
ILC	TMC8	0.344471171336877	1.22057291983445	0.26	0.0941197669529702	5.81012761773502e-39	2.80228265130978e-34	Tmc8	human	TMC8_Tmc8	Full Lung Dataset	no	no	no	no	no	no	no
ILC	YPEL1	0.230700708117245	1.21485375912907	0.168	0.0567601657757223	3.47601531362429e-27	1.67651694591413e-22	Ypel1	human	YPEL1_Ypel1	Full Lung Dataset	no	no	no	no	no	no	no
ILC	PLCL2	0.590469539785099	1.20710023000533	0.42	0.178088774100547	2.03668018297239e-57	9.82311219049414e-53	Plcl2	human	PLCL2_Plcl2	Full Lung Dataset	no	no	no	no	no	no	no
ILC	PRKX	0.666244035863334	1.20209119986088	0.428	0.183674695176888	7.83739608892613e-59	3.78005450764996e-54	NA	human	PRKX_NA	Full Lung Dataset	no	no	no	no	no	no	no
ILC	TBC1D10C	0.303318755039913	1.19913835550089	0.242	0.0879932728692414	4.31103778375944e-35	2.07925663348502e-30	Tbc1d10c	human	TBC1D10C_Tbc1d10c	Full Lung Dataset	no	no	no	no	no	no	no
ILC	CORO1A	0.61690023723585	1.19843247847884	0.488	0.223316715718662	1.36490049875164e-54	6.58305159552902e-50	Coro1a	human	CORO1A_Coro1a	Full Lung Dataset	no	no	no	no	no	no	no
ILC	RPS15A	0.867078360121267	1.19811897728488	0.92	0.774340801249324	2.13383517442327e-50	1.02917004297609e-45	Rps15a	human	RPS15A_Rps15a	Full Lung Dataset	no	no	no	no	no	no	no
ILC	FGD3	0.307590645697392	1.18202725122296	0.232	0.0849900894948646	8.17548217219015e-34	3.94311680646903e-29	Fgd3	human	FGD3_Fgd3	Full Lung Dataset	no	no	no	no	no	no	no
ILC	AC016074.2	0.240122779060544	1.16821952901032	0.172	0.0609045588323623	4.87877807971245e-25	2.35308345562611e-20	NA	human	AC016074.2_NA	Full Lung Dataset	no	no	no	no	no	no	no
ILC	ARHGAP9	0.304451837592407	1.1620884225503	0.222	0.0821670971229503	5.14998938912732e-32	2.48389138227e-27	Arhgap9	human	ARHGAP9_Arhgap9	Full Lung Dataset	no	no	no	no	no	no	no
ILC	LINC01138	0.501858549512936	1.154184275416	0.352	0.146375157667127	3.99389054233903e-47	1.92629334747554e-42	NA	human	LINC01138_NA	Full Lung Dataset	no	no	no	no	no	no	no
ILC	CNOT6L	0.842634729032057	1.15402739877627	0.564	0.289627004624902	5.21655792583482e-65	2.51599805320939e-60	Cnot6l	human	CNOT6L_Cnot6l	Full Lung Dataset	no	no	no	no	no	no	no
ILC	LINC01145	0.27994100474845	1.15352025511144	0.194	0.0708150639678059	1.23035578427892e-28	5.93412898315567e-24	NA	human	LINC01145_NA	Full Lung Dataset	no	no	no	no	no	no	no
ILC	ETS1	0.575919010603327	1.15331052952478	0.464	0.214607483932969	5.4010134043268e-49	2.60496277504086e-44	Ets1	human	ETS1_Ets1	Full Lung Dataset	no	no	no	no	no	no	no
ILC	CD53	0.652812211227808	1.15244874925029	0.596	0.317676737341582	2.18731466933197e-55	1.0549637381655e-50	Cd53	human	CD53_Cd53	Full Lung Dataset	no	no	no	no	no	no	no
ILC	APOBEC3G	0.339894889395354	1.14438491575421	0.25	0.0961619316475464	1.77850509221236e-34	8.57790791024945e-30	NA	human	APOBEC3G_NA	Full Lung Dataset	no	no	no	no	no	no	no
ILC	FCER1G	0.474208653077559	1.13435039271052	0.568	0.297074899393357	7.28766255334086e-31	3.51491252610183e-26	Fcer1g	human	FCER1G_Fcer1g	Full Lung Dataset	no	no	no	no	no	no	no
ILC	CYTIP	0.640757969431998	1.13413116104334	0.546	0.278875608144633	4.78093363337452e-54	2.30589210071287e-49	Cytip	human	CYTIP_Cytip	Full Lung Dataset	no	no	no	no	no	no	no
ILC	TCF7	0.332663483963125	1.13269549216784	0.25	0.0971830139948345	9.16252010489381e-34	4.41917507179133e-29	Tcf7	human	TCF7_Tcf7	Full Lung Dataset	no	no	no	no	no	no	no
ILC	RPL13A	0.714971660255472	1.13124203230452	0.944	0.842513063847679	9.39517513067668e-32	4.53138691727667e-27	NA	human	RPL13A_NA	Full Lung Dataset	no	no	no	no	no	no	no
ILC	PIP4K2A	0.896654633134749	1.11624788672586	0.61	0.338518829959757	2.20183376454712e-71	1.06196644297872e-66	Pip4k2a	human	PIP4K2A_Pip4k2a	Full Lung Dataset	no	no	no	no	no	no	no
ILC	IQGAP2	0.709138918288139	1.11419987594403	0.582	0.313472280617455	2.95026639795142e-56	1.42294298639595e-51	Iqgap2	human	IQGAP2_Iqgap2	Full Lung Dataset	no	no	no	no	no	no	no
ILC	TSC22D3	1.08038864647059	1.10803499858528	0.782	0.541413898732657	5.12066029270126e-74	2.46974566577275e-69	Tsc22d3	human	TSC22D3_Tsc22d3	Full Lung Dataset	no	no	no	no	no	no	no
ILC	PIK3IP1	0.551657104346736	1.10725694320822	0.402	0.181872785152261	6.51645165744217e-48	3.14294979890093e-43	Pik3ip1	human	PIK3IP1_Pik3ip1	Full Lung Dataset	no	no	no	no	no	no	no
ILC	PLCG2	0.553955942872652	1.10298976452755	0.4	0.181272148477386	4.33640328285389e-48	2.09149066735326e-43	Plcg2	human	PLCG2_Plcg2	Full Lung Dataset	no	no	no	no	no	no	no
ILC	HOPX	0.490041120179963	1.10043445698255	0.444	0.209982581536429	1.38002210447345e-37	6.65598461208589e-33	Hopx	human	HOPX_Hopx	Full Lung Dataset	no	no	no	no	no	yes	no
ILC	AKNA	0.584697824521664	1.09619280591223	0.424	0.197489338699021	8.26716228122997e-50	3.98733503986003e-45	Akna	human	AKNA_Akna	Full Lung Dataset	no	no	no	no	no	no	no
ILC	PRKCH	0.8735926768886	1.09162294758049	0.65	0.383686707910385	3.54115431283929e-62	1.70793413662552e-57	NA	human	PRKCH_NA	Full Lung Dataset	no	no	no	no	no	no	no
ILC	RASAL3	0.209368361179036	1.08818685344805	0.178	0.0682323262658418	1.02350920815418e-22	4.93648726184842e-18	Rasal3	human	RASAL3_Rasal3	Full Lung Dataset	no	no	no	no	no	no	no
ILC	BACH2	0.699495626481994	1.08487153772061	0.452	0.218031112979759	1.15046540442329e-48	5.54880969207398e-44	Bach2	human	BACH2_Bach2	Full Lung Dataset	no	no	no	no	no	no	no
ILC	AC079793.1	0.324247437454843	1.07344051330622	0.272	0.113460267883957	3.20780054082366e-31	1.54715427884466e-26	NA	human	AC079793.1_NA	Full Lung Dataset	no	no	no	no	no	no	no
ILC	RCSD1	0.443925943262288	1.07267828882675	0.366	0.165054958255751	6.59395020417081e-39	3.18032812297363e-34	Rcsd1	human	RCSD1_Rcsd1	Full Lung Dataset	no	no	no	no	no	yes	no
ILC	SLC38A1	0.674433060214291	1.06894993982063	0.51	0.263259054597874	3.5311674381189e-55	1.70311736707913e-50	Slc38a1	human	SLC38A1_Slc38a1	Full Lung Dataset	no	no	no	no	no	no	no
ILC	PDGFD	0.25615424184533	1.06388999363957	0.178	0.0697939816205178	2.62146700653374e-22	1.26435975192129e-17	Pdgfd	human	PDGFD_Pdgfd	Full Lung Dataset	no	no	no	no	no	no	no
ILC	CCND3	0.931906142234263	1.04996582056322	0.716	0.468196288065349	6.49887773774128e-74	3.13447372169e-69	Ccnd3	human	CCND3_Ccnd3	Full Lung Dataset	no	no	no	no	no	no	no
ILC	PIK3R1	0.767343312433465	1.04974724897919	0.524	0.278094780467295	4.62273105339471e-57	2.2295894143628e-52	Pik3r1	human	PIK3R1_Pik3r1	Full Lung Dataset	no	no	no	no	no	no	no
ILC	ZBED4	0.297555512193237	1.04464026193183	0.22	0.0905159469037179	1.12689815472928e-26	5.43514249007481e-22	Zbed4	human	ZBED4_Zbed4	Full Lung Dataset	no	no	no	no	no	no	no
ILC	OXNAD1	0.402671175459	1.04352636745818	0.316	0.140128536248423	2.22948099608188e-35	1.07530097922025e-30	Oxnad1	human	OXNAD1_Oxnad1	Full Lung Dataset	no	no	no	no	no	no	no
ILC	ADGRE5	0.948371341582461	1.04344926548105	0.628	0.372634993092678	5.79374188395364e-64	2.79437964804968e-59	Adgre5	human	ADGRE5_Adgre5	Full Lung Dataset	no	no	no	no	no	no	yes
ILC	AC007384.1	0.483766975561451	1.03992020449839	0.366	0.169619796984804	1.60255212225844e-38	7.72926914086466e-34	NA	human	AC007384.1_NA	Full Lung Dataset	no	no	no	no	no	no	no
ILC	ITGA4	0.513259552912084	1.03900684632084	0.398	0.189681061925641	5.63097778516894e-41	2.71587689556483e-36	Itga4	human	ITGA4_Itga4	Full Lung Dataset	no	no	no	no	no	no	no
ILC	RIN3	0.621513563952095	1.03824517364244	0.488	0.252327467115142	1.1653191706725e-50	5.62045089207054e-46	Rin3	human	RIN3_Rin3	Full Lung Dataset	no	no	no	no	no	no	no
ILC	GNG2	0.5446846369602	1.0294548983845	0.4	0.192443990630068	1.59969027962592e-36	7.71546618766375e-32	Gng2	human	GNG2_Gng2	Full Lung Dataset	no	no	no	no	no	no	no
ILC	RPL3	0.569789733666952	1.02360254877473	0.934	0.833743768394498	2.18942198812833e-25	1.05598011909418e-20	Rpl3	human	RPL3_Rpl3	Full Lung Dataset	no	no	no	no	no	no	no
ILC	FCMR	0.21256038879414	1.02335374726445	0.168	0.0679320079284041	1.86307070008826e-19	8.98577629359567e-15	Fcmr	human	FCMR_Fcmr	Full Lung Dataset	no	no	no	no	no	no	no
ILC	RAC2	0.498072535951678	1.01599009889402	0.43	0.214607483932969	2.75452022897258e-39	1.32853265163577e-34	Rac2	human	RAC2_Rac2	Full Lung Dataset	no	no	no	no	no	no	no
ILC	RASA2	0.804732015331407	1.0127714243888	0.61	0.362063787614872	2.06936637708788e-63	9.98076097333257e-59	Rasa2	human	RASA2_Rasa2	Full Lung Dataset	no	no	no	no	no	no	no
ILC	RUNX2	0.497666960604684	1.00828412665254	0.334	0.15484413478287	5.4978068238528e-37	2.65164720921244e-32	Runx2	human	RUNX2_Runx2	Full Lung Dataset	no	no	no	no	no	no	no
ILC	SPOCK2	0.242878399909052	1.00254656054055	0.228	0.09802390533966	1.1128971734321e-21	5.36761435718037e-17	Spock2	human	SPOCK2_Spock2	Full Lung Dataset	no	no	no	no	no	no	no
ILC	RPS27A	0.762396913444163	0.998071643029417	0.944	0.859390954411676	1.31941110925811e-58	6.3636517210628e-54	NA	human	RPS27A_NA	Full Lung Dataset	no	no	no	no	no	no	no
ILC	CYSLTR1	0.215763443555343	0.994541265888914	0.148	0.0606643041624122	2.22710132854333e-17	1.07415324176973e-12	Cysltr1	human	CYSLTR1_Cysltr1	Full Lung Dataset	no	no	no	no	no	no	no
ILC	CLIC3	0.352930553997146	0.989655446668433	0.27	0.121088353654874	1.14248744486593e-26	5.51033119533286e-22	Clic3	human	CLIC3_Clic3	Full Lung Dataset	no	no	no	no	no	no	no
ILC	DDIT4	0.776188954577083	0.989537930207371	0.63	0.387350591627125	2.18396199012642e-51	1.05334670745787e-46	Ddit4	human	DDIT4_Ddit4	Full Lung Dataset	no	no	no	no	no	no	no
ILC	RHOH	0.541496214835621	0.986483518994119	0.446	0.230944801489579	9.73940641584808e-36	4.69741310842769e-31	Rhoh	human	RHOH_Rhoh	Full Lung Dataset	no	no	no	no	no	no	no
ILC	TAGAP	0.244397475694477	0.975051480969392	0.192	0.0825274791278755	2.09495686376637e-20	1.01041864496316e-15	NA	human	TAGAP_NA	Full Lung Dataset	no	no	no	no	no	no	no
ILC	RPL41	0.562197022737973	0.971352724352095	0.948	0.871463751576671	4.0751501070888e-22	1.96548564815e-17	NA	human	RPL41_NA	Full Lung Dataset	no	no	no	no	no	no	no
ILC	CD226	0.204725144068282	0.967442645257961	0.172	0.0734578653372575	1.32677112993316e-17	6.39914983678061e-13	Cd226	human	CD226_Cd226	Full Lung Dataset	no	no	no	no	no	no	no
ILC	SYTL2	0.312576332950302	0.965092341064867	0.244	0.10973632049973	2.94707746965569e-24	1.42140493438964e-19	Sytl2	human	SYTL2_Sytl2	Full Lung Dataset	no	no	no	no	no	no	no
ILC	LINC00869	0.242128162635733	0.96058062889378	0.19	0.0826476064628506	3.90000510758904e-20	1.88101146344127e-15	NA	human	LINC00869_NA	Full Lung Dataset	no	no	no	no	no	no	no
ILC	PCED1B-AS1	0.362157772480277	0.954403884096386	0.326	0.157186617814884	9.31043635952808e-29	4.49051656056399e-24	NA	human	PCED1B-AS1_NA	Full Lung Dataset	no	no	no	no	no	no	no
ILC	RPL30	0.685979094602787	0.944768794407507	0.928	0.831881794702385	8.85608143764394e-40	4.27137663819005e-35	Rpl30	human	RPL30_Rpl30	Full Lung Dataset	no	no	no	no	no	no	no
ILC	ISG20	0.611774842129013	0.941738332655755	0.518	0.295272989368731	3.38050285360392e-41	1.63045033132171e-36	Isg20	human	ISG20_Isg20	Full Lung Dataset	no	no	no	no	no	no	no
ILC	RPL23A	0.728959192824758	0.936232316256307	0.916	0.80881734638717	4.56834221997778e-41	2.20335713611748e-36	Rpl23a	human	RPL23A_Rpl23a	Full Lung Dataset	no	no	no	no	no	no	no
ILC	HLA-A	0.729049217968578	0.933877066576209	0.902	0.781908823352754	6.05869212003866e-40	2.92216779641585e-35	NA	human	HLA-A_NA	Full Lung Dataset	no	no	no	no	no	no	no
ILC	RPL13	0.646510725274967	0.932471538289094	0.934	0.845996756561956	5.7933322021103e-32	2.79418205439982e-27	Rpl13	human	RPL13_Rpl13	Full Lung Dataset	no	no	no	no	no	no	no
ILC	RPLP2	0.647482579219026	0.930337608764336	0.938	0.854645924680161	3.43078136119245e-41	1.65470015831673e-36	Rplp2	human	RPLP2_Rplp2	Full Lung Dataset	no	no	no	no	no	no	no
ILC	EVL	0.618716864379261	0.926933500221524	0.506	0.288425731275152	3.46701661909806e-44	1.67217678555719e-39	Evl	human	EVL_Evl	Full Lung Dataset	no	no	no	no	no	no	no
ILC	PPP2R2B	0.251397507903633	0.926678526610251	0.198	0.0893146735539672	8.62433801124414e-19	4.15960446620316e-14	Ppp2r2b	human	PPP2R2B_Ppp2r2b	Full Lung Dataset	no	no	no	no	no	no	no
ILC	PITPNC1	0.823335007083669	0.914702906582234	0.608	0.383026007568022	2.88833526975635e-48	1.39307298395619e-43	NA	human	PITPNC1_NA	Full Lung Dataset	no	no	no	no	no	no	no
ILC	VAV3	0.569626265631628	0.910652121241832	0.444	0.243197789657036	2.65564030732536e-36	1.28084187662609e-31	Vav3	human	VAV3_Vav3	Full Lung Dataset	no	no	no	no	no	yes	no
ILC	HELB	0.280482035846316	0.909639826174556	0.228	0.10655294612289	6.12303904978387e-21	2.95320296410126e-16	Helb	human	HELB_Helb	Full Lung Dataset	no	no	no	no	no	no	no
ILC	RPL35A	0.499607511199021	0.905711938540705	0.93	0.841311790497928	1.7718928650354e-23	8.54601647735226e-19	Rpl35a	human	RPL35A_Rpl35a	Full Lung Dataset	no	no	no	no	no	no	no
ILC	ARHGDIB	0.648142865035988	0.893699175051718	0.666	0.44891585080185	3.69166024712082e-40	1.78052465378884e-35	Arhgdib	human	ARHGDIB_Arhgdib	Full Lung Dataset	no	no	no	no	no	no	no
ILC	XYLT1	0.527903472925874	0.88937675874416	0.436	0.24115562496246	6.60909261467237e-34	3.18763145898263e-29	Xylt1	human	XYLT1_Xylt1	Full Lung Dataset	no	no	no	no	no	no	no
ILC	SLA	0.424558971813011	0.887088862124779	0.368	0.193585200312331	7.07833026123545e-29	3.41394946829647e-24	Sla	human	SLA_Sla	Full Lung Dataset	no	no	no	no	no	no	no
ILC	CD48	0.322515849857879	0.885701446010377	0.316	0.160249864856748	4.55421555367307e-24	2.19654370369206e-19	Cd48	human	CD48_Cd48	Full Lung Dataset	no	no	no	no	no	no	no
ILC	RPS18	0.591794661996048	0.883046000173077	0.93	0.844314973872305	4.62694729259922e-21	2.23162294869353e-16	Gm10260	human	RPS18_Gm10260	Full Lung Dataset	no	no	no	no	no	no	no
ILC	TSPOAP1-AS1	0.210340840312712	0.881004860126248	0.178	0.0826476064628506	3.9777789312797e-16	1.91852255634551e-11	NA	human	TSPOAP1-AS1_NA	Full Lung Dataset	no	no	no	no	no	no	no
ILC	RPL19	0.464348032023596	0.879358584793558	0.924	0.83296294071716	2.01652968118382e-16	9.72592430531768e-12	Rpl19	human	RPL19_Rpl19	Full Lung Dataset	no	no	no	no	no	no	no
ILC	CASP8	0.383603689837565	0.878494670404829	0.318	0.162472220553787	1.19835558395468e-26	5.77978881697182e-22	Casp8	human	CASP8_Casp8	Full Lung Dataset	no	no	no	no	no	no	no
ILC	CCL3L1	0.231185670849783	0.876510075140157	0.14	0.0637876148717641	1.12857369628641e-12	5.443223794559e-08	NA	human	CCL3L1_NA	Full Lung Dataset	no	no	no	no	no	no	no
ILC	CDC42SE2	0.779419443778767	0.876234589435094	0.666	0.453240434860953	1.20041949455272e-51	5.78974326417721e-47	Cdc42se2	human	CDC42SE2_Cdc42se2	Full Lung Dataset	no	no	no	no	no	no	no
ILC	PLCB1	0.533615588608028	0.875887452063038	0.452	0.255751096161932	1.97396046390129e-31	9.52060871344233e-27	Plcb1	human	PLCB1_Plcb1	Full Lung Dataset	no	no	no	no	no	no	no
ILC	EMB	0.342310146868125	0.875140976019076	0.3	0.151780887741005	6.13134249984509e-25	2.95720780110028e-20	Emb	human	EMB_Emb	Full Lung Dataset	no	no	no	no	no	no	no
ILC	RPLP1	0.472028521087778	0.875106020643382	0.934	0.853324523995435	3.23363811863347e-12	1.55961600099811e-07	Rplp1	human	RPLP1_Rplp1	Full Lung Dataset	no	no	no	no	no	no	no
ILC	CCL4L2	0.246617065845169	0.873386992963819	0.158	0.0729773559973572	1.022623277625e-13	4.93221433031316e-09	NA	human	CCL4L2_NA	Full Lung Dataset	no	no	no	no	no	no	no
ILC	RPS19	0.752891570304174	0.8632831614349	0.918	0.823653072256592	2.03343202418217e-39	9.80744599583304e-35	Rps19	human	RPS19_Rps19	Full Lung Dataset	no	no	no	no	no	no	no
ILC	SPON2	0.262408431583163	0.86309879838548	0.236	0.115562496246021	6.53866091562921e-18	3.15366154621712e-13	Spon2	human	SPON2_Spon2	Full Lung Dataset	no	no	no	no	no	no	no
ILC	TSPAN5	0.328402728925602	0.862816746304921	0.28	0.141209682263199	6.5482428777299e-22	3.15828302235791e-17	Tspan5	human	TSPAN5_Tspan5	Full Lung Dataset	yes	no	no	no	no	no	no
ILC	TLE1	0.512758155978203	0.858384311669882	0.37	0.19947143972611	2.19865836987275e-32	1.06043491837333e-27	Tle1	human	TLE1_Tle1	Full Lung Dataset	no	no	no	no	no	no	no
ILC	AC114760.2	0.387848314488244	0.855630027525205	0.314	0.163072857228662	5.03680749155946e-24	2.42930262125404e-19	NA	human	AC114760.2_NA	Full Lung Dataset	no	no	no	no	no	no	no
ILC	GFOD1	0.379578457194749	0.854417579470202	0.318	0.165775722265602	1.02026729862588e-24	4.92085120800249e-20	Gfod1	human	GFOD1_Gfod1	Full Lung Dataset	no	no	no	no	no	no	no
ILC	DOCK10	0.568312405834439	0.850560942345362	0.512	0.30944801489579	1.20058433718214e-34	5.79053831666317e-30	Dock10	human	DOCK10_Dock10	Full Lung Dataset	no	no	no	no	no	no	no
ILC	WIPF1	0.582284181528194	0.843135221230701	0.51	0.309327887560814	5.24260062200236e-39	2.52855870599796e-34	Wipf1	human	WIPF1_Wipf1	Full Lung Dataset	no	no	no	no	no	no	no
ILC	RPS3A	0.544267538743421	0.835749764727675	0.918	0.827617274310769	1.76546429566033e-25	8.51501084439936e-21	NA	human	RPS3A_NA	Full Lung Dataset	no	no	no	no	no	no	no
ILC	TNFAIP3	0.741584111287484	0.826458131503631	0.566	0.363204997297135	2.51630111621718e-38	1.21363719136271e-33	Tnfaip3	human	TNFAIP3_Tnfaip3	Full Lung Dataset	no	no	no	no	no	no	no
ILC	ATP8A1	0.417956617347341	0.824817351378142	0.358	0.196588383686708	3.2144870869631e-26	1.55037926691317e-21	Atp8a1	human	ATP8A1_Atp8a1	Full Lung Dataset	no	no	no	no	no	no	no
ILC	TARSL2	0.335222909972571	0.823019768915134	0.266	0.137545798546459	1.42814391950707e-21	6.88808093817455e-17	Tarsl2	human	TARSL2_Tarsl2	Full Lung Dataset	no	no	no	no	no	no	no
ILC	PLAC8	0.399767903229896	0.818818683881299	0.386	0.217190221634933	3.20310622048157e-24	1.54489016120047e-19	Plac8	human	PLAC8_Plac8	Full Lung Dataset	no	no	no	no	no	no	no
ILC	STK17B	0.670237132508149	0.807326318405024	0.632	0.433479488257553	8.87536891608113e-40	4.28067918191509e-35	Stk17b	human	STK17B_Stk17b	Full Lung Dataset	no	no	no	no	no	no	no
ILC	ZNF331	0.645136976672041	0.802976393251934	0.542	0.346387170400625	5.33276670889277e-30	2.57204671136607e-25	NA	human	ZNF331_NA	Full Lung Dataset	no	no	no	no	no	no	no
ILC	RPL34	0.573776640459321	0.801752758968084	0.93	0.854705988347649	1.04383896614806e-24	5.0345397176287e-20	Rpl34	human	RPL34_Rpl34	Full Lung Dataset	no	no	no	no	no	no	no
ILC	IKZF3	0.207651928599349	0.793154366906613	0.188	0.0951408493002583	4.21032959085124e-13	2.03068406496346e-08	Ikzf3	human	IKZF3_Ikzf3	Full Lung Dataset	no	no	no	no	no	no	no
ILC	CASTOR3	0.203173464736119	0.792788249184787	0.158	0.0786233407411857	1.7588268005389e-12	8.48299754167916e-08	NA	human	CASTOR3_NA	Full Lung Dataset	no	no	no	no	no	no	no
ILC	LRMP	0.294472588512593	0.789151636224436	0.23	0.119766952970148	1.75255317708733e-17	8.45273922840989e-13	Lrmp	human	LRMP_Lrmp	Full Lung Dataset	no	no	no	no	no	no	no
ILC	TSEN54	0.23006267602183	0.787960302866693	0.194	0.0989849240194606	8.38693853787375e-15	4.04510432620189e-10	Tsen54	human	TSEN54_Tsen54	Full Lung Dataset	no	no	no	no	no	no	no
ILC	CD37	0.423202055928084	0.787709276558899	0.474	0.290768214307166	1.07042326293302e-25	5.16275843945226e-21	Cd37	human	CD37_Cd37	Full Lung Dataset	no	no	no	no	no	no	no
ILC	ICAM3	0.312892458561538	0.787359097796608	0.286	0.154423689110457	1.74545190528468e-20	8.41848908437854e-16	NA	human	ICAM3_NA	Full Lung Dataset	no	no	no	no	no	no	no
ILC	PLEKHA2	0.480256165323832	0.779822691483075	0.392	0.228302000120127	1.76089014401291e-29	8.49294925358868e-25	Plekha2	human	PLEKHA2_Plekha2	Full Lung Dataset	no	no	no	no	no	no	no
ILC	RPL10A	0.457845435232487	0.776021058916695	0.886	0.780227040663103	1.57475229614702e-16	7.59518779954667e-12	Rpl10a	human	RPL10A_Rpl10a	Full Lung Dataset	no	no	no	no	no	no	no
ILC	AC026979.2	0.225000797187404	0.771747306166514	0.184	0.0947204036278455	1.8653739092273e-13	8.99688490159421e-09	NA	human	AC026979.2_NA	Full Lung Dataset	no	no	no	no	no	no	no
ILC	AC011476.3	0.219957235847895	0.763519887637191	0.188	0.0977235870022224	2.29526447543431e-13	1.10702900914672e-08	NA	human	AC011476.3_NA	Full Lung Dataset	no	no	no	no	no	no	no
ILC	RAB8B	0.6180285844409	0.762911822041967	0.52	0.335575710252868	1.28493250767596e-36	6.19735797777191e-32	Rab8b	human	RAB8B_Rab8b	Full Lung Dataset	no	no	no	no	no	no	no
ILC	RPL11	0.384403661533478	0.762180799833118	0.924	0.848639557931407	2.78676864626812e-12	1.34408638578158e-07	Rpl11	human	RPL11_Rpl11	Full Lung Dataset	no	no	no	no	no	no	no
ILC	STK4	0.593073729428764	0.761798793412964	0.568	0.380203015196108	3.26832705615524e-34	1.57634682245423e-29	Stk4	human	STK4_Stk4	Full Lung Dataset	no	no	no	no	no	no	no
ILC	KLF12	0.422819884994253	0.75688496369204	0.368	0.214727611267944	8.59255910482486e-24	4.14427718184808e-19	Klf12	human	KLF12_Klf12	Full Lung Dataset	no	no	no	no	no	no	no
ILC	CRYBG1	0.501853270977397	0.748979150374641	0.442	0.272568923058442	8.17514996098015e-27	3.94295657768033e-22	Crybg1	human	CRYBG1_Crybg1	Full Lung Dataset	no	no	no	no	no	no	no
ILC	YES1	0.487762464508517	0.747542042902431	0.358	0.209081626524116	2.56565905497198e-25	1.23744301880354e-20	Yes1	human	YES1_Yes1	Full Lung Dataset	no	no	no	no	no	no	no
ILC	RPS14	0.465036258316291	0.747019448995716	0.916	0.83638656976395	6.65470026197906e-16	3.20962848335512e-11	Rps14	human	RPS14_Rps14	Full Lung Dataset	no	no	no	no	no	no	no
ILC	CHST12	0.37122989906829	0.74384497594182	0.308	0.17484533605622	1.37866714797078e-21	6.64944952137788e-17	Chst12	human	CHST12_Chst12	Full Lung Dataset	no	no	no	no	no	no	no
ILC	LSP1	0.412654342459676	0.743780230059744	0.444	0.275211724427894	1.00211085231679e-23	4.83328085180912e-19	Lsp1	human	LSP1_Lsp1	Full Lung Dataset	no	no	no	no	no	no	no
ILC	GRAMD1B	0.259075770248922	0.738604710283014	0.2	0.107033455462791	9.06190244313304e-14	4.3706461673475e-09	Gramd1b	human	GRAMD1B_Gramd1b	Full Lung Dataset	no	no	no	no	no	no	no
ILC	TUBA4A	0.350261496602477	0.737423686341035	0.296	0.167697759625203	2.27192580611811e-19	1.09577253554883e-14	Tuba4a	human	TUBA4A_Tuba4a	Full Lung Dataset	no	no	no	no	no	no	no
ILC	SFMBT2	0.457568651057835	0.736225321878374	0.378	0.225599135083188	7.67646029657027e-25	3.70243356563881e-20	Sfmbt2	human	SFMBT2_Sfmbt2	Full Lung Dataset	no	no	no	no	no	no	no
ILC	TXNIP	0.735901619661061	0.732890632620189	0.746	0.584659739323683	7.38959383555383e-34	3.56407500282597e-29	Txnip	human	TXNIP_Txnip	Full Lung Dataset	no	no	no	no	no	no	no
ILC	B3GNT7	0.200924433056408	0.730212385109278	0.148	0.0776022583938975	1.21715786297767e-10	5.87047408892761e-06	B3gnt7	human	B3GNT7_B3gnt7	Full Lung Dataset	no	no	no	no	no	no	no
ILC	RPL27A	0.534214907577551	0.720441698152443	0.898	0.809417983062046	3.14998679378222e-21	1.5192701305091e-16	NA	human	RPL27A_NA	Full Lung Dataset	no	no	no	no	no	no	no
ILC	TGFB1	0.625301776636257	0.718370542025336	0.538	0.362063787614872	1.911990018515e-35	9.22171905829967e-31	Tgfb1	human	TGFB1_Tgfb1	Full Lung Dataset	no	no	no	no	no	no	no
ILC	LTB	0.270226010817819	0.716762187968066	0.226	0.125112619376539	1.28805964067537e-12	6.21244045294136e-08	Ltb	human	LTB_Ltb	Full Lung Dataset	no	no	no	no	no	no	no
ILC	RPS24	0.432726780685811	0.713366656695106	0.91	0.830680521352634	5.56013949997876e-15	2.68171088223476e-10	Rps24	human	RPS24_Rps24	Full Lung Dataset	no	no	no	no	no	no	no
ILC	PIK3AP1	0.248236682241868	0.709731389656607	0.224	0.124632110036639	4.42396521592677e-14	2.13372266329364e-09	Pik3ap1	human	PIK3AP1_Pik3ap1	Full Lung Dataset	no	no	no	no	no	no	no
ILC	DOCK8	0.443892881239186	0.709047583183418	0.508	0.336897110937594	2.41760741036609e-24	1.16603623009367e-19	Dock8	human	DOCK8_Dock8	Full Lung Dataset	no	no	no	no	no	no	no
ILC	RIPOR2	0.470787532679256	0.708206286541588	0.398	0.245780527359001	2.14457042565068e-23	1.03434776199558e-18	Ripor2	human	RIPOR2_Ripor2	Full Lung Dataset	no	no	no	no	no	no	no
ILC	TPT1	0.433929621767798	0.708103272731011	0.904	0.821310589224578	1.30446287180018e-12	6.29155487697943e-08	NA	human	TPT1_NA	Full Lung Dataset	no	no	no	no	no	no	no
ILC	SARAF	0.691052063576448	0.705379406961874	0.78	0.635773920355577	7.18171419991769e-47	3.4638125757623e-42	Saraf	human	SARAF_Saraf	Full Lung Dataset	no	no	no	no	no	no	no
ILC	ITGAL	0.23390936930518	0.698878071588606	0.23	0.129617394438104	2.25893961049104e-13	1.08950916353593e-08	Itgal	human	ITGAL_Itgal	Full Lung Dataset	no	no	no	no	no	no	no
ILC	LINC01619	0.534853005204415	0.696408981214905	0.554	0.382245179890684	5.81729607760828e-25	2.80574007119125e-20	NA	human	LINC01619_NA	Full Lung Dataset	no	no	no	no	no	no	no
ILC	EEF1A1	0.529033770767932	0.694595597177474	0.918	0.846837647906781	1.05547446283232e-18	5.09065888168655e-14	Eef1a1	human	EEF1A1_Eef1a1	Full Lung Dataset	no	no	no	no	no	no	no
ILC	PDE4A	0.378851220080826	0.694550310866972	0.354	0.215027929605382	3.65714909765046e-20	1.7638795812878e-15	Pde4a	human	PDE4A_Pde4a	Full Lung Dataset	no	no	no	no	no	no	no
ILC	SIDT1	0.200945005797295	0.694212542617202	0.178	0.0979638416721725	8.39809377912964e-11	4.05048461061202e-06	Sidt1	human	SIDT1_Sidt1	Full Lung Dataset	no	no	no	no	no	no	no
ILC	MALAT1	0.419163364697857	0.692962279614476	0.972	0.943780407231666	8.47619210688906e-09	0.000408815221507366	NA	human	MALAT1_NA	Full Lung Dataset	no	no	no	no	no	no	no
ILC	RPS7	0.496403113474815	0.69283037590121	0.902	0.820229443209802	2.07775633806824e-24	1.00212265941369e-19	Rps7	human	RPS7_Rps7	Full Lung Dataset	no	no	no	no	no	no	no
ILC	CHST11	0.599063041611676	0.692160757347796	0.632	0.461949666646645	2.49307057709425e-29	1.20243287003833e-24	Chst11	human	CHST11_Chst11	Full Lung Dataset	no	no	no	no	no	no	no
ILC	ABHD15-AS1	0.227934308929528	0.691643395374335	0.206	0.115322241576071	3.56290296858633e-12	1.71842373077887e-07	NA	human	ABHD15-AS1_NA	Full Lung Dataset	no	no	no	no	no	no	no
ILC	CLEC2B	0.473079803100131	0.691496129211427	0.464	0.302480629467235	2.00767937410357e-26	9.68323838923891e-22	NA	human	CLEC2B_NA	Full Lung Dataset	no	no	no	no	no	no	no
ILC	GLMN	0.203880650222337	0.689938230532862	0.192	0.106853264460328	1.36734438193279e-11	6.59483868850003e-07	Glmn	human	GLMN_Glmn	Full Lung Dataset	no	no	no	no	no	no	no
ILC	SAMSN1	0.320997437283317	0.68587853058775	0.484	0.320860111718422	9.50504963804375e-14	4.58438049092488e-09	Samsn1	human	SAMSN1_Samsn1	Full Lung Dataset	no	no	no	no	no	no	no
ILC	SEMA4D	0.298122559496237	0.685207879205017	0.28	0.164154003243438	4.61299762396968e-16	2.22489488401682e-11	Sema4d	human	SEMA4D_Sema4d	Full Lung Dataset	no	no	no	no	no	no	no
ILC	RPS15	0.360709543339166	0.684584465191552	0.92	0.851522613970809	3.75867029270954e-11	1.81284426887674e-06	Rps15	human	RPS15_Rps15	Full Lung Dataset	no	no	no	no	no	no	no
ILC	RPSA	0.485881981955175	0.684197988324136	0.844	0.730854705988348	7.84141102606399e-21	3.78199095198093e-16	NA	human	RPSA_NA	Full Lung Dataset	no	no	no	no	no	no	no
ILC	IPCEF1	0.252052051564514	0.683292453928447	0.218	0.123731155024326	6.85970043118189e-13	3.30850211496334e-08	Ipcef1	human	IPCEF1_Ipcef1	Full Lung Dataset	no	no	no	no	no	no	no
ILC	RPL14	0.444333861510117	0.680761469010887	0.9	0.818727851522614	6.102108151963e-19	2.94310778277327e-14	Rpl14	human	RPL14_Rpl14	Full Lung Dataset	no	no	no	no	no	no	no
ILC	HLA-B	0.46777642400253	0.67818987342539	0.882	0.790197609466034	2.36747601020873e-14	1.14185735448377e-09	NA	human	HLA-B_NA	Full Lung Dataset	no	no	no	no	no	no	no
ILC	SACM1L	0.287453312509727	0.668638809323253	0.25	0.146194966664665	4.23240629060535e-15	2.04133187802186e-10	Sacm1l	human	SACM1L_Sacm1l	Full Lung Dataset	no	no	no	no	no	no	no
ILC	LAT2	0.286551765537149	0.668303771973719	0.254	0.148897831701604	8.39257593744254e-15	4.04782330038791e-10	Lat2	human	LAT2_Lat2	Full Lung Dataset	no	no	no	no	no	no	no
ILC	RPS5	0.425304236377238	0.66829514248135	0.876	0.782449396360142	1.95503735956878e-15	9.42934068893618e-11	Rps5	human	RPS5_Rps5	Full Lung Dataset	no	no	no	no	no	no	no
ILC	RORA-AS1	0.206433845003998	0.665146285526523	0.172	0.0968826956573968	6.6117907198769e-10	3.18893278210383e-05	NA	human	RORA-AS1_NA	Full Lung Dataset	no	no	no	no	no	no	no
ILC	LEPROTL1	0.499417193988066	0.663699862273803	0.458	0.303261457144573	2.8906548844695e-27	1.39419175732848e-22	Leprotl1	human	LEPROTL1_Leprotl1	Full Lung Dataset	no	no	no	no	no	no	no
ILC	FAU	0.450311477011348	0.658756246753486	0.9	0.821971289566941	2.31767803107484e-22	1.11783929116771e-17	Fau	human	FAU_Fau	Full Lung Dataset	no	no	no	no	no	no	no
ILC	RPL15	0.485247350339458	0.655976888343946	0.896	0.815964922818187	3.32404519966759e-20	1.60322024025168e-15	Rpl15	human	RPL15_Rpl15	Full Lung Dataset	no	no	no	no	no	no	no
ILC	ANKRD44	0.512026404474297	0.653614574695228	0.566	0.40404829118866	2.56750318228929e-27	1.23833245984995e-22	Ankrd44	human	ANKRD44_Ankrd44	Full Lung Dataset	no	no	no	no	no	no	no
ILC	FXYD5	0.655612957179839	0.649148916987487	0.612	0.451558652171302	4.7439424741386e-37	2.28805089470179e-32	NA	human	FXYD5_NA	Full Lung Dataset	no	no	no	no	no	no	no
ILC	CD44	0.557007106867237	0.648969994384492	0.648	0.489999399363325	1.18203757943494e-24	5.70108544937268e-20	Cd44	human	CD44_Cd44	Full Lung Dataset	no	no	no	no	no	no	no
ILC	CLEC2D	0.224349128692329	0.648071139301843	0.254	0.151480569403568	7.67518163372461e-12	3.70181685376172e-07	NA	human	CLEC2D_NA	Full Lung Dataset	no	no	no	no	no	no	no
ILC	DEF6	0.20650378275933	0.645384368419347	0.182	0.104871163433239	2.07143470008226e-10	9.99073670196674e-06	Def6	human	DEF6_Def6	Full Lung Dataset	no	no	no	no	no	no	no
ILC	MYO1F	0.373482524220215	0.643718744599131	0.376	0.240615051955072	1.46556686856381e-18	7.0685755637701e-14	Myo1f	human	MYO1F_Myo1f	Full Lung Dataset	no	no	no	no	no	no	no
ILC	RGS1	0.347692193155666	0.641196877084741	0.408	0.266442428974713	5.12686955625999e-13	2.47274045567976e-08	Rgs1	human	RGS1_Rgs1	Full Lung Dataset	no	no	no	no	no	no	no
ILC	RPS6	0.490127545427701	0.63663085538779	0.906	0.834764850741786	3.80756727938198e-18	1.83642777451872e-13	Rps6	human	RPS6_Rps6	Full Lung Dataset	no	no	no	no	no	no	no
ILC	RPS4X	0.394251553060898	0.634876260255623	0.894	0.815964922818187	2.28811508806861e-12	1.10358078812637e-07	Rps4x	human	RPS4X_Rps4x	Full Lung Dataset	no	no	no	no	no	no	no
ILC	RASA3	0.258381396683226	0.629748829788596	0.24	0.144332992972551	3.85748686952435e-12	1.86050449204029e-07	Rasa3	human	RASA3_Rasa3	Full Lung Dataset	no	no	no	no	no	no	no
ILC	PRKY	0.217397476018907	0.627682822325605	0.19	0.111658357859331	3.91024880177066e-10	1.88595209958201e-05	NA	human	PRKY_NA	Full Lung Dataset	no	no	no	no	no	no	no
ILC	AC004086.1	0.366627248785383	0.62483738103721	0.882	0.798906841251727	8.653834523036e-14	4.1738309288055e-09	Rpl6	human	AC004086.1_Rpl6	Full Lung Dataset	no	no	no	no	no	no	no
ILC	TSPYL2	0.366574185300924	0.622763294297653	0.32	0.201813922758124	1.58528483707216e-16	7.64598729768274e-12	Tspyl2	human	TSPYL2_Tspyl2	Full Lung Dataset	no	no	no	no	no	no	no
ILC	MBNL1	0.63774609622178	0.621595702672939	0.82	0.708991531022884	7.22828204901105e-34	3.48627271505852e-29	Mbnl1	human	MBNL1_Mbnl1	Full Lung Dataset	no	no	no	no	no	no	no
ILC	LCP1	0.38343645969922	0.621286601852811	0.466	0.319238392696258	1.00082488052765e-17	4.82707848127292e-13	Lcp1	human	LCP1_Lcp1	Full Lung Dataset	no	no	no	no	no	no	no
ILC	RPL27	0.337336151684673	0.62054820966198	0.878	0.793501111177848	7.92038792085696e-12	3.82008229810852e-07	Rpl27	human	RPL27_Rpl27	Full Lung Dataset	no	no	no	no	no	no	no
ILC	PIK3CD	0.209332347429891	0.614985970404219	0.186	0.110336957174605	1.81005087800625e-09	8.73005638971196e-05	Pik3cd	human	PIK3CD_Pik3cd	Full Lung Dataset	no	no	no	no	no	no	no
ILC	CEMIP2	0.730979279679882	0.611130266964571	0.524	0.373956393777404	4.58152577824089e-29	2.20971569810336e-24	Cemip2	human	CEMIP2_Cemip2	Full Lung Dataset	no	no	no	no	no	no	no
ILC	RPL32	0.438887230603782	0.602784577642694	0.914	0.852003123310709	2.58796186162243e-16	1.24819988547912e-11	NA	human	RPL32_NA	Full Lung Dataset	no	no	no	no	no	no	no
ILC	IFITM2	0.673036959407129	0.598989707920533	0.71	0.573067451498589	3.97561520666266e-33	1.91747897032547e-28	NA	human	IFITM2_NA	Full Lung Dataset	no	no	no	no	no	no	no
ILC	DUSP10	0.229964512884321	0.594674579493693	0.212	0.129617394438104	1.4341115558047e-10	6.91686344480165e-06	Dusp10	human	DUSP10_Dusp10	Full Lung Dataset	no	no	no	no	no	no	no
ILC	MAP3K8	0.589004967123746	0.592950529993448	0.58	0.432698660580215	3.87783580500903e-27	1.8703189871139e-22	Map3k8	human	MAP3K8_Map3k8	Full Lung Dataset	no	no	no	no	no	no	no
ILC	IL32	0.406896821366864	0.59165128750037	0.374	0.248663583398402	7.91616098381131e-14	3.81804360410203e-09	NA	human	IL32_NA	Full Lung Dataset	no	no	no	no	no	no	no
ILC	RPS21	0.408238842835248	0.589533895459606	0.892	0.819628806534927	2.80938908918681e-17	1.35499645160569e-12	Rps21	human	RPS21_Rps21	Full Lung Dataset	no	no	no	no	no	no	no
ILC	ARHGEF1	0.274133870840489	0.581076900785307	0.276	0.17604660940597	4.23451693008998e-13	2.0423498605517e-08	Arhgef1	human	ARHGEF1_Arhgef1	Full Lung Dataset	no	no	no	no	no	no	no
ILC	PRMT9	0.293354011589377	0.57411800397876	0.246	0.15556489879272	2.3444747062254e-11	1.13076359555957e-06	Prmt9	human	PRMT9_Prmt9	Full Lung Dataset	no	no	no	no	no	no	no
ILC	RPS23	0.358774547305521	0.571686673893832	0.902	0.837407652111238	1.39140316103778e-09	6.71087658600132e-05	Rps23	human	RPS23_Rps23	Full Lung Dataset	no	no	no	no	no	no	no
ILC	RPS12	0.385766496089081	0.56668719306441	0.896	0.828998738662983	2.30693756385821e-09	0.000111265905642445	Rps12-ps3	human	RPS12_Rps12-ps3	Full Lung Dataset	no	no	no	no	no	no	no
ILC	PTPN4	0.318103323894586	0.565019643194542	0.31	0.203675896450237	2.51157895575309e-14	1.21135964614927e-09	Ptpn4	human	PTPN4_Ptpn4	Full Lung Dataset	no	no	no	no	no	no	no
ILC	MAPRE2	0.373404827142595	0.564156617908177	0.342	0.228422127455102	7.74061526196662e-16	3.73337614699912e-11	Mapre2	human	MAPRE2_Mapre2	Full Lung Dataset	no	no	no	no	no	no	no
ILC	NFKBIA	0.68525059143784	0.562531720444027	0.734	0.610667307345787	1.10678609545983e-27	5.33814001701231e-23	Nfkbia	human	NFKBIA_Nfkbia	Full Lung Dataset	no	no	no	no	no	no	no
ILC	H3F3B	0.505742419640078	0.561218629845363	0.898	0.832782749714698	1.27459857458889e-25	6.14751638509965e-21	H3f3b	human	H3F3B_H3f3b	Full Lung Dataset	no	no	no	no	no	no	no
ILC	PIM2	0.204153067720378	0.560444332951818	0.19	0.11850561595291	1.88297435847185e-08	0.000908177362834558	Pim2	human	PIM2_Pim2	Full Lung Dataset	no	no	no	no	no	no	no
ILC	RPL9	0.306205428873403	0.557916141253562	0.888	0.818307405850201	1.6020846471214e-08	0.000772701446153121	NA	human	RPL9_NA	Full Lung Dataset	no	no	no	no	no	no	no
ILC	CELF2	0.434593529135694	0.556256386352715	0.694	0.564838729052796	6.82894748941643e-17	3.29366966362044e-12	Celf2	human	CELF2_Celf2	Full Lung Dataset	no	no	no	no	yes	no	no
ILC	RPL31	0.535547876543759	0.553466709789976	0.888	0.818968106192564	2.27355405588674e-27	1.09655785669473e-22	NA	human	RPL31_NA	Full Lung Dataset	no	no	no	no	no	no	no
ILC	CLASP1	0.454876872991301	0.551945595177062	0.436	0.308126614211064	9.47885781482251e-22	4.57174791266705e-17	Clasp1	human	CLASP1_Clasp1	Full Lung Dataset	no	no	no	no	no	no	no
ILC	EIF1	0.363563535283053	0.550931092991974	0.896	0.831221094360022	1.76439885649273e-13	8.50987212475006e-09	Eif1	human	EIF1_Eif1	Full Lung Dataset	no	no	no	no	no	no	no
ILC	PDE7A	0.434681675740381	0.549179521390974	0.402	0.279776563156946	9.37318402894896e-19	4.52078038900237e-14	Pde7a	human	PDE7A_Pde7a	Full Lung Dataset	no	no	no	no	no	no	no
ILC	PDCD4	0.41830792985278	0.54827484147372	0.424	0.298576491080545	2.49855615877471e-20	1.20507862093863e-15	Pdcd4	human	PDCD4_Pdcd4	Full Lung Dataset	no	no	no	no	no	no	no
ILC	TENT5C	0.239475697054538	0.541122966072985	0.242	0.157066490479909	8.60404892209824e-10	4.1498188356172e-05	Tent5c	human	TENT5C_Tent5c	Full Lung Dataset	no	no	no	no	no	no	no
ILC	GYPC	0.357791769731089	0.537226944290383	0.418	0.295753498708631	7.4616975268865e-16	3.59885133419263e-11	Gypc	human	GYPC_Gypc	Full Lung Dataset	yes	no	no	no	no	no	no
ILC	SMAP2	0.429493969004218	0.536162816543811	0.462	0.334434500570605	6.19307435713235e-18	2.9869816931885e-13	Smap2	human	SMAP2_Smap2	Full Lung Dataset	no	no	no	no	no	no	no
ILC	CLDND1	0.312742280222863	0.534484683584289	0.28	0.185897050873926	7.79502085598468e-13	3.75961650904997e-08	Cldnd1	human	CLDND1_Cldnd1	Full Lung Dataset	no	no	no	no	no	no	no
ILC	AC018816.1	0.207703557789035	0.528620545785488	0.188	0.120487716979999	6.27268499525849e-08	0.00302537870006312	NA	human	AC018816.1_NA	Full Lung Dataset	no	no	no	no	no	no	no
ILC	FAM129A	0.425993311990675	0.523458371889262	0.446	0.323022403747973	2.04044453579885e-16	9.84126804061143e-12	Fam129a	human	FAM129A_Fam129a	Full Lung Dataset	no	no	no	no	no	no	no
ILC	EML4	0.589039475835443	0.52230471031594	0.562	0.432037960237852	1.65791899522536e-28	7.99630910587141e-24	Eml4	human	EML4_Eml4	Full Lung Dataset	no	no	no	no	no	no	no
ILC	CDC42SE1	0.398354711564263	0.521327740909955	0.388	0.273650069073218	3.78712460282926e-17	1.82656806719058e-12	Cdc42se1	human	CDC42SE1_Cdc42se1	Full Lung Dataset	no	no	no	no	no	no	no
ILC	GMFG	0.378261945959436	0.520115226929916	0.496	0.369091236710914	6.58855640454277e-17	3.17772663947502e-12	Gmfg	human	GMFG_Gmfg	Full Lung Dataset	no	no	no	no	no	no	no
ILC	IL16	0.231009572079383	0.51938111885324	0.24	0.15850801849961	1.45908491302649e-09	7.03731244401806e-05	Il16	human	IL16_Il16	Full Lung Dataset	no	no	no	no	no	no	no
ILC	MPZL3	0.226426664393402	0.512335836955995	0.194	0.126434020061265	3.8978464902864e-08	0.00187997034073003	Mpzl3	human	MPZL3_Mpzl3	Full Lung Dataset	no	no	no	no	no	no	no
ILC	ZNF611	0.221165102760363	0.507338454112552	0.206	0.135503633851883	2.25613722959783e-08	0.00108815754720733	NA	human	ZNF611_NA	Full Lung Dataset	no	no	no	no	no	no	no
ILC	TC2N	0.287789973795747	0.506698179451052	0.276	0.187098324223677	1.14424243580492e-10	5.5187956921307e-06	Tc2n	human	TC2N_Tc2n	Full Lung Dataset	yes	no	no	no	no	no	no
ILC	FYB1	0.267051336877429	0.505707341767315	0.31	0.213466274250706	3.52061699568027e-10	1.69802878318655e-05	Fyb	human	FYB1_Fyb	Full Lung Dataset	no	no	no	no	no	no	no
ILC	RASSF8	0.314264717911297	0.500592030750091	0.24	0.161030692534086	2.59328420868673e-10	1.2507669066917e-05	Rassf8	human	RASSF8_Rassf8	Full Lung Dataset	no	no	no	no	no	no	no
ILC	SEPT6	0.355462613684847	0.499671900702112	0.382	0.272929305063367	1.57490751003924e-14	7.59593641167026e-10	Sept6	human	SEPT6_Sept6	Full Lung Dataset	no	no	no	no	no	no	no
ILC	APMAP	0.333616880504207	0.499229446142426	0.308	0.212985764910805	2.16749542431353e-13	1.04540471810066e-08	Apmap	human	APMAP_Apmap	Full Lung Dataset	no	no	no	no	no	no	no
ILC	C1orf56	0.225786374810357	0.498702375205235	0.226	0.151000060063667	3.51113050953671e-08	0.00169345335605465	Gm128	human	C1orf56_Gm128	Full Lung Dataset	no	no	no	no	no	no	no
ILC	REL	0.556140596576614	0.497341895455086	0.516	0.393296894708391	4.46523949489308e-22	2.15362966078188e-17	Rel	human	REL_Rel	Full Lung Dataset	no	no	no	no	no	no	no
ILC	ALOX5AP	0.207232532447093	0.494839698779642	0.384	0.275572106432819	9.75832509045784e-08	0.00470653777437872	Alox5ap	human	ALOX5AP_Alox5ap	Full Lung Dataset	no	no	no	no	no	no	no
ILC	CCDC97	0.223521127476896	0.49480284709291	0.198	0.131239113460268	7.01842994745796e-08	0.00338505894795845	Ccdc97	human	CCDC97_Ccdc97	Full Lung Dataset	no	no	no	no	no	no	no
ILC	NFKB1	0.584468189217504	0.493631767382262	0.558	0.435101207279717	1.45307531041087e-21	7.00832752964269e-17	Nfkb1	human	NFKB1_Nfkb1	Full Lung Dataset	no	no	no	no	no	no	no
ILC	SPRY1	0.230888864301737	0.491214162353485	0.23	0.154904198450357	3.93122206072884e-08	0.00189606771211013	Spry1	human	SPRY1_Spry1	Full Lung Dataset	yes	no	no	no	no	no	no
ILC	ZBTB16	0.434462217234312	0.486375923743469	0.486	0.367649708691213	5.11533067928099e-16	2.46717513992401e-11	Zbtb16	human	ZBTB16_Zbtb16	Full Lung Dataset	no	no	yes	no	no	no	no
ILC	SIK3	0.590809341469531	0.481753742308704	0.702	0.592227761427113	4.63002305791454e-27	2.23310642106276e-22	Sik3	human	SIK3_Sik3	Full Lung Dataset	no	no	no	no	no	no	no
ILC	RPL5	0.304691207291597	0.452502660821492	0.856	0.789897291128596	4.94590394496793e-09	0.000238545893169748	NA	human	RPL5_NA	Full Lung Dataset	no	no	no	no	no	no	no
ILC	RPL18A	0.373039736600925	0.452251699191909	0.882	0.825214727611268	6.86177543815134e-11	3.30950291157477e-06	NA	human	RPL18A_NA	Full Lung Dataset	no	no	no	no	no	no	no
ILC	CD52	0.240401295721638	0.44650105702056	0.424	0.320319538711034	2.43053648786401e-07	0.0117227205346169	Cd52	human	CD52_Cd52	Full Lung Dataset	no	no	no	no	no	no	no
ILC	STAM	0.222714213558156	0.446463259704575	0.214	0.148777704366629	1.92600993075906e-07	0.00928933849704404	Stam	human	STAM_Stam	Full Lung Dataset	no	no	no	no	no	no	no
ILC	TNRC6B	0.595089738708567	0.444825640208677	0.644	0.536608805333654	4.69612340929374e-30	2.26498728153646e-25	Tnrc6b	human	TNRC6B_Tnrc6b	Full Lung Dataset	no	no	no	no	no	no	no
ILC	STK39	0.260543146847647	0.434748511734573	0.268	0.191963481290168	3.79566005349952e-09	0.000183068480040335	Stk39	human	STK39_Stk39	Full Lung Dataset	no	no	no	no	no	no	no
ILC	ARAP2	0.320900780549452	0.430080906663495	0.338	0.249564538410715	3.72629074582146e-11	1.79722728961715e-06	Arap2	human	ARAP2_Arap2	Full Lung Dataset	no	no	no	no	no	no	no
ILC	ATM	0.353450034859672	0.428126162121125	0.352	0.261697399243198	1.15697920426741e-12	5.58022640010216e-08	Atm	human	ATM_Atm	Full Lung Dataset	no	no	no	no	no	no	no
ILC	RPL28	0.311520397094036	0.426751075157782	0.876	0.82077001621719	3.91449777182648e-07	0.0188800142032963	Rpl28	human	RPL28_Rpl28	Full Lung Dataset	no	no	no	no	no	no	no
ILC	RPL37	0.389584312471309	0.426595715763153	0.89	0.839750135143252	2.77666085258747e-14	1.33921129581146e-09	NA	human	RPL37_NA	Full Lung Dataset	no	no	no	no	no	no	no
ILC	NR4A2	0.444302825097527	0.417878193371848	0.458	0.357559012553307	1.41083319757813e-14	6.80458959523909e-10	Nr4a2	human	NR4A2_Nr4a2	Full Lung Dataset	no	no	no	no	no	no	no
ILC	ITGB2	0.230064914367114	0.415189385568008	0.346	0.259114661541234	7.69942301759862e-08	0.00371350871561799	NA	human	ITGB2_NA	Full Lung Dataset	no	no	no	no	no	no	no
ILC	CASK	0.403246672787069	0.408690735392876	0.364	0.275752297435281	1.36723355032171e-13	6.59430413655663e-09	Cask	human	CASK_Cask	Full Lung Dataset	no	no	no	no	no	no	no
ILC	DIP2A	0.22636411570292	0.40275512464114	0.244	0.177848519430596	3.04764469085458e-07	0.0146990951084607	Dip2a	human	DIP2A_Dip2a	Full Lung Dataset	no	no	no	no	no	no	no
ILC	SESN1	0.307955352307104	0.400830281464784	0.31	0.231605501831942	5.60443284958748e-10	2.70307400768454e-05	Sesn1	human	SESN1_Sesn1	Full Lung Dataset	no	no	no	no	no	no	no
ILC	RASA1	0.331045540299068	0.39625575720339	0.342	0.259354916211184	2.33992510042403e-11	1.12856927518551e-06	Rasa1	human	RASA1_Rasa1	Full Lung Dataset	no	no	no	no	no	no	no
ILC	PABPC1	0.46434359675299	0.394947914851556	0.798	0.72616973992432	2.87507469678729e-22	1.38667727700748e-17	NA	human	PABPC1_NA	Full Lung Dataset	no	no	no	no	no	no	no
ILC	FAM49B	0.40440173211838	0.393619842016857	0.58	0.482131058922458	1.15217769021094e-16	5.55706821765641e-12	Fam49b	human	FAM49B_Fam49b	Full Lung Dataset	no	no	no	no	no	no	no
ILC	CREM	0.42632175076573	0.393401296315925	0.456	0.361343023605021	3.5643136635288e-13	1.71910412305658e-08	Crem	human	CREM_Crem	Full Lung Dataset	no	no	no	no	no	no	no
ILC	ST3GAL1	0.400558383634066	0.392847427815034	0.418	0.326686287464713	1.59602568949708e-14	7.69779150301336e-10	St3gal1	human	ST3GAL1_St3gal1	Full Lung Dataset	no	no	no	no	no	no	no
ILC	RPL7	0.339572631281724	0.388703231078413	0.858	0.802871043305904	1.03136053809139e-10	4.97435501126857e-06	NA	human	RPL7_NA	Full Lung Dataset	no	no	no	no	no	no	no
ILC	RABGAP1L	0.54725350162319	0.388145833169128	0.646	0.552825995555289	7.19073680369287e-26	3.46816426778911e-21	Rabgap1l	human	RABGAP1L_Rabgap1l	Full Lung Dataset	no	no	no	no	no	no	no
ILC	HLA-C	0.393767611033899	0.386218888832031	0.772	0.696438224517989	5.26606012006364e-13	2.53987345650789e-08	NA	human	HLA-C_NA	Full Lung Dataset	no	no	no	no	no	no	no
ILC	FNBP1	0.454270192649888	0.382673581172404	0.562	0.466574569043186	2.37392034312409e-16	1.14496552069218e-11	Fnbp1	human	FNBP1_Fnbp1	Full Lung Dataset	no	no	no	no	no	no	no
ILC	EPC1	0.432925801625051	0.382102201286972	0.52	0.42501051114181	2.71987580341088e-19	1.3118232987431e-14	Epc1	human	EPC1_Epc1	Full Lung Dataset	no	no	no	no	no	no	no
ILC	PAXX	0.292594485404391	0.376423975394524	0.326	0.249504474743228	7.07276541699765e-10	3.41126548827213e-05	Paxx	human	PAXX_Paxx	Full Lung Dataset	no	no	no	no	no	no	no
ILC	DENND4A	0.560032602841934	0.375405635444016	0.608	0.515646585380503	5.08993605727882e-22	2.45492705978615e-17	Dennd4a	human	DENND4A_Dennd4a	Full Lung Dataset	no	no	no	no	no	no	no
ILC	RPL29	0.254517965233987	0.369775322988083	0.868	0.818667787855126	8.3429332518171e-08	0.00402388013668391	NA	human	RPL29_NA	Full Lung Dataset	no	no	no	no	no	no	no
ILC	STK10	0.2842969764301	0.364146603140668	0.356	0.27773439846237	4.68346730166156e-09	0.000225888311426439	Stk10	human	STK10_Stk10	Full Lung Dataset	no	no	no	no	no	no	no
ILC	RPL18	0.284490768676488	0.362669315153424	0.872	0.824854345606343	1.98169800192681e-09	9.55792763309319e-05	Rpl18	human	RPL18_Rpl18	Full Lung Dataset	no	no	no	no	no	no	no
ILC	IER2	0.368793207222164	0.362089292555982	0.628	0.540032434380443	6.28097093196826e-13	3.02937509019761e-08	Ier2	human	IER2_Ier2	Full Lung Dataset	no	no	no	no	no	no	no
ILC	RPL24	0.239819994061989	0.355903407416453	0.862	0.813081866778785	3.32433209748052e-07	0.0160335861393583	Rpl24	human	RPL24_Rpl24	Full Lung Dataset	no	no	no	no	no	no	no
ILC	EEF1D	0.369704126820621	0.351861807355453	0.81	0.749174124572046	1.78499353144042e-17	8.60920230149031e-13	Eef1d	human	EEF1D_Eef1d	Full Lung Dataset	no	no	no	no	no	no	no
ILC	RNF115	0.391832107021243	0.350319561434604	0.408	0.32698660580215	3.56200014301606e-13	1.71798828897808e-08	Rnf115	human	RNF115_Rnf115	Full Lung Dataset	no	no	no	no	no	no	no
ILC	CDC14A	0.261769463447914	0.340218659526633	0.298	0.232326265841792	4.94559166439541e-07	0.0238530831565455	Cdc14a	human	CDC14A_Cdc14a	Full Lung Dataset	no	no	no	no	no	no	no
ILC	FAM177A1	0.51221416594497	0.335255176018612	0.492	0.409213766592588	2.39302991582445e-19	1.15418225870129e-14	NA	human	FAM177A1_NA	Full Lung Dataset	no	no	no	no	no	no	no
ILC	ZC3HAV1	0.350203506923928	0.324080587464806	0.436	0.35870022223557	9.0379737968557e-11	4.35910514196147e-06	Zc3hav1	human	ZC3HAV1_Zc3hav1	Full Lung Dataset	no	no	no	no	no	no	no
ILC	AAK1	0.335068585792845	0.317601810138054	0.438	0.362063787614872	8.60375299211623e-12	4.14967610562758e-07	Aak1	human	AAK1_Aak1	Full Lung Dataset	no	no	no	no	no	no	no
ILC	JAK1	0.497832718263779	0.309449012702028	0.594	0.517568622740105	4.64881062901925e-23	2.24216785448228e-18	Jak1	human	JAK1_Jak1	Full Lung Dataset	no	no	no	no	no	no	no
ILC	SLC16A3	0.251227489304603	0.308166546757955	0.298	0.238092377920596	2.22954976310646e-07	0.0107533414624388	Slc16a3	human	SLC16A3_Slc16a3	Full Lung Dataset	no	no	no	no	no	no	no
ILC	PHF20	0.431392175520451	0.307478552369022	0.524	0.447294131779686	3.92252500050557e-16	1.89187303299384e-11	Phf20	human	PHF20_Phf20	Full Lung Dataset	no	no	no	no	no	no	no
ILC	ARF6	0.383553592439992	0.303897058313	0.456	0.382245179890684	4.13005785657173e-14	1.99196820480311e-09	Arf6	human	ARF6_Arf6	Full Lung Dataset	no	no	no	no	no	no	no
ILC	RAP1GDS1	0.320089330426285	0.302223538118548	0.352	0.286743948585501	2.12801836752757e-09	0.000102636453884222	Rap1gds1	human	RAP1GDS1_Rap1gds1	Full Lung Dataset	no	no	no	no	no	no	no
ILC	SRSF5	0.485768155750176	0.294763461164683	0.682	0.614571445732476	2.53948772894357e-27	1.22482032654677e-22	Srsf5	human	SRSF5_Srsf5	Full Lung Dataset	no	no	no	no	no	no	no
ILC	SMARCA2	0.392229873110889	0.287289226309971	0.442	0.372875247762628	1.43827581475809e-12	6.93694808215972e-08	Smarca2	human	SMARCA2_Smarca2	Full Lung Dataset	no	no	no	no	no	no	no
ILC	AKT3	0.329333819978571	0.287142960406652	0.456	0.386209381944862	1.8655686298218e-09	8.99782405849353e-05	Akt3	human	AKT3_Akt3	Full Lung Dataset	no	no	no	no	no	no	no
ILC	RORA	0.290571295430148	0.285686307573581	0.47	0.399963961799507	1.30800767988543e-07	0.00630865184085541	Rora	human	RORA_Rora	Full Lung Dataset	no	no	no	no	yes	no	no
ILC	PNRC1	0.404594359048661	0.28310304090819	0.636	0.568022103429635	2.73322720116663e-15	1.31826281139468e-10	Pnrc1	human	PNRC1_Pnrc1	Full Lung Dataset	no	no	no	no	no	no	no
ILC	CDK17	0.349106472367316	0.276519597353818	0.414	0.349029971770076	1.13506920447521e-09	5.47455228010437e-05	Cdk17	human	CDK17_Cdk17	Full Lung Dataset	no	no	no	no	no	no	no
ILC	RPS25	0.304344226721954	0.273562896438496	0.876	0.842212745510241	4.18485784036994e-12	2.01839878498882e-07	NA	human	RPS25_NA	Full Lung Dataset	no	no	no	no	no	no	no
ILC	MBP	0.337837920955936	0.269917251627484	0.436	0.371253528740465	9.56716439136728e-11	4.61433905760035e-06	Mbp	human	MBP_Mbp	Full Lung Dataset	no	no	no	no	no	no	no
ILC	PPP2R5C	0.376325740155756	0.263256506425026	0.472	0.407291729232987	6.20106347591498e-12	2.99083492506855e-07	Ppp2r5c	human	PPP2R5C_Ppp2r5c	Full Lung Dataset	no	no	no	no	no	no	no
ILC	EEF1B2	0.33484920324495	0.257769627120433	0.724	0.669169319478647	3.75880376419436e-13	1.81290864350858e-08	NA	human	EEF1B2_NA	Full Lung Dataset	no	no	no	no	no	no	no
ILC	ELF1	0.451831947717222	0.244135813760489	0.652	0.594450117124152	2.22739925807728e-20	1.07429693616325e-15	Elf1	human	ELF1_Elf1	Full Lung Dataset	no	no	no	no	no	no	no
ILC	EPB41	0.278817364964558	0.242768718682959	0.348	0.295393116703706	4.70010539317211e-07	0.0226690783218084	Epb41	human	EPB41_Epb41	Full Lung Dataset	no	no	no	no	no	no	no
ILC	SSH2	0.425341500485523	0.240667233188685	0.59	0.5306024385849	1.26833224206709e-14	6.11729323671377e-10	Ssh2	human	SSH2_Ssh2	Full Lung Dataset	no	no	no	no	no	no	no
ILC	CCSER2	0.321261495219588	0.224005560273986	0.39	0.338398702624782	1.24724577021245e-08	0.000601559107431167	Ccser2	human	CCSER2_Ccser2	Full Lung Dataset	no	no	no	no	no	no	no
ILC	KMT2E	0.464390791599697	0.221595611997521	0.64	0.587242477025647	5.72683060725784e-21	2.76210767018653e-16	Kmt2e	human	KMT2E_Kmt2e	Full Lung Dataset	no	no	no	no	no	no	no
ILC	AC092881.1	0.336272151426744	0.218414989558396	0.384	0.334014054898192	6.27619135958687e-09	0.000302706985464234	Cnot2	human	AC092881.1_Cnot2	Full Lung Dataset	no	no	no	no	no	no	no
ILC	NOP53	0.378655693081429	0.21168400167211	0.618	0.56670070274491	1.85311449903869e-16	8.93775654031351e-12	Nop53	human	NOP53_Nop53	Full Lung Dataset	no	no	no	no	no	no	no
ILC	ARID4B	0.401332265072381	0.211628889928955	0.584	0.531683584599676	1.50871410219036e-15	7.27667898627432e-11	Arid4b	human	ARID4B_Arid4b	Full Lung Dataset	no	no	no	no	no	no	no
ILC	MAML2	0.353598258349408	0.207527803963625	0.584	0.532704666946964	1.29712573436808e-09	6.25616712943071e-05	Maml2	human	MAML2_Maml2	Full Lung Dataset	no	no	no	no	no	no	no
ILC	ZFP36	0.352451435283633	0.19790251054158	0.702	0.658598114000841	3.17775455551755e-08	0.00153266279967167	Zfp36	human	ZFP36_Zfp36	Full Lung Dataset	no	no	no	no	no	no	no
ILC	SEPT7	0.37132627270269	0.193285427327836	0.582	0.534206258634152	9.78774094182935e-15	4.72072533365372e-10	Sept7	human	SEPT7_Sept7	Full Lung Dataset	no	no	no	no	no	no	no
ILC	RBM39	0.391793162432404	0.183635892223567	0.708	0.668208300798847	4.56496628533752e-19	2.20172888908114e-14	Rbm39	human	RBM39_Rbm39	Full Lung Dataset	no	no	no	no	no	no	no
ILC	RPL36AL	0.22583388289654	0.181995683714564	0.742	0.705147456303682	2.81294991810442e-07	0.0135671387500094	NA	human	RPL36AL_NA	Full Lung Dataset	no	no	no	no	no	no	no
ILC	GAS5	0.313925286812794	0.181506006994362	0.622	0.578232926902517	3.72747743729071e-10	1.79779964277968e-05	NA	human	GAS5_NA	Full Lung Dataset	no	no	no	no	no	no	no
ILC	MAPK1	0.315611600989299	0.180414898206344	0.382	0.340621058321821	8.53368132612985e-08	0.00411587984040569	Mapk1	human	MAPK1_Mapk1	Full Lung Dataset	no	no	no	no	no	no	no
ILC	AC090498.1	0.31228006435929	0.169734861346913	0.688	0.650069073217611	7.17485343226864e-08	0.00346050355891749	NA	human	AC090498.1_NA	Full Lung Dataset	no	no	no	no	no	no	no
ILC	CCNH	0.344838398263524	0.168950615850209	0.52	0.477746411195868	5.80661555643795e-09	0.000280058874902559	Ccnh	human	CCNH_Ccnh	Full Lung Dataset	no	no	no	no	no	no	no
ILC	RSRP1	0.320127342244795	0.16632818654362	0.46	0.419124271728032	1.2968896212066e-09	6.25502833204157e-05	Rsrp1	human	RSRP1_Rsrp1	Full Lung Dataset	no	no	no	no	no	no	no
ILC	PPP3CA	0.342615868561749	0.153115088774576	0.534	0.495705447774641	4.16516786390828e-10	2.0089021124416e-05	Ppp3ca	human	PPP3CA_Ppp3ca	Full Lung Dataset	no	no	no	no	no	no	no
ILC	SP100	0.3128740075456	0.150063399598787	0.492	0.454621899213166	1.85162951287358e-09	8.93059430354055e-05	NA	human	SP100_NA	Full Lung Dataset	no	no	no	no	no	no	no
ILC	RPL13P12	0.319900774981678	0.144491648241116	0.57	0.534146194966665	6.2876612440307e-09	0.000303260189460845	NA	human	RPL13P12_NA	Full Lung Dataset	no	no	no	no	no	no	no
ILC	CMIP	0.308154329105738	0.138444774035173	0.494	0.459487056279656	4.39404223538431e-08	0.00211929051054821	Cmip	human	CMIP_Cmip	Full Lung Dataset	no	no	no	no	no	no	no
ILC	RAB11A	0.531812422889023	0.138257640780989	0.658	0.625923478887621	4.41165234412215e-19	2.12778404209356e-14	Rab11a	human	RAB11A_Rab11a	Full Lung Dataset	no	no	no	no	no	no	no
ILC	SMYD3	0.287160463405983	0.13722191820569	0.512	0.47768634752838	3.40011950364456e-07	0.0163991163780281	Smyd3	human	SMYD3_Smyd3	Full Lung Dataset	no	no	no	no	no	no	no
ILC	GPATCH8	0.307104722624159	0.117285381216683	0.41	0.382125052555709	2.70770495194993e-07	0.0130595317537497	Gpatch8	human	GPATCH8_Gpatch8	Full Lung Dataset	no	no	no	no	no	no	no
ILC	LITAF	0.362382130197671	0.117143833932747	0.524	0.494684365427353	1.19283359590808e-09	5.75315571642428e-05	Litaf	human	LITAF_Litaf	Full Lung Dataset	no	no	no	no	no	no	no
ILC	EIF3G	0.334042837387595	0.116290838612427	0.468	0.439245600336357	1.13575730853908e-10	5.47787107481486e-06	Eif3g	human	EIF3G_Eif3g	Full Lung Dataset	no	no	no	no	no	no	no
ILC	CIRBP	0.287055249836786	0.0733144653436761	0.662	0.645083788816145	1.2427403242903e-10	5.99386085808454e-06	Cirbp	human	CIRBP_Cirbp	Full Lung Dataset	no	no	no	no	no	no	no
ILC	HMGB1	0.213474293865102	0.0379205689061084	0.694	0.685506637035257	6.12537924162925e-07	0.029543316620302	NA	human	HMGB1_NA	Full Lung Dataset	no	no	no	no	no	no	no
ILC	HNRNPC	0.248326455801012	-0.00238329219027351	0.612	0.612349090035438	4.6105838835435e-08	0.00222373071287187	NA	human	HNRNPC_NA	Full Lung Dataset	no	no	no	no	no	no	no
ILC	DDX5	0.282165127817272	-0.0192452935096887	0.762	0.764970869121269	2.38862645061762e-11	1.15205842339739e-06	Ddx5	human	DDX5_Ddx5	Full Lung Dataset	no	no	no	no	no	no	no
ILC	RPS26	0.289746831690844	-0.0878668944497917	0.732	0.748453360562196	2.60389316666296e-07	0.0125588371321321	Rps26	human	RPS26_Rps26	Full Lung Dataset	no	no	no	no	no	no	no
cDC1	CLEC9A	1.57654188686864	6.52933628317964	0.857142857142857	0.00858983536148891	0	0	Clec9a	human	CLEC9A_Clec9a	Full Lung Dataset	no	no	no	no	no	no	no
cDC1	XCR1	0.632203792286018	6.36451130680026	0.514285714285714	0.00178954903364352	0	0	Xcr1	human	XCR1_Xcr1	Full Lung Dataset	no	no	no	no	no	no	no
cDC1	HLA-DQA1	2.880216991602	5.57299454410494	0.992207792207792	0.293366738248628	7.61499539481085e-308	3.67278842887122e-303	NA	human	HLA-DQA1_NA	Full Lung Dataset	no	no	no	no	no	no	no
cDC1	CCSER1	2.14998885710742	5.1287495794478	0.987012987012987	0.290682414698163	0	0	Ccser1	human	CCSER1_Ccser1	Full Lung Dataset	no	no	no	no	no	no	no
cDC1	AC099560.1	1.17150047865952	5.01760802376283	0.667532467532468	0.0130637079455977	0	0	NA	human	AC099560.1_NA	Full Lung Dataset	no	no	no	no	no	no	no
cDC1	WDFY4	2.17657046710501	4.85069685931906	0.932467532467532	0.0959198282032928	0	0	Wdfy4	human	WDFY4_Wdfy4	Full Lung Dataset	no	no	no	no	no	no	no
cDC1	HLA-DPB1	3.68468045374439	4.56754811649526	0.987012987012987	0.418038654259127	7.05138431907673e-268	3.4009531709339e-263	NA	human	HLA-DPB1_NA	Full Lung Dataset	no	no	no	no	no	no	no
cDC1	NAPSB	2.21928834289054	4.51296875816787	0.903896103896104	0.0924600334049153	0	0	NA	human	NAPSB_NA	Full Lung Dataset	no	no	no	no	no	no	no
cDC1	CLNK	1.48791791389179	4.4339178556944	0.818181818181818	0.0504056311142925	0	0	Clnk	human	CLNK_Clnk	Full Lung Dataset	no	no	no	no	no	no	no
cDC1	CPVL	2.28801876809072	4.26363195406244	0.924675324675325	0.145311381531854	0	0	Cpvl	human	CPVL_Cpvl	Full Lung Dataset	no	no	no	no	no	no	no
cDC1	HLA-DRB1	3.00821020973549	4.17452227571004	0.984415584415584	0.473156764495347	4.84820874245252e-226	2.33833955857228e-221	NA	human	HLA-DRB1_NA	Full Lung Dataset	no	no	no	no	no	no	no
cDC1	HDAC9	2.04458671045116	4.16741666863249	0.948051948051948	0.216416129801957	0	0	Hdac9	human	HDAC9_Hdac9	Full Lung Dataset	no	no	no	no	yes	no	no
cDC1	LGALS2	1.43538920337539	4.08600467102155	0.771428571428571	0.0534478644714865	0	0	Lgals2	human	LGALS2_Lgals2	Full Lung Dataset	no	no	no	no	no	no	no
cDC1	HLA-DQB1	2.7075222346074	4.03767376724865	0.971428571428571	0.364829396325459	2.01152996525033e-259	9.70181017539888e-255	NA	human	HLA-DQB1_NA	Full Lung Dataset	no	no	no	no	no	no	no
cDC1	C1orf54	1.76764361918753	4.0088382387822	0.877922077922078	0.114531138153185	0	0	BC028528	human	C1orf54_BC028528	Full Lung Dataset	no	no	no	no	no	no	no
cDC1	WFDC21P	2.08975982295549	3.96812574412889	0.890909090909091	0.13254593175853	0	0	NA	human	WFDC21P_NA	Full Lung Dataset	no	no	no	no	no	no	no
cDC1	S100B	1.56947688827973	3.94966931319166	0.675324675324675	0.0384156525888809	0	0	S100b	human	S100B_S100b	Full Lung Dataset	no	no	no	no	no	no	no
cDC1	HLA-DRA	3.45361992448926	3.9049968636174	0.974025974025974	0.418694822238129	5.19383953078954e-233	2.5050407440951e-228	H2-Ea-ps	human	HLA-DRA_H2-Ea-ps	Full Lung Dataset	no	no	no	no	no	no	no
cDC1	HLA-DOB	0.588654068569529	3.87873104260367	0.511688311688312	0.0211763302314483	0	0	H2-Ob	human	HLA-DOB_H2-Ob	Full Lung Dataset	no	no	no	no	no	no	no
cDC1	CD74	3.52200933086219	3.80474820229648	0.981818181818182	0.529109997613935	2.33090760523616e-217	1.12422004708145e-212	Cd74	human	CD74_Cd74	Full Lung Dataset	no	no	no	no	no	no	no
cDC1	RAB7B	1.15749394792121	3.78887763340281	0.693506493506494	0.0485564304461942	0	0	Rab7b	human	RAB7B_Rab7b	Full Lung Dataset	no	no	no	no	no	no	no
cDC1	IDO1	1.20319699179185	3.72243933488215	0.727272727272727	0.0603674540682415	0	0	Ido1	human	IDO1_Ido1	Full Lung Dataset	no	no	no	no	no	no	no
cDC1	RUBCNL	1.00427621340718	3.69948302273104	0.688311688311688	0.051658315437843	0	0	Rubcnl	human	RUBCNL_Rubcnl	Full Lung Dataset	no	no	no	no	no	no	no
cDC1	HLA-DPA1	3.27260565038064	3.62608583772256	0.966233766233766	0.423466952994512	1.0004555040482e-241	4.82529694157485e-237	NA	human	HLA-DPA1_NA	Full Lung Dataset	no	no	no	no	no	no	no
cDC1	MCOLN2	0.980753640530861	3.58992616716056	0.732467532467532	0.0700310188499165	0	0	Mcoln2	human	MCOLN2_Mcoln2	Full Lung Dataset	no	no	no	no	no	no	no
cDC1	GNAO1	0.546768413397057	3.56790783330371	0.480519480519481	0.025411596277738	0	0	Gnao1	human	GNAO1_Gnao1	Full Lung Dataset	no	no	no	no	no	no	no
cDC1	CLEC7A	1.11807551268386	3.52021973070559	0.87012987012987	0.164280601288475	1.33905089104032e-291	6.45837635257655e-287	Clec7a	human	CLEC7A_Clec7a	Full Lung Dataset	no	no	no	no	no	no	no
cDC1	BTLA	0.386591215843592	3.50099411448507	0.392207792207792	0.0190885230255309	0	0	Btla	human	BTLA_Btla	Full Lung Dataset	no	no	no	no	no	no	no
cDC1	DNASE1L3	0.930758396033338	3.49745678706673	0.6	0.043366738248628	0	0	Dnase1l3	human	DNASE1L3_Dnase1l3	Full Lung Dataset	no	no	no	no	no	no	no
cDC1	IRF8	1.46558608689037	3.48793913093242	0.844155844155844	0.141195418754474	0	0	Irf8	human	IRF8_Irf8	Full Lung Dataset	no	no	no	no	no	no	no
cDC1	CADM1	1.32880615102159	3.48351127089762	0.888311688311688	0.19464328322596	1.47027840909536e-268	7.09129979490783e-264	Cadm1	human	CADM1_Cadm1	Full Lung Dataset	no	no	no	no	no	no	no
cDC1	FLT3	1.02683506933099	3.44833815107637	0.714285714285714	0.0734311620138392	0	0	Flt3	human	FLT3_Flt3	Full Lung Dataset	no	no	no	no	no	no	no
cDC1	CD83	1.72303819428245	3.40458411762707	0.924675324675325	0.286447148651873	3.90852664554888e-204	1.88512148641468e-199	Cd83	human	CD83_Cd83	Full Lung Dataset	no	no	no	no	no	no	no
cDC1	ETV6	1.43874116247423	3.38621400404477	0.968831168831169	0.50274397518492	4.09244519965822e-144	1.97382724424715e-139	Etv6	human	ETV6_Etv6	Full Lung Dataset	no	no	no	no	no	no	no
cDC1	FNBP1	1.39139487340907	3.34213871604437	0.961038961038961	0.458064900978287	7.26159333098642e-139	3.50233907946806e-134	Fnbp1	human	FNBP1_Fnbp1	Full Lung Dataset	no	no	no	no	no	no	no
cDC1	ENPP1	0.355983652935292	3.31836670208807	0.348051948051948	0.0189692197566213	0	0	Enpp1	human	ENPP1_Enpp1	Full Lung Dataset	no	no	no	no	no	no	no
cDC1	SLC24A4	0.405131487165493	3.16836875170136	0.366233766233766	0.0237413505130041	0	0	Slc24a4	human	SLC24A4_Slc24a4	Full Lung Dataset	no	no	no	no	no	no	no
cDC1	SLAMF7	0.683735479903809	3.1524064293973	0.574025974025974	0.0544022906227631	0	0	Slamf7	human	SLAMF7_Slamf7	Full Lung Dataset	no	no	no	no	no	no	no
cDC1	NAAA	1.33916731067069	3.14866190365883	0.820779220779221	0.163445478406108	1.97954906044787e-299	9.54756307344613e-295	Naaa	human	NAAA_Naaa	Full Lung Dataset	no	no	no	no	no	no	no
cDC1	DUSP4	1.26535314894889	3.11711014649586	0.761038961038961	0.123180625149129	0	0	Dusp4	human	DUSP4_Dusp4	Full Lung Dataset	no	no	no	no	no	no	no
cDC1	P2RY14	0.755556551005361	3.11071940338893	0.6	0.0625745645430685	0	0	P2ry14	human	P2RY14_P2ry14	Full Lung Dataset	no	no	no	no	no	no	no
cDC1	HAVCR2	0.997295760579401	3.10799238219655	0.807792207792208	0.157420663326175	5.46189501136292e-256	2.63432658293045e-251	Havcr2	human	HAVCR2_Havcr2	Full Lung Dataset	no	no	no	no	no	no	no
cDC1	ZBTB46	1.04540434550331	3.10775620810545	0.761038961038961	0.12419470293486	9.31318125748656e-302	4.49184045229834e-297	Zbtb46	human	ZBTB46_Zbtb46	Full Lung Dataset	no	no	no	no	no	no	no
cDC1	IDO2	0.470308444273852	3.10267819941874	0.415584415584416	0.0309591982820329	0	0	Ido2	human	IDO2_Ido2	Full Lung Dataset	no	no	no	no	no	no	no
cDC1	BATF3	0.465613055975798	3.08965695440672	0.467532467532468	0.0384156525888809	0	0	Batf3	human	BATF3_Batf3	Full Lung Dataset	no	no	no	no	no	no	no
cDC1	RGS10	1.56342017699068	3.08674883924045	0.872727272727273	0.236816988785493	1.9238096222309e-254	9.27872618898185e-250	Rgs10	human	RGS10_Rgs10	Full Lung Dataset	no	no	no	no	no	no	no
cDC1	C1orf162	1.30573590256799	3.07388299951951	0.862337662337662	0.223216416129802	7.21697633933082e-214	3.48081985822265e-209	I830077J02Rik	human	C1orf162_I830077J02Rik	Full Lung Dataset	no	no	no	no	no	no	no
cDC1	DENND1B	1.23077964214458	3.03752743515851	0.88051948051948	0.259305654974946	7.20906777392192e-211	3.47700547804028e-206	Dennd1b	human	DENND1B_Dennd1b	Full Lung Dataset	no	no	no	no	no	no	no
cDC1	CD226	0.661427220170204	3.01132506725683	0.584415584415584	0.0646623717489859	0	0	Cd226	human	CD226_Cd226	Full Lung Dataset	no	no	no	no	no	no	no
cDC1	SEPT6	1.21390136999612	2.99783024780188	0.877922077922078	0.262288236697686	2.29135725766286e-191	1.10514451894337e-186	Sept6	human	SEPT6_Sept6	Full Lung Dataset	no	no	no	no	no	no	no
cDC1	SERPINB9	1.4174619374084	2.99600235560853	0.87012987012987	0.249284180386543	8.62363170107258e-201	4.15926380574432e-196	NA	human	SERPINB9_NA	Full Lung Dataset	no	no	no	no	no	no	no
cDC1	LDLRAD4	1.17763776643	2.98686298810346	0.924675324675325	0.378728227153424	1.49883240854944e-128	7.22901858967481e-124	Ldlrad4	human	LDLRAD4_Ldlrad4	Full Lung Dataset	no	no	no	no	no	no	no
cDC1	PADI2	0.562445831085512	2.97380303603167	0.407792207792208	0.0340014316392269	1.38197312844655e-287	6.66539459581058e-283	Padi2	human	PADI2_Padi2	Full Lung Dataset	no	no	no	no	no	no	no
cDC1	HLA-DRB6	2.00621746496608	2.95405493367304	0.872727272727273	0.261632068718683	3.49026309460013e-231	1.68338879315659e-226	NA	human	HLA-DRB6_NA	Full Lung Dataset	no	no	no	no	no	no	no
cDC1	FGL2	0.985731863202332	2.95069526760322	0.724675324675325	0.120675256502028	5.31317759592879e-270	2.56259868629241e-265	Fgl2	human	FGL2_Fgl2	Full Lung Dataset	no	no	no	no	no	no	no
cDC1	SIPA1L3	1.28738311723713	2.88371964339504	0.893506493506493	0.317048437127177	3.16810549392992e-174	1.52800896077734e-169	Sipa1l3	human	SIPA1L3_Sipa1l3	Full Lung Dataset	no	no	no	no	no	no	no
cDC1	RAB11FIP1	1.14284196932325	2.8684968877675	0.919480519480519	0.389883082796469	1.75598919894202e-125	8.46931150541728e-121	Rab11fip1	human	RAB11FIP1_Rab11fip1	Full Lung Dataset	no	no	no	no	no	no	no
cDC1	SEMA7A	0.317965505714385	2.86222975691057	0.296103896103896	0.0235027439751849	1.65772572060521e-212	7.99537692305098e-208	Sema7a	human	SEMA7A_Sema7a	Full Lung Dataset	no	no	no	no	no	no	no
cDC1	IRAK2	1.05852942137009	2.84552870939604	0.748051948051948	0.146683369124314	2.74326854328998e-244	1.32310585111419e-239	Irak2	human	IRAK2_Irak2	Full Lung Dataset	no	no	no	no	no	no	no
cDC1	BASP1	1.04584052483726	2.84510631589327	0.831168831168831	0.221426867096158	1.90771645024151e-187	9.20110721115985e-183	Basp1	human	BASP1_Basp1	Full Lung Dataset	no	no	no	no	no	no	no
cDC1	FAM49B	1.04618163990328	2.83799122442739	0.94025974025974	0.474528752087807	6.26423154170894e-107	3.02130151488164e-102	Fam49b	human	FAM49B_Fam49b	Full Lung Dataset	no	no	no	no	no	no	no
cDC1	VAC14	0.950963858326988	2.83589448940514	0.737662337662338	0.141195418754474	8.77248345242614e-260	4.23105649393965e-255	Vac14	human	VAC14_Vac14	Full Lung Dataset	no	no	no	no	no	no	no
cDC1	MIR924HG	0.683899701728682	2.8160782455341	0.509090909090909	0.0583989501312336	1.67591942758709e-274	8.08312699119528e-270	NA	human	MIR924HG_NA	Full Lung Dataset	no	no	no	no	no	no	no
cDC1	TTYH2	0.508924734849643	2.78315665394073	0.45974025974026	0.049988069673109	8.94791923026478e-249	4.31567092394901e-244	Ttyh2	human	TTYH2_Ttyh2	Full Lung Dataset	no	no	no	no	no	no	no
cDC1	CIITA	0.879143898376039	2.78157825911748	0.742857142857143	0.151336196611787	4.94189223091147e-220	2.38352404189091e-215	Ciita	human	CIITA_Ciita	Full Lung Dataset	no	no	no	no	no	no	no
cDC1	ASAP1	1.0865590297979	2.77953988081592	0.932467532467532	0.45711047482701	4.7012077202183e-104	2.26743949553849e-99	Asap1	human	ASAP1_Asap1	Full Lung Dataset	no	no	no	no	no	no	no
cDC1	VMO1	1.06293036528173	2.77093400200409	0.662337662337662	0.109162491052255	9.14227883590543e-261	4.40941250534555e-256	Vmo1	human	VMO1_Vmo1	Full Lung Dataset	no	no	no	no	no	no	no
cDC1	RUNX1	1.33914174458831	2.7671481684743	0.92987012987013	0.450310188499165	4.82818084785762e-127	2.32867990473021e-122	Runx1	human	RUNX1_Runx1	Full Lung Dataset	no	no	no	no	no	no	no
cDC1	DAPP1	0.811516387173175	2.76155177156703	0.677922077922078	0.117155810069196	2.50038061847767e-242	1.20595857609796e-237	Dapp1	human	DAPP1_Dapp1	Full Lung Dataset	no	no	no	no	no	no	no
cDC1	P2RY6	0.428534896721786	2.75698692812514	0.392207792207792	0.0393700787401575	5.38761842628494e-230	2.59850224318149e-225	P2ry6	human	P2RY6_P2ry6	Full Lung Dataset	no	no	no	no	no	no	no
cDC1	GPR137B	1.11686185803124	2.75691529940301	0.763636363636364	0.169649248389406	5.68397429092806e-226	2.74143764025751e-221	Gpr137b	human	GPR137B_Gpr137b	Full Lung Dataset	no	no	no	no	no	no	no
cDC1	PLEK	0.941390523477292	2.75520943279627	0.753246753246753	0.162073490813648	7.81269662969667e-210	3.768141711469e-205	Plek	human	PLEK_Plek	Full Lung Dataset	no	no	no	no	no	no	no
cDC1	HLA-DRB5	1.71261150029322	2.74397017654607	0.896103896103896	0.354271057026963	2.22430947534997e-150	1.07280670305604e-145	NA	human	HLA-DRB5_NA	Full Lung Dataset	no	no	no	no	no	no	no
cDC1	COTL1	1.19004201194165	2.72223009611451	0.872727272727273	0.308816511572417	6.41143202607267e-147	3.09229778049511e-142	Cotl1	human	COTL1_Cotl1	Full Lung Dataset	no	no	no	no	no	no	no
cDC1	RNASE6	1.23716041353764	2.7206803117892	0.677922077922078	0.12145072774994	9.73596500129752e-252	4.69575327977581e-247	Rnase6	human	RNASE6_Rnase6	Full Lung Dataset	no	no	no	no	no	no	no
cDC1	CPNE3	1.2065434305202	2.70586483614049	0.831168831168831	0.246361250298258	4.89947911231397e-214	2.36306777066015e-209	Cpne3	human	CPNE3_Cpne3	Full Lung Dataset	no	no	no	no	no	no	no
cDC1	LSP1	1.26617017464375	2.69162736874195	0.844155844155844	0.267179670722978	6.78879666583197e-177	3.27430451989742e-172	Lsp1	human	LSP1_Lsp1	Full Lung Dataset	no	no	no	no	no	no	no
cDC1	PFKFB3	1.1638155039213	2.68919521315566	0.838961038961039	0.260140777857313	3.66444098260926e-175	1.76739653032227e-170	Pfkfb3	human	PFKFB3_Pfkfb3	Full Lung Dataset	no	no	no	no	no	no	no
cDC1	AP000462.1	0.300136083263055	2.67407879209732	0.290909090909091	0.0275590551181102	1.37169733972472e-177	6.61583343922628e-173	NA	human	AP000462.1_NA	Full Lung Dataset	no	no	no	no	no	no	no
cDC1	TSPAN33	0.251098944244125	2.66925687270792	0.27012987012987	0.0250536864710093	5.54205506710596e-168	2.67298857941588e-163	Tspan33	human	TSPAN33_Tspan33	Full Lung Dataset	no	no	no	no	no	no	no
cDC1	SLC9A7	0.700041361014836	2.66227406627769	0.568831168831169	0.0842281078501551	3.7087583922784e-238	1.78877126017979e-233	Slc9a7	human	SLC9A7_Slc9a7	Full Lung Dataset	no	no	no	no	no	no	no
cDC1	KIF16B	0.862527040262183	2.6556359036256	0.722077922077922	0.153960868527798	1.85954991589137e-219	8.96879519933567e-215	Kif16b	human	KIF16B_Kif16b	Full Lung Dataset	no	no	no	no	no	no	no
cDC1	ZNF366	0.328961180245513	2.65292464622961	0.314285714285714	0.0313171080887616	8.45741156917067e-183	4.0790941739267e-178	Zfp366	human	ZNF366_Zfp366	Full Lung Dataset	no	no	no	no	no	no	no
cDC1	NEGR1	0.904431104551629	2.64664790520835	0.703896103896104	0.143879742304939	2.92036278460347e-203	1.4085201746421e-198	Negr1	human	NEGR1_Negr1	Full Lung Dataset	no	no	no	no	no	no	no
cDC1	HLA-DMB	0.953506777795108	2.6444530517244	0.758441558441558	0.181818181818182	2.25766524761781e-194	1.08889452557854e-189	NA	human	HLA-DMB_NA	Full Lung Dataset	no	no	no	no	no	no	no
cDC1	BID	0.9660168698408	2.64194175574041	0.812987012987013	0.235445001193033	3.60806618693187e-174	1.74020640261911e-169	Bid	human	BID_Bid	Full Lung Dataset	no	no	no	no	no	no	no
cDC1	OXSR1	0.965241090796073	2.61725077466666	0.864935064935065	0.316809830589358	1.61226360962994e-137	7.77610861560618e-133	Oxsr1	human	OXSR1_Oxsr1	Full Lung Dataset	no	no	no	no	no	no	no
cDC1	SIGLEC10	0.344102254902272	2.61448469698438	0.387012987012987	0.044201861130995	8.26416106385673e-194	3.98588752270874e-189	NA	human	SIGLEC10_NA	Full Lung Dataset	no	no	no	no	no	no	no
cDC1	PPT1	1.14654170182548	2.58769474218155	0.833766233766234	0.272607969458363	1.33738656527583e-179	6.45034914298187e-175	Ppt1	human	PPT1_Ppt1	Full Lung Dataset	no	no	no	no	no	no	no
cDC1	CD86	0.84031541208242	2.58620112149719	0.719480519480519	0.1614769744691	4.57248866810218e-173	2.20535700951236e-168	Cd86	human	CD86_Cd86	Full Lung Dataset	no	no	no	no	no	no	no
cDC1	ADAM19	0.782145535334767	2.58314878666763	0.67012987012987	0.132784538296349	7.72462759466597e-189	3.72566513518334e-184	NA	human	ADAM19_NA	Full Lung Dataset	no	no	no	no	no	no	no
cDC1	CST3	2.95785272417364	2.57943634974966	0.950649350649351	0.587628251014078	1.01359923733654e-190	4.88869048159785e-186	NA	human	CST3_NA	Full Lung Dataset	no	no	no	no	no	no	no
cDC1	ZMYND15	0.254101838621491	2.57130676608688	0.272727272727273	0.0279169649248389	2.972311017674e-156	1.43357532693435e-151	Zmynd15	human	ZMYND15_Zmynd15	Full Lung Dataset	no	no	no	no	no	no	no
cDC1	CXCL16	1.02633134327301	2.55765677909609	0.81038961038961	0.247792889525173	5.48191886105511e-165	2.64398428587549e-160	Cxcl16	human	CXCL16_Cxcl16	Full Lung Dataset	no	no	no	no	no	no	no
cDC1	SNX22	0.222246980596882	2.55187767328152	0.249350649350649	0.0252922930088284	2.8644976485128e-142	1.38157586085421e-137	Snx22	human	SNX22_Snx22	Full Lung Dataset	no	no	no	no	no	no	no
cDC1	TOX	0.81728965733811	2.53809451239683	0.719480519480519	0.168098305893581	2.54537409017755e-165	1.22765937743353e-160	Tox	human	TOX_Tox	Full Lung Dataset	no	no	no	no	no	no	no
cDC1	CYP2S1	0.402450207415649	2.51736874160766	0.4	0.0510617990932952	1.71952244090185e-188	8.29342868471372e-184	Cyp2s1	human	CYP2S1_Cyp2s1	Full Lung Dataset	no	no	no	no	no	no	no
cDC1	ID2	1.57718709981738	2.50997921437802	0.909090909090909	0.445180147936053	1.38464826553358e-131	6.67829704949501e-127	Id2	human	ID2_Id2	Full Lung Dataset	no	no	no	no	no	no	no
cDC1	GNA15	0.84685183491874	2.50208443952671	0.711688311688312	0.167800047721308	1.94951967570561e-183	9.40272834789575e-179	Gna15	human	GNA15_Gna15	Full Lung Dataset	no	no	no	no	no	no	no
cDC1	CCDC26	0.667444064226661	2.49579440082821	0.496103896103896	0.0750417561441183	1.15293099270576e-201	5.56070147091915e-197	NA	human	CCDC26_NA	Full Lung Dataset	no	no	no	no	no	no	no
cDC1	CLIC2	0.74182901187355	2.48919588614593	0.680519480519481	0.149904557384872	5.81205075199912e-181	2.80321019819669e-176	NA	human	CLIC2_NA	Full Lung Dataset	no	no	no	no	no	no	no
cDC1	AUTS2	1.05869862489592	2.48739059616146	0.883116883116883	0.383500357909807	3.78941412087399e-108	1.82767232463873e-103	Auts2	human	AUTS2_Auts2	Full Lung Dataset	no	no	no	no	no	no	no
cDC1	HLA-DRB9	0.236492185589612	2.47668179134817	0.241558441558442	0.0261274158911954	3.67580253372776e-129	1.77287632004223e-124	NA	human	HLA-DRB9_NA	Full Lung Dataset	no	no	no	no	no	no	no
cDC1	SLCO5A1	0.302509355967708	2.47191919607548	0.309090909090909	0.0364471486518731	2.4129115347309e-150	1.16377136231606e-145	Slco5a1	human	SLCO5A1_Slco5a1	Full Lung Dataset	no	no	no	no	no	no	no
cDC1	SERPINF2	0.503426480524659	2.46548303781514	0.509090909090909	0.080947267955142	1.3224676795205e-194	6.37839386509532e-190	Serpinf2	human	SERPINF2_Serpinf2	Full Lung Dataset	no	no	no	no	no	no	no
cDC1	SLC8A1	0.978280698178452	2.46356552654827	0.823376623376623	0.282927702219041	1.45043635649861e-119	6.99559959102846e-115	Slc8a1	human	SLC8A1_Slc8a1	Full Lung Dataset	no	no	no	no	no	no	no
cDC1	SNX3	1.86690103985064	2.46072850760154	0.927272727272727	0.517120019088523	1.6351137442366e-185	7.88631709982752e-181	Snx3	human	SNX3_Snx3	Full Lung Dataset	no	no	no	no	no	no	no
cDC1	LINC01374	0.397691019226625	2.45732656199232	0.363636363636364	0.0467072297780959	7.32359709612856e-163	3.53224411543377e-158	NA	human	LINC01374_NA	Full Lung Dataset	no	no	no	no	no	no	no
cDC1	MIR181A1HG	0.848632142234681	2.45602919144469	0.724675324675325	0.183727034120735	1.18286039185745e-156	5.70505395596766e-152	NA	human	MIR181A1HG_NA	Full Lung Dataset	no	no	no	no	no	no	no
cDC1	LCP1	0.826785876074667	2.45575184953731	0.841558441558442	0.311620138391792	1.30062194903145e-100	6.27302972237361e-96	Lcp1	human	LCP1_Lcp1	Full Lung Dataset	no	no	no	no	no	no	no
cDC1	MARCH1	0.827232460090269	2.45363089771602	0.709090909090909	0.172870436649964	2.543104280721e-169	1.22656462563454e-164	March1	human	MARCH1_March1	Full Lung Dataset	no	no	no	no	no	no	no
cDC1	RGS18	0.341733889968574	2.45301959473905	0.350649350649351	0.0444404676688141	9.28957597845671e-159	4.48045539016945e-154	Rgs18	human	RGS18_Rgs18	Full Lung Dataset	no	no	no	no	no	no	no
cDC1	LDLRAD3	0.835960577685266	2.4522969852203	0.672727272727273	0.150083512288237	1.24594133348371e-179	6.0092996455253e-175	Ldlrad3	human	LDLRAD3_Ldlrad3	Full Lung Dataset	no	no	no	no	no	no	no
cDC1	HLA-DPB2	0.265173264087026	2.45217570492316	0.246753246753247	0.0274994034836555	6.52350549120304e-129	3.14635193346214e-124	NA	human	HLA-DPB2_NA	Full Lung Dataset	no	no	no	no	no	no	no
cDC1	VDR	0.666542565072832	2.4320015835151	0.579220779220779	0.107790503459795	4.7566236033209e-185	2.2941671301177e-180	Vdr	human	VDR_Vdr	Full Lung Dataset	no	no	no	no	no	no	no
cDC1	SPI1	0.77443311542309	2.41417515413383	0.737662337662338	0.200429491768074	1.42494495354075e-138	6.8726520054224e-134	Spi1	human	SPI1_Spi1	Full Lung Dataset	no	no	no	no	no	no	no
cDC1	ST18	0.372621236956139	2.41293757037242	0.355844155844156	0.0471844428537342	1.15036361855132e-154	5.54831876863489e-150	St18	human	ST18_St18	Full Lung Dataset	no	no	no	no	no	no	no
cDC1	HPS5	0.730837459379552	2.40518525095183	0.657142857142857	0.147220233834407	2.0542050444915e-179	9.90763635008695e-175	Hps5	human	HPS5_Hps5	Full Lung Dataset	no	no	no	no	no	no	no
cDC1	TRPS1	0.922309394463111	2.40012305815925	0.818181818181818	0.288713910761155	4.01687590765223e-126	1.93737941901975e-121	Trps1	human	TRPS1_Trps1	Full Lung Dataset	no	no	no	no	no	no	no
cDC1	NR4A3	1.0710115765455	2.39466172460257	0.763636363636364	0.226914817465999	1.63111052590626e-145	7.86700917749846e-141	Nr4a3	human	NR4A3_Nr4a3	Full Lung Dataset	no	no	no	no	no	no	no
cDC1	GNA13	0.896958098748195	2.380125964606	0.805194805194805	0.275650202815557	2.1131133706028e-127	1.01917570977544e-122	Gna13	human	GNA13_Gna13	Full Lung Dataset	no	no	no	no	no	no	no
cDC1	SHTN1	0.821358714554654	2.36974459194206	0.703896103896104	0.181460272011453	4.55706443737647e-174	2.19791774879105e-169	Shtn1	human	SHTN1_Shtn1	Full Lung Dataset	no	no	no	no	no	no	no
cDC1	SLAMF8	0.280215565252889	2.36961203247982	0.332467532467532	0.0445597709377237	1.0909568684506e-142	5.26179407222408e-138	Slamf8	human	SLAMF8_Slamf8	Full Lung Dataset	no	no	no	no	no	no	no
cDC1	KCNK6	0.534455629493993	2.35967349807224	0.503896103896104	0.0875089477451682	3.17953208869368e-173	1.53352012169785e-168	Kcnk6	human	KCNK6_Kcnk6	Full Lung Dataset	no	no	no	no	no	no	no
cDC1	GNG7	0.811901142633819	2.35667622209305	0.72987012987013	0.203292770221904	8.65111227873704e-144	4.17251796315766e-139	Gng7	human	GNG7_Gng7	Full Lung Dataset	no	no	no	no	no	no	no
cDC1	MPEG1	0.416044156632805	2.35336821471377	0.423376623376623	0.0652588880935338	1.54432714965085e-153	7.448444275481e-149	NA	human	MPEG1_NA	Full Lung Dataset	no	no	no	no	no	no	no
cDC1	GPR157	0.545227205156268	2.35144283379263	0.449350649350649	0.0721188260558339	6.73636653774879e-166	3.24901694482162e-161	Gpr157	human	GPR157_Gpr157	Full Lung Dataset	no	no	no	no	no	no	no
cDC1	PTPRE	0.786752583673588	2.34951587494458	0.833766233766234	0.322297780959198	8.77187037011164e-102	4.23076079820854e-97	Ptpre	human	PTPRE_Ptpre	Full Lung Dataset	yes	no	no	no	no	no	no
cDC1	BCL6	0.86183925894992	2.34193554356585	0.81038961038961	0.29014554998807	7.02118821718268e-125	3.38638928902938e-120	Bcl6	human	BCL6_Bcl6	Full Lung Dataset	no	no	no	no	no	no	no
cDC1	CLECL1	0.403060968234104	2.31609214553745	0.374025974025974	0.0557146265807683	3.05515899521875e-142	1.47353373498395e-137	NA	human	CLECL1_NA	Full Lung Dataset	no	no	no	no	no	no	no
cDC1	CST7	0.813462466169434	2.31423579150935	0.628571428571429	0.143104271057027	1.754630673265e-141	8.46275920022441e-137	Cst7	human	CST7_Cst7	Full Lung Dataset	no	no	no	no	no	no	no
cDC1	RGS1	1.09008332463315	2.30861215890711	0.779220779220779	0.258888093533763	2.76850200422175e-110	1.33527620165619e-105	Rgs1	human	RGS1_Rgs1	Full Lung Dataset	no	no	no	no	no	no	no
cDC1	C15orf48	0.747061373674274	2.30682869488329	0.58961038961039	0.125029825817227	2.05212106866812e-155	9.89758512629319e-151	AA467197	human	C15orf48_AA467197	Full Lung Dataset	no	no	no	no	no	no	no
cDC1	KLHL6	0.641143849996013	2.29935015419212	0.602597402597403	0.131889763779528	3.54706666196518e-155	1.71078572173243e-150	Klhl6	human	KLHL6_Klhl6	Full Lung Dataset	no	no	no	no	no	no	no
cDC1	AC010605.1	0.208150444543019	2.29890763419374	0.246753246753247	0.0319136244333095	1.66968055812478e-110	8.05303629989164e-106	Fbxo27	human	AC010605.1_Fbxo27	Full Lung Dataset	no	no	no	no	no	no	no
cDC1	SULF2	0.740252174674272	2.29362750426825	0.690909090909091	0.18366738248628	3.86446882621036e-141	1.86387195956952e-136	Sulf2	human	SULF2_Sulf2	Full Lung Dataset	no	no	no	no	no	no	no
cDC1	ASTL	0.222168482640773	2.28915168413142	0.212987012987013	0.026783583870198	2.34510747662996e-96	1.1310687870534e-91	Astl	human	ASTL_Astl	Full Lung Dataset	no	no	no	no	no	no	no
cDC1	SNX8	0.769062392727305	2.28831180981857	0.688311688311688	0.182653304700549	4.36417988024057e-152	2.10488759803883e-147	Snx8	human	SNX8_Snx8	Full Lung Dataset	no	no	no	no	no	no	no
cDC1	CBFA2T3	0.26579367991357	2.28741269142975	0.311688311688312	0.0440229062276306	1.35078665108896e-123	6.51497909686716e-119	Cbfa2t3	human	CBFA2T3_Cbfa2t3	Full Lung Dataset	no	no	no	no	no	no	no
cDC1	AKAP13	0.827420704894141	2.28355065749102	0.958441558441558	0.695359102839418	3.31916620759024e-43	1.60086705358285e-38	Akap13	human	AKAP13_Akap13	Full Lung Dataset	no	no	no	no	no	no	no
cDC1	NFKBID	0.655092522137594	2.28318923814781	0.615584415584416	0.140181340968743	1.89773997507824e-147	9.15298967379987e-143	Nfkbid	human	NFKBID_Nfkbid	Full Lung Dataset	no	no	no	no	no	no	no
cDC1	PNMA1	0.324695407129014	2.28016403098769	0.358441558441558	0.0541040324504891	4.84177079765936e-137	2.33523447341909e-132	Pnma1	human	PNMA1_Pnma1	Full Lung Dataset	no	no	no	no	no	no	no
cDC1	FAM129A	0.913585144654547	2.27386529130609	0.818181818181818	0.315318539727989	6.06020239150716e-104	2.92289621544782e-99	Fam129a	human	FAM129A_Fam129a	Full Lung Dataset	no	no	no	no	no	no	no
cDC1	LYN	0.777597727950582	2.2720377654129	0.875324675324675	0.417740396086853	4.29204794554413e-73	2.07009764461539e-68	Lyn	human	LYN_Lyn	Full Lung Dataset	no	no	no	no	no	no	no
cDC1	ELOVL5	0.840234292359871	2.27085003079922	0.864935064935065	0.396027201145311	5.97894760753348e-92	2.88370622058947e-87	Elovl5	human	ELOVL5_Elovl5	Full Lung Dataset	no	no	no	no	no	no	no
cDC1	ICAM3	0.610159491362862	2.26762076879693	0.625974025974026	0.147518492006681	1.95115534664474e-142	9.41061735240224e-138	NA	human	ICAM3_NA	Full Lung Dataset	no	no	no	no	no	no	no
cDC1	HLA-DQB2	0.451588655479711	2.26525612144879	0.420779220779221	0.0701503221188261	3.16903706241054e-143	1.52845826557123e-138	NA	human	HLA-DQB2_NA	Full Lung Dataset	no	no	no	no	no	no	no
cDC1	PSTPIP1	0.235133632564276	2.26274580426293	0.319480519480519	0.0466475781436411	3.15516403489425e-120	1.52176716566984e-115	Pstpip1	human	PSTPIP1_Pstpip1	Full Lung Dataset	no	no	no	no	no	no	no
cDC1	KCNK13	0.259890358958071	2.26098870464882	0.275324675324675	0.0381770460510618	5.43204180820624e-113	2.61992808451595e-108	Kcnk13	human	KCNK13_Kcnk13	Full Lung Dataset	no	no	no	no	no	no	no
cDC1	LY86	0.490370121072907	2.25653500752016	0.558441558441558	0.116857551896922	7.65369963521916e-142	3.69145587106255e-137	Ly86	human	LY86_Ly86	Full Lung Dataset	no	no	no	no	no	no	no
cDC1	PICALM	0.979971184370617	2.25346422815849	0.911688311688312	0.516941064185159	5.38112805136036e-84	2.59537187045161e-79	Picalm	human	PICALM_Picalm	Full Lung Dataset	no	no	no	no	no	no	no
cDC1	PAK1	0.699065306843574	2.2441549341529	0.727272727272727	0.219875924600334	1.23755860337955e-128	5.96886889995993e-124	Pak1	human	PAK1_Pak1	Full Lung Dataset	no	no	no	no	no	no	no
cDC1	CRYBG1	0.89322713171247	2.24152988185744	0.774025974025974	0.266105941302792	3.90832497331671e-116	1.88502421788038e-111	Crybg1	human	CRYBG1_Crybg1	Full Lung Dataset	no	no	no	no	no	no	no
cDC1	RASSF2	0.475008303788566	2.23675934026811	0.535064935064935	0.109401097590074	9.91768995227897e-138	4.78340104088367e-133	Rassf2	human	RASSF2_Rassf2	Full Lung Dataset	no	no	no	no	no	no	no
cDC1	FKBP1B	0.204621142993984	2.2257442163117	0.249350649350649	0.0347172512526843	6.21358692761607e-103	2.99687511105851e-98	Fkbp1b	human	FKBP1B_Fkbp1b	Full Lung Dataset	no	no	no	no	no	no	no
cDC1	CD80	0.387477347427374	2.21863303294862	0.348051948051948	0.0549391553328561	3.89765889338657e-123	1.87987986086928e-118	Cd80	human	CD80_Cd80	Full Lung Dataset	no	no	no	no	no	no	no
cDC1	KAT2B	0.75302938192451	2.2112503104812	0.683116883116883	0.190706275351945	1.30464658339479e-131	6.29244093637143e-127	Kat2b	human	KAT2B_Kat2b	Full Lung Dataset	no	no	no	no	no	no	no
cDC1	APBA1	0.345540222204824	2.21002362934099	0.337662337662338	0.053030303030303	3.49863698839032e-123	1.68742760587054e-118	Apba1	human	APBA1_Apba1	Full Lung Dataset	no	no	no	no	no	no	no
cDC1	EVI2B	0.608593242393495	2.20707989196123	0.667532467532468	0.180625149129086	4.85367879436086e-122	2.34097781930819e-117	NA	human	EVI2B_NA	Full Lung Dataset	no	no	no	no	no	no	no
cDC1	SRGN	0.998523417693048	2.20433277468221	0.916883116883117	0.545454545454545	2.83884875903327e-41	1.36920514496934e-36	Srgn	human	SRGN_Srgn	Full Lung Dataset	no	no	no	no	no	no	no
cDC1	PDE4B	0.939468190413129	2.20019989443808	0.802597402597403	0.30947267955142	1.15904696120871e-99	5.59019939860571e-95	Pde4b	human	PDE4B_Pde4b	Full Lung Dataset	no	no	no	no	no	no	no
cDC1	AC005747.1	0.808440207436902	2.19508700867394	0.709090909090909	0.213015986638034	8.40229615350053e-125	4.05251145779484e-120	Gas7	human	AC005747.1_Gas7	Full Lung Dataset	yes	no	no	no	no	no	no
cDC1	VASH1	0.363299722280181	2.18583897398583	0.381818181818182	0.0649606299212598	4.68306402422901e-126	2.25868860952589e-121	Vash1	human	VASH1_Vash1	Full Lung Dataset	no	no	no	no	no	no	no
cDC1	ADAP2	0.476323776393646	2.18540954789231	0.483116883116883	0.0950847053209258	1.85766189278399e-137	8.95968907508647e-133	Adap2	human	ADAP2_Adap2	Full Lung Dataset	no	no	no	no	no	no	no
cDC1	RGCC	1.08653548695206	2.18478851118932	0.825974025974026	0.34675495108566	4.42482544651919e-100	2.13413756111067e-95	Rgcc	human	RGCC_Rgcc	Full Lung Dataset	no	no	no	no	no	no	no
cDC1	BCL2L11	0.601590430226489	2.18212837933887	0.584415584415584	0.13678119780482	1.21170575242989e-139	5.84417801454458e-135	Bcl2l11	human	BCL2L11_Bcl2l11	Full Lung Dataset	no	no	no	no	no	no	no
cDC1	AC005264.1	0.315606174928599	2.17827245080976	0.311688311688312	0.0488546886184681	4.92576933405189e-111	2.37574780750656e-106	NA	human	AC005264.1_NA	Full Lung Dataset	no	no	no	no	no	no	no
cDC1	SLC41A2	0.642504492009738	2.16170590368426	0.58961038961039	0.141791935099022	2.05763168429267e-138	9.92416337651195e-134	Slc41a2	human	SLC41A2_Slc41a2	Full Lung Dataset	no	no	no	no	no	no	no
cDC1	PIK3R5	0.838192133036459	2.15862729591688	0.755844155844156	0.262646146504414	6.81712338015298e-101	3.28796677748158e-96	Pik3r5	human	PIK3R5_Pik3r5	Full Lung Dataset	no	no	no	no	no	no	no
cDC1	CD48	0.54643109296923	2.15824548345163	0.612987012987013	0.154497733237891	1.46576354733726e-114	7.06952416516233e-110	Cd48	human	CD48_Cd48	Full Lung Dataset	no	no	no	no	no	no	no
cDC1	SAT1	1.27180219465383	2.14547293955307	0.92987012987013	0.604032450489143	3.57106157713762e-60	1.72235870926924e-55	Sat1	human	SAT1_Sat1	Full Lung Dataset	no	no	no	no	no	no	no
cDC1	PARVG	0.442805285927715	2.12202452189804	0.555844155844156	0.130279169649248	4.25654971995782e-121	2.05297649543286e-116	Parvg	human	PARVG_Parvg	Full Lung Dataset	no	no	no	no	no	no	no
cDC1	SERPINF1	0.798552260900669	2.11386611110939	0.688311688311688	0.210152708184204	1.28674369885784e-113	6.20609353396123e-109	Serpinf1	human	SERPINF1_Serpinf1	Full Lung Dataset	no	no	no	no	no	no	no
cDC1	PLEKHO1	0.444708557985251	2.09814824278504	0.501298701298701	0.109759007396803	2.2373327843273e-121	1.0790879752089e-116	Plekho1	human	PLEKHO1_Plekho1	Full Lung Dataset	no	no	no	no	no	no	no
cDC1	PTPRC	0.646605117903798	2.0975037332334	0.841558441558442	0.393104271057027	1.40903380327042e-48	6.79591093655358e-44	Ptprc	human	PTPRC_Ptprc	Full Lung Dataset	no	no	no	no	no	no	no
cDC1	ST8SIA4	0.708711110783192	2.09558530281796	0.65974025974026	0.192257217847769	2.77928626632272e-120	1.34047755911011e-115	St8sia4	human	ST8SIA4_St8sia4	Full Lung Dataset	no	no	no	no	no	no	no
cDC1	NLRP3	0.543337762753858	2.08770372228745	0.441558441558442	0.0892984967788117	1.31048070039443e-118	6.32057946607239e-114	Nlrp3	human	NLRP3_Nlrp3	Full Lung Dataset	no	no	no	no	no	no	no
cDC1	QPCT	0.283923149147029	2.08540420069526	0.345454545454545	0.0616201383917919	3.47376421006005e-105	1.67543121615406e-100	Qpct	human	QPCT Qpct	Full Lung Dataset	no	no	no	no	no	no	no
cDC1	NAP1L1	1.1277473322849	2.08237637504722	0.924675324675325	0.600990217131949	4.66410151303413e-110	2.24954280075149e-105	Nap1l1	human	NAP1L1_Nap1l1	Full Lung Dataset	no	no	no	no	no	no	no
cDC1	FNIP2	0.842196731463279	2.08013929922421	0.781818181818182	0.308279646862324	3.79819517403987e-100	1.83190751439117e-95	Fnip2	human	FNIP2_Fnip2	Full Lung Dataset	no	no	no	no	no	no	no
cDC1	AC004687.1	0.459768902309432	2.07903327188396	0.480519480519481	0.103674540682415	1.6171001243872e-115	7.79943560993189e-111	NA	human	AC004687.1_NA	Full Lung Dataset	no	no	no	no	no	no	no
cDC1	PTPN2	0.814424164270618	2.0725847850671	0.812987012987013	0.352421856358864	4.76072238902367e-97	2.29614401545001e-92	Ptpn2	human	PTPN2_Ptpn2	Full Lung Dataset	no	no	no	no	no	no	no
cDC1	ITGB2	0.635266600911272	2.07131222160587	0.727272727272727	0.250954426151277	3.37157932697463e-88	1.62614642519313e-83	NA	human	ITGB2_NA	Full Lung Dataset	no	no	no	no	no	no	no
cDC1	INPP5F	0.547341041881413	2.05822196176275	0.498701298701299	0.112681937485087	9.1684494351467e-124	4.4220348470656e-119	Inpp5f	human	INPP5F_Inpp5f	Full Lung Dataset	no	no	no	no	no	no	no
cDC1	RAB32	0.749018412191552	2.05584476682064	0.631168831168831	0.17943211643999	1.78281645368368e-130	8.59870203776175e-126	NA	human	RAB32_NA	Full Lung Dataset	no	no	no	no	no	no	no
cDC1	RAMP1	0.52382261611952	2.05185604067591	0.425974025974026	0.0870913863039847	3.00828049129939e-114	1.45092376375861e-109	Ramp1	human	RAMP1_Ramp1	Full Lung Dataset	no	no	no	no	no	no	no
cDC1	FOXN2	0.731601620930646	2.04807422896765	0.664935064935065	0.203471725125268	1.23654957936958e-114	5.96400227625743e-110	Foxn2	human	FOXN2_Foxn2	Full Lung Dataset	no	no	no	no	no	no	no
cDC1	RHOF	0.385774908898564	2.0401280968254	0.496103896103896	0.113457408732999	8.4559439570209e-109	4.07838632991075e-104	Rhof	human	RHOF_Rhof	Full Lung Dataset	no	no	no	no	no	no	no
cDC1	FGD2	0.378847762814124	2.03196691705639	0.436363636363636	0.0921617752326414	1.87260234147857e-109	9.03174835318528e-105	Fgd2	human	FGD2_Fgd2	Full Lung Dataset	no	no	no	no	no	no	no
cDC1	APOBR	0.24191444440564	2.03181201994148	0.311688311688312	0.0561321880219518	4.10475826543411e-93	1.97976595900153e-88	Apobr	human	APOBR_Apobr	Full Lung Dataset	no	no	no	no	no	no	no
cDC1	TAP1	0.651996652967007	2.0179334680931	0.633766233766234	0.186769267477929	3.88796711013313e-116	1.87520541688831e-111	Tap1	human	TAP1_Tap1	Full Lung Dataset	no	no	no	no	no	no	no
cDC1	LYZ	1.25635786000478	2.00816432105122	0.690909090909091	0.230374612264376	8.9905263111145e-99	4.33622074511363e-94	NA	human	LYZ_NA	Full Lung Dataset	no	no	no	no	no	no	no
cDC1	GPR171	0.22111244408529	2.00746804205475	0.249350649350649	0.042829873538535	7.86348034641385e-76	3.79263520587887e-71	Gpr171	human	GPR171_Gpr171	Full Lung Dataset	no	no	no	no	no	no	no
cDC1	ELMO1	0.641986670795435	2.00338240676198	0.841558441558442	0.415771892149845	2.59275456334534e-50	1.25051145344709e-45	Elmo1	human	ELMO1_Elmo1	Full Lung Dataset	no	no	no	no	no	no	no
cDC1	AIF1	0.631912345231532	2.00218524985747	0.667532467532468	0.212956335003579	1.15517995418797e-86	5.57154843704398e-82	Aif1	human	AIF1_Aif1	Full Lung Dataset	no	no	no	no	no	no	no
cDC1	CYTH4	0.27449955860448	1.99962950013016	0.371428571428571	0.0741469816272966	6.8084150777241e-95	3.28376667613711e-90	Cyth4	human	CYTH4_Cyth4	Full Lung Dataset	no	no	no	no	no	no	no
cDC1	UPF2	0.737233189630834	1.99856665888221	0.776623376623377	0.319374850870914	5.60541863020666e-93	2.70354945953498e-88	Upf2	human	UPF2_Upf2	Full Lung Dataset	no	no	no	no	no	no	no
cDC1	FMNL1	0.468068653900512	1.98709453675924	0.597402597402597	0.168873777141494	1.97942435421548e-97	9.54696160281669e-93	Fmnl1	human	FMNL1_Fmnl1	Full Lung Dataset	no	no	no	no	no	no	no
cDC1	PLEKHM3	0.543204629522566	1.98166684018029	0.545454545454545	0.141851586733477	8.95808969302212e-113	4.3205762398415e-108	Plekhm3	human	PLEKHM3_Plekhm3	Full Lung Dataset	no	no	no	no	no	no	no
cDC1	CMTM6	0.699317441826675	1.97859142156254	0.820779220779221	0.386363636363636	1.33082753367832e-74	6.41871427768392e-70	Cmtm6	human	CMTM6_Cmtm6	Full Lung Dataset	no	no	no	no	no	no	no
cDC1	NET1	0.566360689119514	1.97731631067826	0.566233766233766	0.152946790742066	6.90376370050476e-115	3.32975427039045e-110	Net1	human	NET1_Net1	Full Lung Dataset	no	no	no	no	no	no	no
cDC1	RAB8B	0.736937561404823	1.97641558492523	0.781818181818182	0.330827964686232	1.6784237086834e-80	8.09520538935092e-76	Rab8b	human	RAB8B_Rab8b	Full Lung Dataset	no	no	no	no	no	no	no
cDC1	ZNF710	0.55856678607267	1.97397223253145	0.550649350649351	0.145371033166309	7.37262974624291e-111	3.55589305291042e-106	NA	human	ZNF710_NA	Full Lung Dataset	no	no	no	no	no	no	no
cDC1	SLC46A3	0.240854012517478	1.96089025100793	0.324675324675325	0.0634693390598902	1.8315076108716e-88	8.83354435799483e-84	Slc46a3	human	SLC46A3_Slc46a3	Full Lung Dataset	no	no	no	no	no	no	no
cDC1	VAV3	0.633602564793067	1.96066554775721	0.690909090909091	0.23890479599141	1.16711863807476e-85	5.62912990329837e-81	Vav3	human	VAV3_Vav3	Full Lung Dataset	no	no	no	no	no	yes	no
cDC1	AP1S2	0.580568232954652	1.95249296366333	0.696103896103896	0.244869959436889	3.75112044216864e-88	1.80920290046236e-83	Ap1s2	human	AP1S2_Ap1s2	Full Lung Dataset	no	no	no	no	no	no	no
cDC1	PTPN22	0.434665750782019	1.95175392130705	0.535064935064935	0.140419947506562	6.35639005209009e-92	3.06575048602357e-87	Ptpn22	human	PTPN22_Ptpn22	Full Lung Dataset	no	no	no	no	no	no	no
cDC1	HLA-DOA	0.273184867475618	1.94893420694697	0.361038961038961	0.0745645430684801	9.12364144914411e-92	4.40042350733669e-87	H2-Oa	human	HLA-DOA_H2-Oa	Full Lung Dataset	no	no	no	no	no	no	no
cDC1	ENTPD1	0.592457213545548	1.9460873725052	0.553246753246753	0.150202815557146	4.99871541072902e-99	2.41093042974871e-94	Entpd1	human	ENTPD1_Entpd1	Full Lung Dataset	no	no	no	no	yes	no	no
cDC1	CD37	0.533431538786988	1.94565031726484	0.737662337662338	0.285969935576235	2.9397379091855e-65	1.41786499097926e-60	Cd37	human	CD37_Cd37	Full Lung Dataset	no	no	no	no	no	no	no
cDC1	SH2B3	0.512298461490613	1.94516670187777	0.641558441558442	0.203471725125268	6.65648645742853e-90	3.21048998328235e-85	Sh2b3	human	SH2B3_Sh2b3	Full Lung Dataset	no	no	no	no	no	no	no
cDC1	AXL	0.690477313605254	1.94466646658149	0.571428571428571	0.160045335242186	3.12835368191902e-109	1.50883626432636e-104	Axl	human	AXL_Axl	Full Lung Dataset	no	no	no	no	no	no	no
cDC1	RAB31	0.624914996504881	1.9419390733535	0.787012987012987	0.3453829634932	2.00011967254218e-67	9.64677719263817e-63	Rab31	human	RAB31_Rab31	Full Lung Dataset	no	no	no	no	no	no	no
cDC1	LINC02649	0.41586057544035	1.9297916448468	0.402597402597403	0.0891791935099022	1.28679170769331e-95	6.2063250853756e-91	NA	human	LINC02649_NA	Full Lung Dataset	no	no	no	no	no	no	no
cDC1	CCDC126	0.387853597868417	1.92897905629508	0.418181818181818	0.0946074922452875	2.11912788395917e-99	1.02207656971235e-94	Ccdc126	human	CCDC126_Ccdc126	Full Lung Dataset	no	no	no	no	no	no	no
cDC1	LINC01010	0.369957362910935	1.92731257725997	0.296103896103896	0.0578024337866858	4.52246307043239e-84	2.18122916350025e-79	NA	human	LINC01010_NA	Full Lung Dataset	no	no	no	no	no	no	no
cDC1	HLA-B	1.02824111188634	1.92488073040227	0.963636363636364	0.788952517298974	1.74250319833399e-53	8.40426717588466e-49	NA	human	HLA-B_NA	Full Lung Dataset	no	no	no	no	no	no	no
cDC1	ANKRD44	0.593000261136923	1.92432055318899	0.820779220779221	0.399308041040325	7.76971979947539e-52	3.74741355648498e-47	Ankrd44	human	ANKRD44_Ankrd44	Full Lung Dataset	no	no	no	no	no	no	no
cDC1	ATG3	0.631380383720695	1.91153471163865	0.688311688311688	0.245705082319256	5.02883295875717e-102	2.42545642433817e-97	Atg3	human	ATG3_Atg3	Full Lung Dataset	no	no	no	no	no	no	no
cDC1	CD84	0.291425135733608	1.90822382207401	0.366233766233766	0.0790384156525889	9.60833823331553e-85	4.63419761331041e-80	Cd84	human	CD84_Cd84	Full Lung Dataset	no	no	no	no	no	no	no
cDC1	NCALD	0.543613453672101	1.90780816479048	0.61038961038961	0.188439513242663	7.74597382688311e-83	3.73596063644399e-78	Ncald	human	NCALD_Ncald	Full Lung Dataset	no	no	no	no	no	no	no
cDC1	SNX9	0.780475144571993	1.90687003633855	0.818181818181818	0.399308041040325	9.04318289618561e-68	4.36161754265928e-63	Snx9	human	SNX9_Snx9	Full Lung Dataset	no	no	no	no	no	no	no
cDC1	AC008105.3	0.298779514980508	1.89841738481013	0.348051948051948	0.0741469816272966	3.70661377190311e-83	1.78773688832659e-78	NA	human	AC008105.3_NA	Full Lung Dataset	no	no	no	no	no	no	no
cDC1	NLRC5	0.438298332877225	1.89169776705219	0.485714285714286	0.124671916010499	7.84567334524606e-94	3.78404671114563e-89	Nlrc5	human	NLRC5_Nlrc5	Full Lung Dataset	no	no	no	no	no	no	no
cDC1	SIPA1L1	1.01100926319935	1.88993904874607	0.85974025974026	0.478883321403006	5.28069326745072e-68	2.54693116982415e-63	Sipa1l1	human	SIPA1L1_Sipa1l1	Full Lung Dataset	no	no	no	no	no	no	no
cDC1	DOCK2	0.453260994888545	1.88839273339359	0.693506493506494	0.254593175853018	1.50295595267107e-68	7.24890685532783e-64	Dock2	human	DOCK2_Dock2	Full Lung Dataset	no	no	no	no	no	no	no
cDC1	PKIB	0.443825561266149	1.88622049744092	0.436363636363636	0.10510617990933	5.99439597802602e-93	2.89115712416173e-88	Pkib	human	PKIB_Pkib	Full Lung Dataset	no	no	no	no	no	no	no
cDC1	CCDC88A	0.634562866539597	1.88571149126391	0.709090909090909	0.26944643283226	2.45482973890873e-80	1.18398893137307e-75	Ccdc88a	human	CCDC88A_Ccdc88a	Full Lung Dataset	no	no	no	no	no	no	no
cDC1	TYMP	0.574409910995993	1.87600864547799	0.594805194805195	0.183428775948461	7.95029458331094e-96	3.8345065804767e-91	Tymp	human	TYMP_Tymp	Full Lung Dataset	no	no	no	no	no	no	no
cDC1	UCP2	0.69793075068318	1.86979516062054	0.680519480519481	0.246778811739442	2.98639427439842e-93	1.4403678224851e-88	Ucp2	human	UCP2_Ucp2	Full Lung Dataset	no	no	no	no	no	no	no
cDC1	PPA1	0.847163996706602	1.86884960612823	0.833766233766234	0.434741111906466	9.41661045719225e-79	4.54172538960839e-74	Ppa1	human	PPA1_Ppa1	Full Lung Dataset	no	no	no	no	no	no	no
cDC1	GPR132	0.497532495139703	1.86724323428633	0.532467532467532	0.149606299212598	3.94984140991076e-87	1.90504801041406e-82	NA	human	GPR132_NA	Full Lung Dataset	no	no	no	no	no	no	no
cDC1	BCL2A1	0.549187160886391	1.86590676757646	0.576623376623377	0.17394416607015	6.22309169390896e-89	3.00145935488923e-84	NA	human	BCL2A1_NA	Full Lung Dataset	no	no	no	no	no	no	no
cDC1	CXCR4	0.693366956496836	1.86392597240682	0.771428571428571	0.34263898830828	9.03550864830868e-52	4.35791617616576e-47	Cxcr4	human	CXCR4_Cxcr4	Full Lung Dataset	no	no	no	no	no	no	no
cDC1	IL1R2	0.717288676248497	1.86365451920066	0.45974025974026	0.116618945359103	6.12693990108473e-94	2.95508438369217e-89	Il1r2	human	IL1R2_Il1r2	Full Lung Dataset	no	no	no	no	no	no	no
cDC1	MBP	0.645519004754001	1.86216395550354	0.787012987012987	0.363636363636364	5.74846809156608e-67	2.77254364524324e-62	Mbp	human	MBP_Mbp	Full Lung Dataset	no	no	no	no	no	no	no
cDC1	HCK	0.415597863127088	1.86135045172844	0.561038961038961	0.165652588880935	1.47679352291607e-82	7.12272284037652e-78	Hck	human	HCK_Hck	Full Lung Dataset	no	no	no	no	no	no	no
cDC1	CORO1A	0.496150865095021	1.8600625421314	0.646753246753247	0.221486518730613	7.13285978314827e-68	3.44024960201024e-63	Coro1a	human	CORO1A_Coro1a	Full Lung Dataset	no	no	no	no	no	no	no
cDC1	STK4	0.623787204243693	1.85478659794275	0.794805194805195	0.376282510140778	2.91787640958924e-57	1.40732097110899e-52	Stk4	human	STK4_Stk4	Full Lung Dataset	no	no	no	no	no	no	no
cDC1	CCL17	0.435413653908083	1.84347718658639	0.238961038961039	0.0474827010260081	1.88693699782041e-63	9.10088583418761e-59	Ccl17	human	CCL17_Ccl17	Full Lung Dataset	no	no	no	no	no	no	no
cDC1	C12orf45	0.443821404658132	1.84255367400844	0.475324675324675	0.125507038892866	8.61547870018516e-96	4.1553315318863e-91	D10Wsu102e	human	C12orf45_D10Wsu102e	Full Lung Dataset	no	no	no	no	no	no	no
cDC1	AL157871.4	0.32676345443448	1.83578867499595	0.355844155844156	0.0810665712240515	2.07599959768305e-78	1.00127536595851e-73	NA	human	AL157871.4_NA	Full Lung Dataset	no	no	no	no	no	no	no
cDC1	STK17B	0.626900095765927	1.83175218434081	0.825974025974026	0.430386542591267	7.8289573132718e-49	3.77598440176412e-44	Stk17b	human	STK17B_Stk17b	Full Lung Dataset	no	no	no	no	no	no	no
cDC1	VOPP1	0.63267777023702	1.83141731832586	0.727272727272727	0.298675733715104	1.34428494138051e-78	6.48362070077234e-74	Vopp1	human	VOPP1_Vopp1	Full Lung Dataset	no	no	no	no	no	no	no
cDC1	ADAMTSL4-AS1	0.708670219314749	1.82324135424265	0.774025974025974	0.355225483178239	1.08989100574901e-68	5.25665330982803e-64	NA	human	ADAMTSL4-AS1_NA	Full Lung Dataset	no	no	no	no	no	no	no
cDC1	REL	0.664001960941862	1.82243997008295	0.797402597402597	0.387675972321642	8.14747181642401e-57	3.92960713177947e-52	Rel	human	REL_Rel	Full Lung Dataset	no	no	no	no	no	no	no
cDC1	PABPC1	0.830773043384031	1.82126188536225	0.942857142857143	0.723335719398712	2.80435148005776e-58	1.35256676234666e-53	NA	human	PABPC1_NA	Full Lung Dataset	no	no	no	no	no	no	no
cDC1	GPR183	0.588662956330555	1.81962647472851	0.607792207792208	0.200548795036984	1.34692562114212e-74	6.49635696333054e-70	Gpr183	human	GPR183_Gpr183	Full Lung Dataset	no	no	no	no	no	no	no
cDC1	WAS	0.316899842707059	1.81938446850988	0.483116883116883	0.131591505607254	3.90495205904725e-79	1.88339742759908e-74	Was	human	WAS_Was	Full Lung Dataset	no	no	no	no	no	no	no
cDC1	SMCO4	0.44743549716508	1.81670870159459	0.561038961038961	0.171916010498688	6.09601893984798e-91	2.94017089487808e-86	Smco4	human	SMCO4_Smco4	Full Lung Dataset	no	no	no	no	no	no	no
cDC1	ARF6	0.717576465814355	1.81274093822806	0.787012987012987	0.375149129086137	2.56543434955242e-79	1.23733464113263e-74	Arf6	human	ARF6_Arf6	Full Lung Dataset	no	no	no	no	no	no	no
cDC1	C20orf27	0.429874649187902	1.81212756877672	0.485714285714286	0.133619661178716	1.526451318866e-92	7.3622273560226e-88	1700037H04Rik	human	C20orf27_1700037H04Rik	Full Lung Dataset	no	no	no	no	no	no	no
cDC1	RIN3	0.433673592194495	1.80658493558215	0.67012987012987	0.249761393462181	1.44952786322795e-64	6.99121783713472e-60	Rin3	human	RIN3_Rin3	Full Lung Dataset	no	no	no	no	no	no	no
cDC1	LTB	0.448990739319773	1.80511588737745	0.454545454545455	0.120555953233119	2.26881509251268e-77	1.09427220726979e-72	Ltb	human	LTB_Ltb	Full Lung Dataset	no	no	no	no	no	no	no
cDC1	PACSIN2	0.690152255928422	1.80338946612963	0.779220779220779	0.366678596993558	6.39832044125037e-70	3.08597393201947e-65	Pacsin2	human	PACSIN2_Pacsin2	Full Lung Dataset	no	no	no	no	no	no	no
cDC1	LGALS9	0.400995568121782	1.79952224276809	0.553246753246753	0.169887854927225	4.4551124700672e-83	2.14874529543811e-78	NA	human	LGALS9_NA	Full Lung Dataset	no	no	no	no	no	no	no
cDC1	JMJD1C	0.72491011123485	1.79077829709828	0.924675324675325	0.66845621570031	1.13616831548492e-40	5.47985340241532e-36	Jmjd1c	human	JMJD1C_Jmjd1c	Full Lung Dataset	no	no	no	no	no	no	no
cDC1	VIM	1.0625906598955	1.79005024633867	0.906493506493506	0.615187306132188	4.79360685760537e-42	2.31200452349165e-37	Vim	human	VIM_Vim	Full Lung Dataset	no	no	no	no	no	no	no
cDC1	ACTR3	0.551660215589618	1.78935187417242	0.838961038961039	0.463731806251491	7.83654291235168e-50	3.77964301205634e-45	Actr3	human	ACTR3_Actr3	Full Lung Dataset	no	no	no	no	no	no	no
cDC1	ABL1	0.656378384767338	1.7878343257414	0.646753246753247	0.234192316869482	9.58941768591827e-87	4.62507204409524e-82	Abl1	human	ABL1_Abl1	Full Lung Dataset	no	no	no	no	no	no	no
cDC1	TMEM273	0.238837424788944	1.78605255301754	0.342857142857143	0.0805297065139585	2.49004495932857e-70	1.20097358433376e-65	Tmem273	human	TMEM273_Tmem273	Full Lung Dataset	no	no	no	no	no	no	no
cDC1	TNF	0.22751499079171	1.7818614600297	0.244155844155844	0.0517179670722978	1.75408884383234e-58	8.46014590268777e-54	Tnf	human	TNF_Tnf	Full Lung Dataset	no	no	no	no	no	no	no
cDC1	MYO1F	0.413613506392387	1.78152606075949	0.646753246753247	0.235325697924123	2.05095952936066e-65	9.89198290605942e-61	Myo1f	human	MYO1F_Myo1f	Full Lung Dataset	no	no	no	no	no	no	no
cDC1	DYSF	0.253862944002162	1.77675404296873	0.324675324675325	0.0753400143163923	6.96555477476985e-66	3.35955672341925e-61	Dysf	human	DYSF_Dysf	Full Lung Dataset	no	no	no	no	no	no	no
cDC1	JARID2	0.704614343511967	1.76988899522368	0.779220779220779	0.374492961107134	6.79838651094894e-60	3.27892979809578e-55	Jarid2	human	JARID2_Jarid2	Full Lung Dataset	no	no	no	no	no	no	no
cDC1	PSMB9	0.700858021912077	1.76426906420328	0.763636363636364	0.355404438081603	7.22650334314436e-74	3.48541482743196e-69	Psmb9	human	PSMB9_Psmb9	Full Lung Dataset	no	no	no	no	no	no	no
cDC1	NUBPL	0.539632658632572	1.76221992141574	0.545454545454545	0.170722977809592	1.04856640567994e-86	5.05734063123492e-82	Nubpl	human	NUBPL_Nubpl	Full Lung Dataset	no	no	no	no	no	no	no
cDC1	NCKAP1L	0.349439984006415	1.76150810209319	0.516883116883117	0.155213552851348	2.05752447010774e-73	9.92364627177662e-69	Nckap1l	human	NCKAP1L_Nckap1l	Full Lung Dataset	no	no	no	no	no	no	no
cDC1	TSPOAP1	0.204660881968017	1.76146078420283	0.236363636363636	0.0506442376521117	2.02634182668034e-57	9.77324926426193e-53	Tspoap1	human	TSPOAP1_Tspoap1	Full Lung Dataset	no	no	no	no	no	no	no
cDC1	SUB1	0.763962321736152	1.76052963315075	0.893506493506493	0.588045812455261	1.94210907797434e-60	9.36698629397802e-56	Sub1	human	SUB1_Sub1	Full Lung Dataset	no	no	no	no	no	no	no
cDC1	ATP1B3	1.01317659727889	1.75796416704652	0.838961038961039	0.471546170365068	1.03567730816739e-65	4.99517522502213e-61	Atp1b3	human	ATP1B3_Atp1b3	Full Lung Dataset	no	no	no	yes	no	no	no
cDC1	DOCK10	0.563766619143517	1.75756161318755	0.719480519480519	0.306072536387497	2.30813784932331e-57	1.11323796610712e-52	Dock10	human	DOCK10_Dock10	Full Lung Dataset	no	no	no	no	no	no	no
cDC1	BACH1	0.580002311136802	1.75270777511497	0.766233766233766	0.361369601527082	9.63931195976922e-60	4.64913655131629e-55	Bach1	human	BACH1_Bach1	Full Lung Dataset	no	no	no	no	no	no	no
cDC1	MAP2K6	0.20051078655689	1.75166429299623	0.264935064935065	0.0589954664757814	1.58383626041477e-59	7.63900066760647e-55	Map2k6	human	MAP2K6_Map2k6	Full Lung Dataset	no	no	no	no	no	no	no
cDC1	LPP	0.574528385641553	1.74382615227148	0.914285714285714	0.64787640181341	3.50096412088008e-29	1.68855000514167e-24	Lpp	human	LPP_Lpp	Full Lung Dataset	no	no	no	no	no	no	no
cDC1	HCLS1	0.438347688852301	1.74028452231055	0.644155844155844	0.240753996659508	6.24988528617957e-63	3.01438217237727e-58	Hcls1	human	HCLS1_Hcls1	Full Lung Dataset	no	no	no	no	no	no	no
cDC1	RILPL2	0.733709560412956	1.73852910857786	0.74025974025974	0.333035075161059	9.5368729990455e-77	4.59972921616963e-72	Rilpl2	human	RILPL2_Rilpl2	Full Lung Dataset	no	no	no	no	no	no	no
cDC1	NFATC2	0.373760324379637	1.73316786276665	0.548051948051948	0.176389883082796	6.72851505040619e-67	3.24523009396141e-62	Nfatc2	human	NFATC2_Nfatc2	Full Lung Dataset	no	no	no	no	no	no	no
cDC1	HLA-DQA2	0.636724297455427	1.73105386865846	0.418181818181818	0.112980195657361	2.85565684271208e-79	1.37731185180846e-74	NA	human	HLA-DQA2_NA	Full Lung Dataset	no	no	no	no	no	no	no
cDC1	GLIPR1	0.399556221404669	1.72935038730488	0.574025974025974	0.192794082557862	2.12435056499477e-68	1.02459552100263e-63	Glipr1	human	GLIPR1_Glipr1	Full Lung Dataset	no	no	no	no	no	no	no
cDC1	TET2	0.598815407408934	1.72813428257924	0.714285714285714	0.306907659269864	1.92613634965422e-66	9.28994822801727e-62	Tet2	human	TET2_Tet2	Full Lung Dataset	no	no	no	no	no	no	no
cDC1	RAPGEF1	0.576196587533733	1.72601104989763	0.805194805194805	0.422631830112145	1.24878326196716e-44	6.02300655079379e-40	Rapgef1	human	RAPGEF1_Rapgef1	Full Lung Dataset	no	no	no	yes	no	no	no
cDC1	MYD88	0.274934861946835	1.72334073956261	0.418181818181818	0.113755666905273	7.9910929357725e-73	3.85418403385243e-68	Myd88	human	MYD88_Myd88	Full Lung Dataset	no	no	no	no	no	no	no
cDC1	BIN1	0.351029327720235	1.72299477421902	0.477922077922078	0.140479599141016	2.37929329419877e-74	1.14755694872501e-69	Bin1	human	BIN1_Bin1	Full Lung Dataset	no	no	no	no	no	no	no
cDC1	THRB	0.478286872584647	1.72148306319171	0.545454545454545	0.176568837986161	2.38721994785314e-76	1.15138005304905e-71	Thrb	human	THRB_Thrb	Full Lung Dataset	no	no	no	no	no	no	no
cDC1	IFNGR2	0.609477259496067	1.71948536742246	0.737662337662338	0.33428775948461	3.28450199310282e-68	1.58414815629342e-63	Ifngr2	human	IFNGR2_Ifngr2	Full Lung Dataset	no	no	no	no	no	no	no
cDC1	DUSP2	0.623681177591336	1.71637151214107	0.574025974025974	0.194822238129325	3.57752506899531e-74	1.72547611602713e-69	Dusp2	human	DUSP2_Dusp2	Full Lung Dataset	no	no	no	no	no	no	no
cDC1	NABP1	0.480457048907304	1.71035657433202	0.558441558441558	0.185993796230017	8.07429045894987e-76	3.89431103125611e-71	Nabp1	human	NABP1_Nabp1	Full Lung Dataset	no	no	no	no	no	no	no
cDC1	EDEM1	0.414125121871503	1.70508181642365	0.45974025974026	0.133977570985445	1.36413489611684e-78	6.57935901746113e-74	Edem1	human	EDEM1_Edem1	Full Lung Dataset	no	no	no	no	no	no	no
cDC1	AC009093.8	0.24852671444868	1.70405938863218	0.337662337662338	0.0850035790980673	3.02993157715838e-63	1.46136629897926e-58	NA	human	AC009093.8_NA	Full Lung Dataset	no	no	no	no	no	no	no
cDC1	FARP2	0.527452382324662	1.70225224091545	0.6	0.214507277499403	1.025594853286e-77	4.94654653688372e-73	Farp2	human	FARP2_Farp2	Full Lung Dataset	no	no	no	no	no	no	no
cDC1	CDK2AP1	0.418431287667907	1.69845671010567	0.509090909090909	0.159448818897638	7.50686729687821e-80	3.62063716595733e-75	NA	human	CDK2AP1_NA	Full Lung Dataset	no	no	no	no	no	no	no
cDC1	TBXAS1	0.389403455375861	1.69507684692345	0.618181818181818	0.228883321403006	3.87103483539303e-57	1.86703881145841e-52	Tbxas1	human	TBXAS1_Tbxas1	Full Lung Dataset	no	no	no	no	no	no	no
cDC1	UBASH3B	0.509098145942697	1.69473893708204	0.618181818181818	0.228942973037461	2.53588532259782e-67	1.22308284994216e-62	Ubash3b	human	UBASH3B_Ubash3b	Full Lung Dataset	no	no	no	no	no	no	no
cDC1	JPT1	0.476998540403363	1.69365583477904	0.698701298701299	0.29837747554283	4.23759681970689e-61	2.04383532211283e-56	NA	human	JPT1_NA	Full Lung Dataset	no	no	no	no	no	no	no
cDC1	CMIP	0.52298493984374	1.69000251029413	0.818181818181818	0.452278692436173	3.67066061471392e-41	1.77039632108267e-36	Cmip	human	CMIP_Cmip	Full Lung Dataset	no	no	no	no	no	no	no
cDC1	CNN2	0.474107269332839	1.68528456389977	0.657142857142857	0.261811023622047	9.33375689063684e-68	4.50176428592306e-63	Cnn2	human	CNN2_Cnn2	Full Lung Dataset	no	no	no	no	no	no	no
cDC1	MS4A6A	0.443783857468873	1.68212394375303	0.501298701298701	0.15748031496063	7.90929018999784e-65	3.81472975153786e-60	NA	human	MS4A6A_NA	Full Lung Dataset	no	no	no	no	no	no	no
cDC1	CARD11	0.381200639511735	1.68084601212561	0.503896103896104	0.159031257456454	5.00984911726756e-63	2.41630032774932e-58	Card11	human	CARD11_Card11	Full Lung Dataset	no	no	no	no	no	no	no
cDC1	LYRM4	0.466076007083754	1.68030666989619	0.558441558441558	0.190586972083035	3.59179197683265e-79	1.73235718834616e-74	NA	human	LYRM4_NA	Full Lung Dataset	no	no	no	no	no	no	no
cDC1	ZEB1	0.488633062862545	1.67937443348861	0.688311688311688	0.291219279408256	5.6951269489979e-47	2.74681667877118e-42	Zeb1	human	ZEB1_Zeb1	Full Lung Dataset	no	yes	no	no	no	no	no
cDC1	ADA2	0.422687847556552	1.67345073536747	0.537662337662338	0.179014554998807	6.02379063560993e-73	2.90533446146103e-68	NA	human	ADA2_NA	Full Lung Dataset	no	no	no	no	no	no	no
cDC1	AC009313.1	0.242039238462437	1.6724935600035	0.27012987012987	0.0651395848246242	2.56484147363845e-53	1.23704869115056e-48	NA	human	AC009313.1_NA	Full Lung Dataset	no	no	no	no	no	no	no
cDC1	TGFBI	0.309034550455767	1.672480726334	0.490909090909091	0.153304700548795	5.05570944769518e-65	2.43841922371786e-60	Tgfbi	human	TGFBI_Tgfbi	Full Lung Dataset	no	no	no	no	no	no	no
cDC1	TCOF1	0.459325759523469	1.67192258535295	0.454545454545455	0.13540921021236	2.3621871487905e-75	1.13930648373315e-70	Tcof1	human	TCOF1_Tcof1	Full Lung Dataset	no	no	no	no	no	no	no
cDC1	AC004151.1	0.233805160062098	1.66847752464757	0.379220779220779	0.103376282510141	6.44575206460174e-61	3.10885067827807e-56	Arhgap45	human	AC004151.1_Arhgap45	Full Lung Dataset	no	no	no	no	no	no	no
cDC1	ATP6V0A2	0.285297104170949	1.66714958576749	0.376623376623377	0.102481507993319	2.83697383720403e-65	1.36830085142187e-60	Atp6v0a2	human	ATP6V0A2_Atp6v0a2	Full Lung Dataset	no	no	no	no	no	no	no
cDC1	PALD1	0.257084391962043	1.66557730671016	0.337662337662338	0.0880458124552613	2.89489266995085e-58	1.396235683644e-53	Pald1	human	PALD1_Pald1	Full Lung Dataset	no	no	no	no	no	no	no
cDC1	LINC02245	0.340480879167668	1.6652654633171	0.431168831168831	0.125447387258411	5.82779825950065e-69	2.81080537853976e-64	NA	human	LINC02245_NA	Full Lung Dataset	no	no	no	no	no	no	no
cDC1	SH3TC1	0.318345427646727	1.66264105109995	0.457142857142857	0.137735623956096	1.74406180003998e-66	8.41178446777283e-62	Sh3tc1	human	SH3TC1_Sh3tc1	Full Lung Dataset	no	no	no	no	no	no	no
cDC1	HSH2D	0.252270551348583	1.65856999058486	0.350649350649351	0.0933548079217371	1.47702192479637e-59	7.12382444548538e-55	Hsh2d	human	HSH2D_Hsh2d	Full Lung Dataset	no	no	no	no	no	no	no
cDC1	RASGRP3	0.295453313654701	1.65838435148779	0.412987012987013	0.118229539489382	3.34863736351436e-63	1.61508128679661e-58	Rasgrp3	human	RASGRP3_Rasgrp3	Full Lung Dataset	no	no	no	no	no	no	no
cDC1	ZNF516	0.416045948472023	1.65654311238029	0.472727272727273	0.146086852779766	2.75003609186549e-75	1.32636990746764e-70	Zfp516	human	ZNF516_Zfp516	Full Lung Dataset	no	no	no	no	no	no	no
cDC1	PPM1H	0.270153013012707	1.65087576766475	0.371428571428571	0.101944643283226	1.75034440361741e-63	8.44208609308712e-59	Ppm1h	human	PPM1H_Ppm1h	Full Lung Dataset	no	no	no	no	no	no	no
cDC1	DST	0.537921114364829	1.6506021450107	0.761038961038961	0.378489620615605	1.03375143557417e-45	4.98588654891777e-41	Dst	human	DST Dst	Full Lung Dataset	no	no	no	no	no	no	no
cDC1	SLC25A33	0.45344983917287	1.6460115284813	0.555844155844156	0.194285373419232	1.6610481158433e-73	8.0114011675238e-69	Slc25a33	human	SLC25A33_Slc25a33	Full Lung Dataset	no	no	no	no	no	no	no
cDC1	LST1	0.361131455078481	1.64001789084757	0.584415584415584	0.214149367692675	1.31139247872746e-53	6.32497706415041e-49	Lst1	human	LST1_Lst1	Full Lung Dataset	no	no	no	no	no	no	no
cDC1	ADAM28	0.375922746299079	1.63878449058113	0.464935064935065	0.144416607015032	4.73273654856002e-64	2.28264616473598e-59	Adam28	human	ADAM28_Adam28	Full Lung Dataset	no	no	no	no	no	no	no
cDC1	CYTIP	0.373391403973341	1.63790232924333	0.664935064935065	0.277976616559294	1.17509446060318e-43	5.66759809293518e-39	Cytip	human	CYTIP_Cytip	Full Lung Dataset	no	no	no	no	no	no	no
cDC1	SERPINB1	0.699598062985007	1.63725389929964	0.781818181818182	0.409687425435457	2.58850306614123e-61	1.24846091383058e-56	NA	human	SERPINB1_NA	Full Lung Dataset	no	no	no	no	no	no	no
cDC1	MZT2A	0.461833636766935	1.63180695049439	0.628571428571429	0.248389405869721	2.13052558208416e-67	1.02757379349501e-62	NA	human	MZT2A_NA	Full Lung Dataset	no	no	no	no	no	no	no
cDC1	TRERF1	0.457108595317806	1.63165499766496	0.511688311688312	0.170066809830589	4.5702874082716e-68	2.20429531988348e-63	NA	human	TRERF1_NA	Full Lung Dataset	no	no	no	no	no	no	no
cDC1	NDEL1	0.503735557348699	1.63032548894154	0.638961038961039	0.257098544500119	7.64654792225776e-66	3.68800652838414e-61	Ndel1	human	NDEL1_Ndel1	Full Lung Dataset	no	no	no	no	no	no	no
cDC1	RFTN1	0.467025231574221	1.63025556608113	0.65974025974026	0.274874731567645	3.84036668683322e-52	1.85224725672653e-47	Rftn1	human	RFTN1_Rftn1	Full Lung Dataset	no	no	no	yes	no	no	no
cDC1	ACER3	0.509128334009272	1.62892008200074	0.685714285714286	0.299212598425197	2.24176619596378e-58	1.08122625397529e-53	Acer3	human	ACER3_Acer3	Full Lung Dataset	no	no	no	no	no	no	no
cDC1	CBL	0.37650238403755	1.62891599414719	0.516883116883117	0.173407301360057	9.41369384109393e-66	4.54031867649801e-61	Cbl	human	CBL_Cbl	Full Lung Dataset	no	no	no	no	no	no	no
cDC1	GDI2	0.588794006382574	1.62697232696992	0.776623376623377	0.404915294679074	1.31765150063367e-58	6.35516495270626e-54	Gdi2	human	GDI2_Gdi2	Full Lung Dataset	no	no	no	no	no	no	no
cDC1	SGK1	0.637527556670897	1.62590275817568	0.698701298701299	0.312753519446433	3.13406643723127e-60	1.51159158334101e-55	Sgk1	human	SGK1_Sgk1	Full Lung Dataset	no	no	no	no	no	no	no
cDC1	CCDC6	0.58911413856494	1.62019061512593	0.620779220779221	0.24439274636125	2.90737530731753e-73	1.40225618447232e-68	Ccdc6	human	CCDC6_Ccdc6	Full Lung Dataset	no	no	no	no	no	no	no
cDC1	ENOX1	0.263667041534329	1.61997480518632	0.316883116883117	0.0842281078501551	5.69883835265802e-56	2.74860672587049e-51	Enox1	human	ENOX1_Enox1	Full Lung Dataset	no	no	no	no	no	no	no
cDC1	AC131568.1	0.214113108938685	1.61730540413895	0.275324675324675	0.0702696253877356	2.85907529293232e-50	1.37896060453419e-45	NA	human	AC131568.1_NA	Full Lung Dataset	no	no	no	no	no	no	no
cDC1	INPP5D	0.445639173074721	1.61726364173659	0.602597402597403	0.231090431877833	4.74845319531062e-56	2.29022646063026e-51	Inpp5d	human	INPP5D_Inpp5d	Full Lung Dataset	no	no	no	no	no	no	no
cDC1	NAV1	0.405826695412696	1.61651832518738	0.511688311688312	0.172214268670962	6.05630918751571e-63	2.9210184842307e-58	Nav1	human	NAV1_Nav1	Full Lung Dataset	no	no	no	no	no	no	no
cDC1	RNF144B	0.649406300868027	1.61145643599692	0.651948051948052	0.271772846575996	1.71190559988007e-63	8.25669189878154e-59	Rnf144b	human	RNF144B_Rnf144b	Full Lung Dataset	no	no	no	no	no	no	no
cDC1	PREX1	0.358548278554551	1.60420049556737	0.553246753246753	0.199236459078979	4.38220366762689e-55	2.11358065093312e-50	Prex1	human	PREX1_Prex1	Full Lung Dataset	no	no	no	no	no	no	no
cDC1	MOB3A	0.417441723374143	1.60364303175442	0.558441558441558	0.202696253877356	2.45713293120612e-63	1.18509978405002e-58	Mob3a	human	MOB3A_Mob3a	Full Lung Dataset	no	no	no	no	no	no	no
cDC1	SELPLG	0.29400892050809	1.59984096568614	0.428571428571429	0.131591505607254	2.76821745308696e-59	1.33513895979837e-54	Selplg	human	SELPLG_Selplg	Full Lung Dataset	no	no	no	no	no	no	no
cDC1	MNDA	0.311744507863595	1.59599710191084	0.464935064935065	0.149785254115963	6.1394421365388e-56	2.96111433687403e-51	NA	human	MNDA_NA	Full Lung Dataset	no	no	no	no	no	no	no
cDC1	HMGA1	0.444583014533116	1.59539296673677	0.576623376623377	0.216296826533047	1.14810974013333e-66	5.53744808763707e-62	NA	human	HMGA1_NA	Full Lung Dataset	no	no	no	no	no	no	no
cDC1	RAB29	0.244053773019068	1.59475320894283	0.353246753246753	0.0999164877117633	6.74893085409316e-57	3.25507684023767e-52	Rab29	human	RAB29_Rab29	Full Lung Dataset	no	no	no	no	no	no	no
cDC1	BCL2L14	0.294491106627124	1.59464722916735	0.327272727272727	0.0900143163922691	1.67626133346159e-57	8.0847760374186e-53	Bcl2l14	human	BCL2L14_Bcl2l14	Full Lung Dataset	no	no	no	no	no	no	no
cDC1	TRAF1	0.234911864021055	1.59321569715602	0.316883116883117	0.0863159150560725	2.8405019674593e-50	1.3700025039253e-45	Traf1	human	TRAF1_Traf1	Full Lung Dataset	no	no	no	no	no	no	no
cDC1	APAF1	0.307768796838482	1.5917494639322	0.358441558441558	0.1022429014555	2.6329865646332e-59	1.26991574998824e-54	Apaf1	human	APAF1_Apaf1	Full Lung Dataset	no	no	no	no	no	no	no
cDC1	AP000331.1	0.270177161725819	1.59000282921073	0.332467532467532	0.0923407301360057	1.43978596527887e-55	6.94423168913651e-51	NA	human	AP000331.1_NA	Full Lung Dataset	no	no	no	no	no	no	no
cDC1	AFF3	0.382299007918099	1.58925336339482	0.612987012987013	0.244034836554522	2.41881742080547e-45	1.16661983022869e-40	Aff3	human	AFF3_Aff3	Full Lung Dataset	no	no	no	no	no	no	no
cDC1	NCKAP5	0.360767487748782	1.58832770552306	0.45974025974026	0.148115008351229	8.87359338337536e-58	4.27982282473577e-53	Nckap5	human	NCKAP5_Nckap5	Full Lung Dataset	no	no	no	no	no	no	no
cDC1	TACSTD2	0.573817916428194	1.58709159731668	0.553246753246753	0.201980434263899	3.67694800433148e-60	1.77342879196911e-55	Tacstd2	human	TACSTD2_Tacstd2	Full Lung Dataset	no	no	no	no	no	no	no
cDC1	GNA12	0.474055453357143	1.58609761036821	0.58961038961039	0.227093772369363	3.9553620059018e-63	1.9077106490665e-58	Gna12	human	GNA12_Gna12	Full Lung Dataset	no	no	no	no	no	no	no
cDC1	RGS2	0.586105063090153	1.58522376825175	0.638961038961039	0.265807683130518	2.25275702487416e-55	1.08652724066706e-50	Rgs2	human	RGS2_Rgs2	Full Lung Dataset	no	no	no	no	no	no	no
cDC1	SNHG5	0.961506498290066	1.58491703974876	0.88051948051948	0.599439274636125	3.39400736529491e-70	1.63696369235539e-65	NA	human	SNHG5_NA	Full Lung Dataset	no	no	no	no	no	no	no
cDC1	MCM5	0.223185496468409	1.58449725672991	0.327272727272727	0.0908494392746361	3.07458835820933e-54	1.48290471104794e-49	Mcm5	human	MCM5_Mcm5	Full Lung Dataset	no	no	no	no	no	no	no
cDC1	NAGA	0.231077271920305	1.58339201883108	0.342857142857143	0.0968742543545693	6.88792834159938e-57	3.3221167184368e-52	Naga	human	NAGA_Naga	Full Lung Dataset	no	no	no	no	no	no	no
cDC1	TUBA1A	0.634848840394551	1.58053844236628	0.74025974025974	0.369005010737294	7.30276591301623e-53	3.52219702750686e-48	Tuba1a	human	TUBA1A_Tuba1a	Full Lung Dataset	no	no	no	no	no	no	no
cDC1	STX17-AS1	0.298602290913707	1.57998858103681	0.342857142857143	0.0971725125268432	2.06076517892467e-55	9.93927653447157e-51	NA	human	STX17-AS1_NA	Full Lung Dataset	no	no	no	no	no	no	no
cDC1	GPRIN3	0.376209972647819	1.57740640464211	0.537662337662338	0.193569553805774	2.1425595367439e-54	1.03337789016695e-49	Gprin3	human	GPRIN3_Gprin3	Full Lung Dataset	no	no	no	no	no	no	no
cDC1	PKP2	0.31355557205671	1.57629502588138	0.335064935064935	0.094488188976378	6.98090559199556e-58	3.36696057607538e-53	Pkp2	human	PKP2_Pkp2	Full Lung Dataset	no	no	no	no	no	no	no
cDC1	RBPJ	0.579305172832329	1.57597492642492	0.78961038961039	0.435874492961107	2.09947659946935e-47	1.01259855869006e-42	Rbpj	human	RBPJ_Rbpj	Full Lung Dataset	no	no	no	no	no	no	no
cDC1	GPR65	0.281236029693382	1.56825534604865	0.423376623376623	0.132784538296349	2.39495436645376e-52	1.15511044048431e-47	Gpr65	human	GPR65_Gpr65	Full Lung Dataset	no	no	no	no	no	no	no
cDC1	TRABD	0.34136427422821	1.5671224951598	0.537662337662338	0.195180147936053	6.79911432059104e-60	3.27928082796427e-55	Trabd	human	TRABD_Trabd	Full Lung Dataset	no	no	no	no	no	no	no
cDC1	IFT20	0.346985508070209	1.55958727926407	0.509090909090909	0.178954903364352	4.55429823834237e-64	2.19658358333491e-59	Ift20	human	IFT20_Ift20	Full Lung Dataset	no	no	no	no	no	no	no
cDC1	MIR4435-2HG	0.47662590582148	1.55894270167711	0.574025974025974	0.220711047482701	5.32185839293128e-59	2.56678552149469e-54	NA	human	MIR4435-2HG_NA	Full Lung Dataset	no	no	no	no	no	no	no
cDC1	G3BP2	0.528261126831812	1.55673945474952	0.672727272727273	0.301896921975662	1.15606714291346e-60	5.57582743698592e-56	G3bp2	human	G3BP2_G3bp2	Full Lung Dataset	no	no	no	no	no	no	no
cDC1	SLC9A9	0.470837270428986	1.55619688091116	0.532467532467532	0.193629205440229	1.6250088980937e-59	7.83758041639573e-55	Slc9a9	human	SLC9A9_Slc9a9	Full Lung Dataset	no	no	no	no	no	no	no
cDC1	ATP2B1	0.639184021336332	1.55599260690289	0.753246753246753	0.3908971605822	1.36178347476425e-50	6.56801787713545e-46	Atp2b1	human	ATP2B1_Atp2b1	Full Lung Dataset	no	no	no	no	no	no	no
cDC1	BCL11A	0.318825617087222	1.55446151233303	0.384415584415584	0.116678596993558	5.66960700531655e-56	2.73450815473422e-51	Bcl11a	human	BCL11A_Bcl11a	Full Lung Dataset	no	no	no	no	no	no	no
cDC1	PIM2	0.250268353432046	1.55234027637118	0.379220779220779	0.114650441422095	1.20735125725509e-51	5.82317584886703e-47	Pim2	human	PIM2_Pim2	Full Lung Dataset	no	no	no	no	no	no	no
cDC1	ST3GAL5	0.39488024049754	1.55193957995046	0.493506493506494	0.171080887616321	1.74023958717511e-60	8.39334955290426e-56	St3gal5	human	ST3GAL5_St3gal5	Full Lung Dataset	no	no	no	no	no	no	no
cDC1	LRMP	0.275088507772192	1.55157148739862	0.384415584415584	0.116976855165832	7.31333180326611e-54	3.52729306203328e-49	Lrmp	human	LRMP_Lrmp	Full Lung Dataset	no	no	no	no	no	no	no
cDC1	GPX1	0.759906031726007	1.54580912666044	0.836363636363636	0.519804342638988	1.95104350536717e-44	9.4100779307364e-40	Gpx1	human	GPX1_Gpx1	Full Lung Dataset	no	no	no	no	no	no	no
cDC1	TPMT	0.243442752058172	1.54504296915888	0.368831168831169	0.110952040085898	1.07345613480402e-55	5.17738628377326e-51	Tpmt	human	TPMT Tpmt	Full Lung Dataset	no	no	no	no	no	no	no
cDC1	CPB2-AS1	0.256406148416939	1.54186293867557	0.332467532467532	0.0964566929133858	7.75099253395166e-50	3.73838120905023e-45	NA	human	CPB2-AS1_NA	Full Lung Dataset	no	no	no	no	no	no	no
cDC1	ZFAS1	0.564588006561304	1.54177480078122	0.846753246753247	0.540085898353615	2.18613988190334e-35	1.0543971264408e-30	NA	human	ZFAS1_NA	Full Lung Dataset	no	no	no	no	no	no	no
cDC1	UVRAG	0.605495512058395	1.54090124230972	0.748051948051948	0.387914578859461	2.83716355974648e-50	1.36839235650133e-45	Uvrag	human	UVRAG_Uvrag	Full Lung Dataset	no	no	no	no	no	no	no
cDC1	SP140	0.264773801344082	1.5384749738297	0.387012987012987	0.119482223812932	7.88039742806214e-51	3.80079448352865e-46	Sp100	human	SP140_Sp100	Full Lung Dataset	no	no	no	no	no	no	no
cDC1	MAP3K8	0.670056203164451	1.52709513048557	0.776623376623377	0.429193509902171	1.51159739644676e-48	7.29058540280238e-44	Map3k8	human	MAP3K8_Map3k8	Full Lung Dataset	no	no	no	no	no	no	no
cDC1	RABGAP1L	0.548199770377937	1.52666972163596	0.849350649350649	0.548795036984013	4.60768194671821e-32	2.22233107972166e-27	Rabgap1l	human	RABGAP1L_Rabgap1l	Full Lung Dataset	no	no	no	no	no	no	no
cDC1	ARPC2	0.700876311169554	1.52642838654293	0.885714285714286	0.625149129086137	5.26341790625786e-44	2.53859909036723e-39	Arpc2	human	ARPC2_Arpc2	Full Lung Dataset	no	no	no	no	no	no	no
cDC1	IL4I1	0.205872677631614	1.52271328809734	0.225974025974026	0.0600691958959675	5.4196067576444e-39	2.61393053527947e-34	Il4i1	human	IL4I1_Il4i1	Full Lung Dataset	no	no	no	no	no	no	no
cDC1	CEP68	0.343915657714705	1.51937667941531	0.449350649350649	0.151574803149606	9.73092482617468e-57	4.69332235291231e-52	Cep68	human	CEP68_Cep68	Full Lung Dataset	no	no	no	no	no	no	no
cDC1	SYNGR2	0.521813124660841	1.51614437505914	0.72987012987013	0.371629682653305	4.46728619235448e-49	2.15461680343449e-44	Syngr2	human	SYNGR2_Syngr2	Full Lung Dataset	no	no	no	no	no	no	no
cDC1	S100A10	0.796872471210291	1.51173582163574	0.867532467532467	0.588880935337628	5.50573585884586e-36	2.65547146207995e-31	S100a10	human	S100A10_S100a10	Full Lung Dataset	no	no	no	no	yes	no	no
cDC1	DOCK8	0.364610927487358	1.50516251920516	0.693506493506494	0.333810546408972	5.47974887056349e-35	2.64293767776148e-30	Dock8	human	DOCK8_Dock8	Full Lung Dataset	no	no	no	no	no	no	no
cDC1	CFLAR	0.516715416375631	1.50400608570298	0.825974025974026	0.511870675256502	9.85533175895293e-33	4.75332506066059e-28	Cflar	human	CFLAR_Cflar	Full Lung Dataset	no	no	yes	no	no	no	no
cDC1	LAPTM5	0.374244749470891	1.50258798975493	0.737662337662338	0.384156525888809	6.25697279625903e-24	3.01780054936369e-19	Laptm5	human	LAPTM5_Laptm5	Full Lung Dataset	no	no	no	no	no	no	no
cDC1	MXD1	0.433576684321337	1.50010656033316	0.548051948051948	0.21283703173467	2.91629166629549e-54	1.40655663357098e-49	Mxd1	human	MXD1_Mxd1	Full Lung Dataset	no	no	no	no	no	no	no
cDC1	SPECC1	0.221499137969286	1.50001845611579	0.264935064935065	0.0746241947029349	2.09641675978772e-42	1.01112276741322e-37	Specc1	human	SPECC1_Specc1	Full Lung Dataset	no	no	no	no	no	no	no
cDC1	SUSD6	0.489271593640822	1.49688857396639	0.664935064935065	0.307146265807683	8.28211548084507e-51	3.99454711756639e-46	Susd6	human	SUSD6_Susd6	Full Lung Dataset	no	no	no	no	no	no	no
cDC1	KIAA1958	0.312629954362561	1.49562223235908	0.384415584415584	0.122882366976855	1.60376119015845e-53	7.73510059625322e-49	E130308A19Rik	human	KIAA1958_E130308A19Rik	Full Lung Dataset	no	no	no	no	no	no	no
cDC1	PLEKHA5	0.489496293732836	1.4944880080505	0.636363636363636	0.281615366261036	3.02336898521821e-47	1.45820109526059e-42	Plekha5	human	PLEKHA5_Plekha5	Full Lung Dataset	no	no	no	no	no	no	no
cDC1	AP002762.1	0.226816868586928	1.49261573635358	0.285714285714286	0.0826771653543307	1.68921086924558e-43	8.14723294345835e-39	NA	human	AP002762.1_NA	Full Lung Dataset	no	no	no	no	no	no	no
cDC1	EGLN3	0.262142821641583	1.48987222304022	0.348051948051948	0.107551896921976	1.22053063421374e-48	5.8867413018763e-44	Egln3	human	EGLN3_Egln3	Full Lung Dataset	no	no	no	no	no	no	no
cDC1	ACTN1	0.408110034677802	1.4886512745866	0.628571428571429	0.276067764256741	6.69151603367355e-48	3.22738509820109e-43	Actn1	human	ACTN1_Actn1	Full Lung Dataset	no	no	no	no	no	no	no
cDC1	PELI1	0.881382735318927	1.48645982371675	0.761038961038961	0.417800047721308	8.31304070122525e-54	4.00946266060795e-49	Peli1	human	PELI1_Peli1	Full Lung Dataset	no	no	no	no	no	no	no
cDC1	EEF1B2P6	0.411866513643431	1.48567794797219	0.493506493506494	0.180684800763541	1.27686485265981e-58	6.15844687086355e-54	NA	human	EEF1B2P6_NA	Full Lung Dataset	no	no	no	no	no	no	no
cDC1	PIK3CB	0.427214155726778	1.48547498239156	0.550649350649351	0.217072297780959	4.12064942790476e-57	1.98743042557275e-52	Pik3cb	human	PIK3CB_Pik3cb	Full Lung Dataset	no	no	no	no	no	no	no
cDC1	RNF149	0.444526987484992	1.48082238214809	0.761038961038961	0.419172035313768	5.18844256716924e-34	2.50243773457139e-29	Rnf149	human	RNF149_Rnf149	Full Lung Dataset	no	no	no	no	no	no	no
cDC1	ANPEP	0.220502345968507	1.48079792386111	0.387012987012987	0.12568599379623	1.52129466848385e-46	7.33735631556443e-42	Anpep	human	ANPEP_Anpep	Full Lung Dataset	no	no	no	no	no	no	no
cDC1	NME4	0.274444467823867	1.47759496285809	0.402597402597403	0.133381054640897	2.01173338333118e-52	9.70279128114463e-48	Nme4	human	NME4_Nme4	Full Lung Dataset	no	no	no	no	no	no	no
cDC1	DOCK5	0.47188993289108	1.46637832442217	0.628571428571429	0.280541636840849	2.00226035093307e-48	9.65710189858528e-44	Dock5	human	DOCK5_Dock5	Full Lung Dataset	no	no	no	no	no	no	no
cDC1	TRAK1	0.504556926513977	1.46604935753533	0.649350649350649	0.299093295156287	1.7640956679546e-52	8.50840981611183e-48	Trak1	human	TRAK1_Trak1	Full Lung Dataset	no	no	no	no	no	no	no
cDC1	ADCY7	0.228818871253283	1.46486085538527	0.32987012987013	0.102302553089955	2.46156014762394e-45	1.1872350748005e-40	Adcy7	human	ADCY7_Adcy7	Full Lung Dataset	no	no	no	no	no	no	no
cDC1	GPSM3	0.315853836365176	1.46270648855814	0.592207792207792	0.25149129086137	3.45810557806854e-41	1.66787890135824e-36	Gpsm3	human	GPSM3_Gpsm3	Full Lung Dataset	no	no	no	no	no	no	no
cDC1	CTSZ	0.498030809208285	1.46239044994264	0.646753246753247	0.297482701026008	7.27328877570956e-51	3.50797990941248e-46	Ctsz	human	CTSZ_Ctsz	Full Lung Dataset	no	no	no	no	no	no	no
cDC1	BORCS5	0.396524623042587	1.45569407339106	0.490909090909091	0.183607730851825	4.28752277283924e-52	2.06791510856809e-47	Borcs5	human	BORCS5_Borcs5	Full Lung Dataset	no	no	no	no	no	no	no
cDC1	FMNL2	0.518969144101345	1.4544822769756	0.688311688311688	0.339716058219995	3.40836902204e-44	1.64389046302011e-39	Fmnl2	human	FMNL2_Fmnl2	Full Lung Dataset	no	no	no	no	no	yes	no
cDC1	AC087286.2	0.383032195785789	1.45330406346716	0.52987012987013	0.20848246241947	2.60353270770961e-48	1.25570986025542e-43	NA	human	AC087286.2_NA	Full Lung Dataset	no	no	no	no	no	no	no
cDC1	RASSF5	0.313337713271863	1.45298278913409	0.493506493506494	0.185576234788833	1.43263662837304e-48	6.90974972230603e-44	Rassf5	human	RASSF5_Rassf5	Full Lung Dataset	no	no	no	no	no	no	no
cDC1	AC020656.1	0.379172794344111	1.45198668956081	0.392207792207792	0.131352899069435	1.11538596680087e-47	5.37961805647727e-43	NA	human	AC020656.1_NA	Full Lung Dataset	no	no	no	no	no	no	no
cDC1	TENM4	0.320498605543831	1.44169566821307	0.345454545454545	0.111130994989263	3.17899376053191e-48	1.53326048064214e-43	Tenm4	human	TENM4_Tenm4	Full Lung Dataset	no	no	no	no	no	no	no
cDC1	MVB12B	0.270404867537459	1.44075042476178	0.4	0.136423287998091	1.16623774838734e-46	5.624881284247e-42	Mvb12b	human	MVB12B_Mvb12b	Full Lung Dataset	no	no	no	no	no	no	no
cDC1	DHTKD1	0.248185105221836	1.43664928713328	0.314285714285714	0.0984251968503937	1.36575452460738e-44	6.58717064763386e-40	Dhtkd1	human	DHTKD1_Dhtkd1	Full Lung Dataset	no	no	no	no	no	no	no
cDC1	MIF4GD	0.234351003573075	1.43663387053871	0.384415584415584	0.129384395132427	1.98165428924622e-46	9.55771680246342e-42	Mif4gd	human	MIF4GD_Mif4gd	Full Lung Dataset	no	no	no	no	no	no	no
cDC1	KLF6	0.662379813845721	1.43653586845469	0.885714285714286	0.645967549510857	5.66283191036667e-31	2.73124045868895e-26	Klf6	human	KLF6_Klf6	Full Lung Dataset	no	no	no	no	no	no	no
cDC1	GPAT3	0.309227741271402	1.43395068868677	0.348051948051948	0.113039847291816	5.11155997767239e-44	2.46535649283117e-39	Gpat3	human	GPAT3_Gpat3	Full Lung Dataset	no	no	no	no	no	no	no
cDC1	PDE4A	0.368378789287338	1.43246695092167	0.52987012987013	0.211942257217848	2.1630368060068e-46	1.04325428190514e-41	Pde4a	human	PDE4A_Pde4a	Full Lung Dataset	no	no	no	no	no	no	no
cDC1	DNAJC4	0.307893757683775	1.43174856728111	0.454545454545455	0.166070150322119	3.25016841159646e-52	1.56758872659709e-47	Dnajc4	human	DNAJC4_Dnajc4	Full Lung Dataset	no	no	no	no	no	no	no
cDC1	SNX10	0.20373208214387	1.42990579722457	0.477922077922078	0.179730374612264	8.56025092303374e-40	4.1286946226884e-35	Snx10	human	SNX10_Snx10	Full Lung Dataset	no	no	no	no	no	no	no
cDC1	ENSA	0.559048012446344	1.42964584354796	0.807792207792208	0.500238606537819	1.1473944283489e-42	5.53399806736958e-38	Ensa	human	ENSA_Ensa	Full Lung Dataset	no	no	no	no	no	no	no
cDC1	EEF1B2	1.00225705300835	1.42785776874647	0.893506493506493	0.665652588880935	4.20708604559909e-77	2.0291196706529e-72	NA	human	EEF1B2_NA	Full Lung Dataset	no	no	no	no	no	no	no
cDC1	TNFSF13B	0.228821266730819	1.42531936405658	0.379220779220779	0.128191362443331	9.54343377666093e-43	4.60289354482133e-38	Tnfsf13b	human	TNFSF13B_Tnfsf13b	Full Lung Dataset	no	no	no	no	no	no	no
cDC1	CMAHP	0.486888339567507	1.42410049674801	0.657142857142857	0.315318539727989	1.69148367819233e-43	8.15819492828943e-39	NA	human	CMAHP_NA	Full Lung Dataset	no	no	no	no	no	no	no
cDC1	ARHGDIB	0.517985308394009	1.42121955123046	0.771428571428571	0.447983774755428	6.43194130920907e-32	3.10218961284463e-27	Arhgdib	human	ARHGDIB_Arhgdib	Full Lung Dataset	no	no	no	no	no	no	no
cDC1	CAMK2D	0.599028929697504	1.42092398394356	0.74025974025974	0.406883798616082	5.8272181955123e-44	2.81052560787754e-39	NA	human	CAMK2D_NA	Full Lung Dataset	no	no	no	no	no	no	no
cDC1	MAP3K13	0.475083669978064	1.42037604898249	0.654545454545455	0.313648293963255	1.91454785845872e-48	9.23405577613225e-44	Map3k13	human	MAP3K13_Map3k13	Full Lung Dataset	no	no	no	no	no	no	no
cDC1	N4BP2	0.255948287292846	1.41965042075871	0.376623376623377	0.127594846098783	7.50951716022089e-46	3.62191522154614e-41	N4bp2	human	N4BP2_N4bp2	Full Lung Dataset	no	no	no	no	no	no	no
cDC1	SARAF	0.517828943137287	1.41219572383237	0.877922077922078	0.634514435695538	3.39722930780667e-28	1.63851766744823e-23	Saraf	human	SARAF_Saraf	Full Lung Dataset	no	no	no	no	no	no	no
cDC1	COX5A	0.426639163456369	1.41136657244533	0.774025974025974	0.454068241469816	1.03446831919371e-32	4.98934415030319e-28	NA	human	COX5A_NA	Full Lung Dataset	no	no	no	no	no	no	no
cDC1	LINC01588	0.202984504970069	1.40996957862749	0.293506493506493	0.0922810785015509	6.12626693658376e-39	2.95475980618371e-34	NA	human	LINC01588_NA	Full Lung Dataset	no	no	no	no	no	no	no
cDC1	CKS2	0.369603966612659	1.40940798666866	0.477922077922078	0.182772607969458	2.19956035896319e-48	1.06086995673154e-43	Cks2	human	CKS2_Cks2	Full Lung Dataset	no	no	no	no	no	no	no
cDC1	TBC1D22A	0.462390004579061	1.40670029981703	0.719480519480519	0.385170603674541	6.22040692392517e-39	3.00016446347835e-34	Tbc1d22a	human	TBC1D22A_Tbc1d22a	Full Lung Dataset	no	no	no	no	no	no	no
cDC1	AC023424.3	0.323213654264006	1.40359043417925	0.454545454545455	0.170007158196135	5.95486392883449e-45	2.87209042151616e-40	NA	human	AC023424.3_NA	Full Lung Dataset	no	no	no	no	no	no	no
cDC1	RHOG	0.352132548028006	1.39961013920607	0.618181818181818	0.285134812693868	3.08866104610551e-40	1.48969210914715e-35	Rhog	human	RHOG_Rhog	Full Lung Dataset	no	no	no	no	no	no	no
cDC1	FAM118A	0.204100617929068	1.39813199306748	0.337662337662338	0.112025769506084	2.80197515889594e-40	1.3514206388871e-35	Fam118a	human	FAM118A_Fam118a	Full Lung Dataset	no	no	no	no	no	no	no
cDC1	NR4A2	0.522104811379803	1.39598566403565	0.688311688311688	0.352958721068957	7.39215050645415e-41	3.5653081107679e-36	Nr4a2	human	NR4A2_Nr4a2	Full Lung Dataset	no	no	no	no	no	no	no
cDC1	RAP1A	0.382779176243745	1.39114585738557	0.797402597402597	0.493557623478883	1.96012209118135e-25	9.45386485797678e-21	Rap1a	human	RAP1A_Rap1a	Full Lung Dataset	no	no	no	no	no	no	no
cDC1	TPM3	0.478691193647007	1.38693088245498	0.807792207792208	0.510916249105225	8.38810504752044e-32	4.04566694546958e-27	NA	human	TPM3_NA	Full Lung Dataset	no	no	no	no	no	no	no
cDC1	LSM6	0.371643063232592	1.38351414205681	0.566233766233766	0.246420901932713	1.94242442453218e-48	9.36850724196116e-44	Lsm6	human	LSM6_Lsm6	Full Lung Dataset	no	no	no	no	no	no	no
cDC1	AC069368.1	0.245559066442501	1.3830258113661	0.327272727272727	0.108923884514436	1.41943302079805e-39	6.84606740261106e-35	NA	human	AC069368.1_NA	Full Lung Dataset	no	no	no	no	no	no	no
cDC1	DIPK2A	0.319089220555478	1.38140317186867	0.381818181818182	0.134454784061083	1.08864662854229e-45	5.25065155412231e-41	Dipk2a	human	DIPK2A_Dipk2a	Full Lung Dataset	no	no	no	no	no	no	no
cDC1	HLA-C	0.872979682593764	1.38133472198637	0.901298701298701	0.693987115246958	3.3202838184456e-45	1.6014060884745e-40	NA	human	HLA-C_NA	Full Lung Dataset	no	no	no	no	no	no	no
cDC1	TMEM50B	0.36309944930843	1.37966763667569	0.537662337662338	0.226318301121451	3.34034678642029e-47	1.61108265855837e-42	Tmem50b	human	TMEM50B_Tmem50b	Full Lung Dataset	no	no	no	no	no	no	no
cDC1	RNASE10	0.246974053408627	1.37950756895662	0.314285714285714	0.10361488904796	5.29501648594653e-39	2.55383940133687e-34	Rnase10	human	RNASE10_Rnase10	Full Lung Dataset	no	no	no	no	no	no	no
cDC1	BIRC3	0.418287679625029	1.37321395265333	0.579220779220779	0.25835122882367	1.15221576096673e-39	5.55725183671864e-35	Birc3	human	BIRC3_Birc3	Full Lung Dataset	no	no	no	no	no	no	no
cDC1	FBXW7	0.506570735855201	1.36889301651211	0.693506493506494	0.364769744691005	4.99757518731421e-41	2.41038048859352e-36	Fbxw7	human	FBXW7_Fbxw7	Full Lung Dataset	no	no	no	no	no	no	no
cDC1	FAM135A	0.363363069919446	1.36842111361004	0.488311688311688	0.195418754473873	4.61061682486063e-46	2.22374660079853e-41	Fam135a	human	FAM135A_Fam135a	Full Lung Dataset	no	no	no	no	no	no	no
cDC1	WARS	0.423365985882806	1.3680719477437	0.6	0.276127415891195	4.89120492140293e-43	2.35907704564185e-38	Wars	human	WARS_Wars	Full Lung Dataset	no	no	yes	no	no	no	no
cDC1	IL16	0.235851771867806	1.36657510250122	0.418181818181818	0.154974946313529	8.19548945106846e-39	3.95276651714483e-34	Il16	human	IL16_Il16	Full Lung Dataset	no	no	no	no	no	no	no
cDC1	SYK	0.299548940723658	1.36440269302839	0.537662337662338	0.229002624671916	5.30114867639851e-39	2.55679701811377e-34	Syk	human	SYK_Syk	Full Lung Dataset	no	no	no	no	no	no	no
cDC1	IDH2	0.331598010824093	1.36438559852342	0.54025974025974	0.230851825340014	1.99397676099196e-43	9.61714931594033e-39	Idh2	human	IDH2_Idh2	Full Lung Dataset	no	no	no	no	no	no	no
cDC1	ENTPD1-AS1	0.401151339906319	1.36229673933126	0.511688311688312	0.211524695776664	2.16648842918753e-45	1.04491903428144e-40	NA	human	ENTPD1-AS1_NA	Full Lung Dataset	no	no	no	no	no	no	no
cDC1	ARL4C	0.264037303380511	1.36086717140869	0.457142857142857	0.177642567406347	6.50445532073154e-39	3.13716384574203e-34	Arl4c	human	ARL4C_Arl4c	Full Lung Dataset	no	no	no	no	no	no	no
cDC1	CBX6	0.316232131240311	1.3583320767613	0.436363636363636	0.166070150322119	6.7274018473417e-45	3.24469318499137e-40	Cbx6	human	CBX6_Cbx6	Full Lung Dataset	no	no	no	no	no	no	no
cDC1	PACS1	0.44955087779891	1.35617577768492	0.67012987012987	0.343116201383918	7.00774805521504e-38	3.37990696451077e-33	Pacs1	human	PACS1_Pacs1	Full Lung Dataset	no	no	no	no	no	no	no
cDC1	PARM1	0.215079807007314	1.35616147622624	0.319480519480519	0.108088761632069	1.93507631978351e-37	9.33306659794786e-33	Parm1	human	PARM1_Parm1	Full Lung Dataset	no	no	no	no	no	no	no
cDC1	RAB7A	0.563398872950357	1.35598513074082	0.838961038961039	0.571522309711286	1.20023110783282e-32	5.78883465618849e-28	Rab7	human	RAB7A_Rab7	Full Lung Dataset	no	no	no	no	no	no	no
cDC1	H2AFY	0.474143462126561	1.35555623046812	0.724675324675325	0.403543307086614	2.44252223418562e-39	1.17805289877007e-34	H2afy	human	H2AFY_H2afy	Full Lung Dataset	no	no	no	no	no	no	no
cDC1	SAMHD1	0.353812032832795	1.35385639777319	0.654545454545455	0.328143641135767	4.63464459805601e-33	2.23533543608839e-28	Samhd1	human	SAMHD1_Samhd1	Full Lung Dataset	no	no	no	no	no	no	no
cDC1	HMOX1	0.27373272103855	1.35300766912779	0.412987012987013	0.153960868527798	1.77044740491207e-41	8.53904487863141e-37	Hmox1	human	HMOX1_Hmox1	Full Lung Dataset	no	no	no	no	no	no	no
cDC1	MYO9B	0.436332552080679	1.35194358507199	0.680519480519481	0.354807921737056	4.31708425013489e-37	2.08217290468256e-32	Myo9b	human	MYO9B_Myo9b	Full Lung Dataset	no	no	no	no	no	no	no
cDC1	MAP2K1	0.362531985727813	1.35035322182652	0.683116883116883	0.357909806728704	6.80697217056371e-32	3.28307074758458e-27	Map2k1	human	MAP2K1_Map2k1	Full Lung Dataset	no	no	no	no	no	no	no
cDC1	LGMN	0.31681061716261	1.34203088323541	0.511688311688312	0.214924838940587	5.47147184587152e-42	2.63894558598229e-37	Lgmn	human	LGMN_Lgmn	Full Lung Dataset	no	no	no	no	no	no	no
cDC1	ARHGAP15	0.259622541359031	1.34115303773745	0.696103896103896	0.374075399665951	6.91762839524995e-20	3.336441351313e-15	Arhgap15	human	ARHGAP15_Arhgap15	Full Lung Dataset	no	no	no	no	no	no	no
cDC1	CD53	0.232613373940306	1.3409811469802	0.641558441558442	0.318539727988547	4.86766540470199e-23	2.34772370134182e-18	Cd53	human	CD53_Cd53	Full Lung Dataset	no	no	no	no	no	no	no
cDC1	SH3BP4	0.277039211134165	1.33828709164346	0.366233766233766	0.131770460510618	3.68163271455913e-41	1.77568827455901e-36	Sh3bp4	human	SH3BP4_Sh3bp4	Full Lung Dataset	no	no	no	no	no	no	no
cDC1	ITGA4	0.253543159735279	1.33413156329291	0.47012987012987	0.189453591028394	8.11099691403287e-35	3.91201492160719e-30	Itga4	human	ITGA4_Itga4	Full Lung Dataset	no	no	no	no	no	no	no
cDC1	PTGER4	0.244985926605045	1.33357265356954	0.374025974025974	0.136184681460272	3.21103473472429e-38	1.54871416290487e-33	Ptger4	human	PTGER4_Ptger4	Full Lung Dataset	no	no	no	no	no	no	no
cDC1	FAM49A	0.431893350642585	1.33285398552145	0.58961038961039	0.274576473395371	3.45635372576131e-38	1.66703396547194e-33	Fam49a	human	FAM49A_Fam49a	Full Lung Dataset	no	no	no	no	no	no	no
cDC1	ATAD2B	0.319877978753967	1.33177334111545	0.597402597402597	0.281257456454307	5.74421259971399e-36	2.77049117896806e-31	Atad2b	human	ATAD2B_Atad2b	Full Lung Dataset	no	no	no	no	no	no	no
cDC1	RAB11A	0.450512402431026	1.33127861401193	0.862337662337662	0.62145072774994	1.23868378066663e-20	5.9742957425332e-16	Rab11a	human	RAB11A_Rab11a	Full Lung Dataset	no	no	no	no	no	no	no
cDC1	PRCP	0.313116941791356	1.33114648617818	0.52987012987013	0.229360534478645	2.50645977382814e-39	1.20889061351505e-34	Prcp	human	PRCP_Prcp	Full Lung Dataset	no	no	no	no	yes	no	no
cDC1	SEMA4A	0.253128944415496	1.3290951757905	0.41038961038961	0.155690765926986	9.07199017327909e-39	4.37551158047424e-34	Sema4a	human	SEMA4A_Sema4a	Full Lung Dataset	no	no	no	no	no	no	no
cDC1	BANP	0.285214610353904	1.32751624994651	0.420779220779221	0.16159627773801	6.77734296592018e-40	3.26878028589296e-35	Banp	human	BANP_Banp	Full Lung Dataset	no	no	no	no	no	no	no
cDC1	ARHGAP5	0.430489426336322	1.32521941503473	0.561038961038961	0.253400143163923	2.57227254335495e-45	1.24063277038553e-40	Arhgap5	human	ARHGAP5_Arhgap5	Full Lung Dataset	no	no	no	no	no	no	no
cDC1	SFT2D2	0.323037269155423	1.3252079815162	0.480519480519481	0.197327606776426	1.25390969098969e-43	6.04773183061236e-39	Sft2d2	human	SFT2D2_Sft2d2	Full Lung Dataset	no	no	no	no	no	no	no
cDC1	RCOR1	0.378168975578985	1.32228457899472	0.6	0.285373419231687	2.30481030540586e-39	1.1116330584003e-34	Rcor1	human	RCOR1_Rcor1	Full Lung Dataset	no	no	no	no	no	no	no
cDC1	LRRK2	0.240487355245855	1.32140105184456	0.397402597402597	0.149725602481508	1.0257948839596e-36	4.94751130482555e-32	Lrrk2	human	LRRK2_Lrrk2	Full Lung Dataset	no	no	no	no	no	no	no
cDC1	MEF2A	0.487479544868003	1.32026825665986	0.776623376623377	0.480434263898831	5.34760183479569e-29	2.57920184094031e-24	Mef2a	human	MEF2A_Mef2a	Full Lung Dataset	no	no	no	no	no	yes	no
cDC1	SCML1	0.293533524115211	1.31889899769507	0.454545454545455	0.18229539489382	4.233232747061e-40	2.04173048623499e-35	NA	human	SCML1_NA	Full Lung Dataset	no	no	no	no	no	no	no
cDC1	NFKB1	0.615034214411644	1.31874768791398	0.74025974025974	0.431758530183727	1.953092358802e-35	9.41995975573794e-31	Nfkb1	human	NFKB1_Nfkb1	Full Lung Dataset	no	no	no	no	no	no	no
cDC1	EMILIN2	0.257977871192006	1.31864102125226	0.418181818181818	0.161357671200191	9.12665254591255e-38	4.40187578941908e-33	Emilin2	human	EMILIN2_Emilin2	Full Lung Dataset	no	no	no	no	no	no	no
cDC1	SRGAP2	0.410173819905316	1.31686039356975	0.535064935064935	0.235623956096397	1.5838536515659e-42	7.63908454686747e-38	NA	human	SRGAP2_NA	Full Lung Dataset	no	no	no	no	no	no	no
cDC1	C1orf21	0.348141581038463	1.3146374019868	0.553246753246753	0.249463135289907	1.69810374872211e-36	8.19012419046161e-32	1700025G04Rik	human	C1orf21_1700025G04Rik	Full Lung Dataset	no	no	no	no	no	no	no
cDC1	PTRHD1	0.321762451819935	1.31439372093973	0.519480519480519	0.225005965163445	2.97581087426897e-43	1.43526334276867e-38	Ptrhd1	human	PTRHD1_Ptrhd1	Full Lung Dataset	no	no	no	no	no	no	no
cDC1	TNFRSF10B	0.378818697517559	1.31250209979795	0.522077922077922	0.227153424003818	4.8894463400884e-42	2.35822886428804e-37	NA	human	TNFRSF10B_NA	Full Lung Dataset	no	no	no	no	no	no	no
cDC1	GNB4	0.256213916841622	1.31065792027201	0.423376623376623	0.165354330708661	1.70814960129893e-37	8.23857634202486e-33	Gnb4	human	GNB4_Gnb4	Full Lung Dataset	no	no	no	no	no	no	no
cDC1	EIF3H	0.433094099502617	1.30672977901412	0.8	0.518670961584347	4.21888437103964e-28	2.03481012099613e-23	Eif3h	human	EIF3H_Eif3h	Full Lung Dataset	no	no	no	no	no	no	no
cDC1	EIF2AK4	0.384277209581354	1.3035270707619	0.503896103896104	0.216177523264137	7.74817241360757e-45	3.73702103680707e-40	Eif2ak4	human	EIF2AK4_Eif2ak4	Full Lung Dataset	no	no	no	no	no	no	no
cDC1	GRK3	0.309788191364578	1.3035270707619	0.503896103896104	0.216177523264137	3.72978991955822e-38	1.79891497610213e-33	Grk3	human	GRK3_Grk3	Full Lung Dataset	no	no	no	no	no	no	no
cDC1	GCA	0.258184531874975	1.30325167203917	0.464935064935065	0.191004533524219	6.15782919534582e-39	2.96998259920724e-34	Gca	human	GCA_Gca	Full Lung Dataset	no	no	no	no	no	no	no
cDC1	NDRG2	0.219274363203847	1.30253440073261	0.392207792207792	0.149367692674779	4.22436266583713e-36	2.03745235735991e-31	Ndrg2	human	NDRG2_Ndrg2	Full Lung Dataset	no	no	no	no	no	no	no
cDC1	GSTK1	0.413276019298073	1.30189742564353	0.709090909090909	0.398055356716774	2.69463340241255e-35	1.29964863631759e-30	Gstk1	human	GSTK1_Gstk1	Full Lung Dataset	no	no	no	no	no	no	no
cDC1	SLCO3A1	0.383671138733777	1.30106980550365	0.644155844155844	0.329754235266046	3.82392762719134e-33	1.84431853387065e-28	Slco3a1	human	SLCO3A1_Slco3a1	Full Lung Dataset	no	no	no	no	no	no	no
cDC1	ZYX	0.307809600235721	1.29901792111483	0.568831168831169	0.264495347172513	1.3133255997946e-35	6.33430070036936e-31	Zyx	human	ZYX_Zyx	Full Lung Dataset	no	no	no	no	no	no	no
cDC1	AC010618.1	0.410286212605377	1.29825061722379	0.620779220779221	0.308577905034598	4.03257347719502e-43	1.94495051378593e-38	Pgls	human	AC010618.1_Pgls	Full Lung Dataset	no	no	no	no	no	no	no
cDC1	TAOK3	0.302089101866126	1.29413300325325	0.748051948051948	0.447864471486519	1.38192418140575e-20	6.66515851933806e-16	Taok3	human	TAOK3_Taok3	Full Lung Dataset	no	no	no	no	no	no	no
cDC1	ZNF124	0.201441634648149	1.29191422323595	0.293506493506493	0.102660462896683	2.62830908842344e-33	1.26765975643751e-28	NA	human	ZNF124_NA	Full Lung Dataset	no	no	no	no	no	no	no
cDC1	VSIR	0.349144420104832	1.29091791437456	0.566233766233766	0.264018134096874	2.99872619070987e-36	1.44631562904128e-31	Vsir	human	VSIR_Vsir	Full Lung Dataset	no	no	no	no	no	no	no
cDC1	IKZF1	0.239978769377707	1.29051493119261	0.548051948051948	0.250059651634455	1.1112342687567e-27	5.35959400164045e-23	Ikzf1	human	IKZF1_Ikzf1	Full Lung Dataset	no	no	no	no	no	no	no
cDC1	SRSF7	0.562835884076273	1.28945879504842	0.776623376623377	0.488129324743498	5.4541429153892e-34	2.63058766952136e-29	Srsf7	human	SRSF7_Srsf7	Full Lung Dataset	no	no	no	no	no	no	no
cDC1	NSMAF	0.310510393943312	1.28895086125815	0.485714285714286	0.206513958482462	4.11553758451499e-39	1.98496493238743e-34	Nsmaf	human	NSMAF_Nsmaf	Full Lung Dataset	no	no	no	no	no	no	no
cDC1	IL10RA	0.205826102668272	1.28844516982247	0.371428571428571	0.140240992603197	4.23416628300253e-33	2.04218073995495e-28	Il10ra	human	IL10RA_Il10ra	Full Lung Dataset	no	no	no	no	no	no	no
cDC1	LRRK1	0.293060530332218	1.28806123020677	0.397402597402597	0.154020520162252	4.94930622032749e-39	2.38709988312615e-34	Lrrk1	human	LRRK1_Lrrk1	Full Lung Dataset	no	no	no	no	no	no	no
cDC1	MTMR14	0.232084352742011	1.28764585864128	0.412987012987013	0.162670007158196	4.40888247785862e-37	2.12644810789599e-32	Mtmr14	human	MTMR14_Mtmr14	Full Lung Dataset	no	no	no	no	no	no	no
cDC1	ERO1B	0.306680936424846	1.28630196215887	0.428571428571429	0.171737055595323	1.29268340545175e-38	6.23474133283434e-34	Ero1lb	human	ERO1B_Ero1lb	Full Lung Dataset	no	no	no	no	no	no	no
cDC1	KDM2A	0.390288607464469	1.28591264415097	0.727272727272727	0.423586256263422	9.27967247556819e-29	4.47567883169129e-24	Kdm2a	human	KDM2A_Kdm2a	Full Lung Dataset	no	no	no	no	no	no	no
cDC1	AC114760.2	0.294649729487956	1.28265456289812	0.41038961038961	0.161894535910284	2.94505378645048e-34	1.42042889174293e-29	NA	human	AC114760.2_NA	Full Lung Dataset	no	no	no	no	no	no	no
cDC1	CELF2	0.381005578228496	1.28131461621512	0.823376623376623	0.562753519446433	1.74191930892112e-15	8.40145101885745e-11	Celf2	human	CELF2_Celf2	Full Lung Dataset	no	no	no	no	yes	no	no
cDC1	AREG	0.742424954382162	1.27813961664364	0.623376623376623	0.315258888093534	1.60330503262366e-37	7.73290050284716e-33	Areg	human	AREG_Areg	Full Lung Dataset	no	no	no	no	no	no	no
cDC1	VASP	0.324590048168174	1.27006267000784	0.587012987012987	0.285075161059413	1.50122833595516e-34	7.24057438714535e-30	Vasp	human	VASP_Vasp	Full Lung Dataset	no	no	no	no	no	no	no
cDC1	CTTNBP2NL	0.386270677034315	1.26996910185063	0.524675324675325	0.236578382247674	9.01378405359283e-39	4.34743818688836e-34	Cttnbp2nl	human	CTTNBP2NL_Cttnbp2nl	Full Lung Dataset	no	no	yes	no	no	no	no
cDC1	SPDYA	0.222859302245699	1.26803701782268	0.277922077922078	0.0979479837747554	6.92618394355763e-31	3.34056777781728e-26	Spdya	human	SPDYA_Spdya	Full Lung Dataset	no	no	no	no	no	no	no
cDC1	BAZ1A	0.330564619930893	1.26375435869085	0.719480519480519	0.419529945120496	2.56237834008948e-23	1.23586069720856e-18	Baz1a	human	BAZ1A_Baz1a	Full Lung Dataset	no	no	no	no	no	no	no
cDC1	ANXA6	0.223219510518485	1.26284214174258	0.464935064935065	0.197327606776426	2.01062263189026e-30	9.69743401586989e-26	Anxa6	human	ANXA6_Anxa6	Full Lung Dataset	no	no	no	no	no	no	no
cDC1	PMAIP1	0.390497630583042	1.2575855654465	0.423376623376623	0.172810785015509	8.98360030089311e-39	4.33288026112375e-34	Pmaip1	human	PMAIP1_Pmaip1	Full Lung Dataset	no	no	no	no	no	no	no
cDC1	TMEM14A	0.245938689451274	1.25680035830082	0.392207792207792	0.155273204485803	1.68826645027969e-37	8.14267791634396e-33	Tmem14a	human	TMEM14A_Tmem14a	Full Lung Dataset	no	no	no	no	no	no	no
cDC1	STX12	0.352547924623288	1.25171244913244	0.641558441558442	0.338224767358626	2.03634662291566e-31	9.82150339698454e-27	Stx12	human	STX12_Stx12	Full Lung Dataset	no	no	no	no	no	no	no
cDC1	CDC42SE2	0.339044343107597	1.24638912357433	0.742857142857143	0.452934860415175	1.05249928828715e-21	5.07630931733775e-17	Cdc42se2	human	CDC42SE2_Cdc42se2	Full Lung Dataset	no	no	no	no	no	no	no
cDC1	GTF3A	0.291544061771136	1.24386852843673	0.61038961038961	0.31084466714388	5.17944552035341e-31	2.49809836892165e-26	Gtf3a	human	GTF3A_Gtf3a	Full Lung Dataset	no	no	no	no	no	no	no
cDC1	TXN	0.765521033087327	1.24323623331909	0.807792207792208	0.546707229778096	1.61533976275011e-39	7.79094520972007e-35	Txn1	human	TXN_Txn1	Full Lung Dataset	no	no	no	no	no	no	no
cDC1	DBNL	0.297231161546766	1.23987130946143	0.522077922077922	0.240157480314961	3.06933288271112e-36	1.4803699426604e-31	Dbnl	human	DBNL_Dbnl	Full Lung Dataset	no	no	no	no	no	no	no
cDC1	ARPC1B	0.227611580351194	1.23933267620443	0.407792207792208	0.166368408494393	2.00843341751865e-33	9.68687521603421e-29	Arpc1b	human	ARPC1B_Arpc1b	Full Lung Dataset	no	no	no	no	no	no	no
cDC1	ATP1A1	0.330074403841436	1.23919115059846	0.735064935064935	0.44476258649487	1.7630874158923e-20	8.50354691559015e-16	Atp1a1	human	ATP1A1_Atp1a1	Full Lung Dataset	no	no	no	no	no	no	no
cDC1	PRKCB	0.235153143569491	1.23790147868739	0.527272727272727	0.244333094726796	3.92651769456095e-26	1.89379874926369e-21	Prkcb	human	PRKCB_Prkcb	Full Lung Dataset	no	no	no	no	no	no	no
cDC1	ABR	0.363228982747336	1.23777686542085	0.644155844155844	0.34389167263183	6.25539297024549e-31	3.0170385834791e-26	Abr	human	ABR_Abr	Full Lung Dataset	no	no	no	no	no	no	no
cDC1	MCL1	0.420798764467964	1.2362699520671	0.792207792207792	0.524337866857552	1.27257317513736e-24	6.13774768100499e-20	Mcl1	human	MCL1_Mcl1	Full Lung Dataset	no	no	no	no	no	no	no
cDC1	TMSB10	1.34404760588287	1.22701982981256	0.919480519480519	0.767418277260797	3.80836992395531e-74	1.83681489802288e-69	Gm9844	human	TMSB10_Gm9844	Full Lung Dataset	no	no	no	no	no	no	no
cDC1	SRP19	0.228224218388286	1.22701647961467	0.423376623376623	0.177225005965163	4.95493158036006e-34	2.38981305052346e-29	Srp19	human	SRP19_Srp19	Full Lung Dataset	no	no	no	no	no	no	no
cDC1	R3HDM4	0.20139091362635	1.22549725107673	0.332467532467532	0.127773801002147	4.97728429647282e-32	2.40059398903181e-27	R3hdm4	human	R3HDM4_R3hdm4	Full Lung Dataset	no	no	no	no	no	no	no
cDC1	MANBA	0.302601232754155	1.22312091661652	0.558441558441558	0.271116678596994	3.28841757518851e-30	1.58603668068917e-25	Manba	human	MANBA_Manba	Full Lung Dataset	no	no	no	no	no	no	no
cDC1	DENND4A	0.503898880226553	1.22285856889948	0.781818181818182	0.512288236697686	2.60555569525589e-25	1.25668556737887e-20	Dennd4a	human	DENND4A_Dennd4a	Full Lung Dataset	no	no	no	no	no	no	no
cDC1	GMFG	0.288065121451898	1.22061965155886	0.662337662337662	0.366141732283465	8.40100019538348e-21	4.0518864042354e-16	Gmfg	human	GMFG_Gmfg	Full Lung Dataset	no	no	no	no	no	no	no
cDC1	HTT	0.320095707118966	1.22030567490777	0.503896103896104	0.230613218802195	3.30865017513385e-36	1.59579506596881e-31	Htt	human	HTT Htt	Full Lung Dataset	no	no	no	no	no	no	no
cDC1	RIPK2	0.320977193484693	1.21964116708938	0.493506493506494	0.223455022667621	2.41018643632736e-33	1.16245702010505e-28	Ripk2	human	RIPK2_Ripk2	Full Lung Dataset	no	no	no	no	no	no	no
cDC1	SUZ12P1	0.295678154826646	1.2170832211322	0.483116883116883	0.216774039608685	9.93097371463312e-34	4.7898079323047e-29	NA	human	SUZ12P1_NA	Full Lung Dataset	no	no	no	no	no	no	no
cDC1	FUCA1	0.230454741645849	1.21379796528743	0.335064935064935	0.130398472918158	3.30272335631458e-33	1.59293650198409e-28	Fuca1	human	FUCA1_Fuca1	Full Lung Dataset	no	no	no	no	no	no	no
cDC1	DISC1	0.269934718624185	1.2136198953913	0.405194805194805	0.16845621570031	7.5971763409308e-33	3.66419412099433e-28	Disc1	human	DISC1_Disc1	Full Lung Dataset	no	no	no	no	no	no	no
cDC1	TRIM22	0.298476853574426	1.2101773393546	0.496103896103896	0.226914817465999	1.88670103050944e-34	9.09974774025009e-30	Trim75	human	TRIM22_Trim75	Full Lung Dataset	no	no	no	no	no	no	no
cDC1	CMTM7	0.364661918535254	1.20920400840478	0.592207792207792	0.302135528513481	5.03023693622863e-33	2.42613357671243e-28	Cmtm7	human	CMTM7_Cmtm7	Full Lung Dataset	no	no	no	no	no	no	no
cDC1	RNH1	0.317596785016095	1.2058859912848	0.698701298701299	0.409210212359819	1.47693968312921e-24	7.12342778570048e-20	Rnh1	human	RNH1_Rnh1	Full Lung Dataset	no	no	no	no	no	no	no
cDC1	TMSB4X	1.97872466613994	1.20220037652466	0.924675324675325	0.784120734908136	3.07159975009219e-123	1.48146327546696e-118	NA	human	TMSB4X_NA	Full Lung Dataset	no	no	no	no	no	no	no
cDC1	SPPL3	0.393292180421241	1.2015829088409	0.602597402597403	0.312932474349797	3.05307805728979e-34	1.47253007781144e-29	Sppl3	human	SPPL3_Sppl3	Full Lung Dataset	no	no	no	no	no	no	no
cDC1	MIS18BP1	0.320331801890764	1.19902579374317	0.511688311688312	0.240038177046051	9.41796490730628e-33	4.54237865444289e-28	Mis18bp1	human	MIS18BP1_Mis18bp1	Full Lung Dataset	no	no	no	no	no	no	no
cDC1	NOTCH2	0.271740141049919	1.19889047162921	0.472727272727273	0.21283703173467	2.445002466769e-32	1.17924913974736e-27	Notch2	human	NOTCH2_Notch2	Full Lung Dataset	no	no	no	no	no	no	no
cDC1	RALA	0.386031439201808	1.19838310256281	0.625974025974026	0.335182534001432	1.14686904307933e-30	5.53146408167591e-26	Rala	human	RALA_Rala	Full Lung Dataset	no	no	no	no	no	no	no
cDC1	APBB1IP	0.234567819034211	1.19823580745804	0.498701298701299	0.230851825340014	3.87510779227863e-27	1.86900323929391e-22	Apbb1ip	human	APBB1IP_Apbb1ip	Full Lung Dataset	no	no	no	no	no	no	no
cDC1	SLC25A5	0.451479907059915	1.19590259463813	0.763636363636364	0.493259365306609	2.3941655405956e-26	1.15472998188466e-21	Slc25a5	human	SLC25A5_Slc25a5	Full Lung Dataset	no	no	no	no	no	no	no
cDC1	RPS23P8	0.52698296886693	1.19504062166801	0.698701298701299	0.411834884275829	1.84733984190209e-34	8.90990479147798e-30	NA	human	RPS23P8_NA	Full Lung Dataset	no	no	no	no	no	no	no
cDC1	RAB10	0.352054114365144	1.19159342837773	0.737662337662338	0.45985445001193	1.43756178284763e-22	6.9335042348524e-18	Rab10	human	RAB10_Rab10	Full Lung Dataset	no	no	no	no	no	no	no
cDC1	KLHL5	0.272866306023019	1.18945749727213	0.475324675324675	0.216177523264137	6.548099627866e-31	3.15821393151605e-26	Klhl5	human	KLHL5_Klhl5	Full Lung Dataset	no	no	no	no	no	no	no
cDC1	MAN1A1	0.396152285030445	1.18936250913789	0.646753246753247	0.357492245287521	2.68995330868741e-28	1.29739138031303e-23	Man1a	human	MAN1A1_Man1a	Full Lung Dataset	yes	no	no	no	no	no	no
cDC1	EZH2	0.224273429662144	1.18783135005628	0.314285714285714	0.1228227153424	1.1021255214512e-28	5.31566160251129e-24	Ezh2	human	EZH2_Ezh2	Full Lung Dataset	no	no	no	no	no	no	no
cDC1	GK	0.353841375442669	1.18673027098644	0.490909090909091	0.227392030541637	2.64022097978417e-32	1.27340498075971e-27	NA	human	GK_NA	Full Lung Dataset	no	no	no	no	no	no	no
cDC1	CTSS	0.245430012454093	1.1865164017182	0.657142857142857	0.36870675256502	2.76220197979563e-20	1.33223763687523e-15	Ctss	human	CTSS_Ctss	Full Lung Dataset	no	no	no	no	no	no	no
cDC1	JAZF1	0.296842422874786	1.18647130003196	0.571428571428571	0.289131472202338	1.33935434445295e-27	6.45983993873101e-23	Jazf1	human	JAZF1_Jazf1	Full Lung Dataset	no	no	no	no	no	no	no
cDC1	SDK1	0.460785307906626	1.18343422902923	0.509090909090909	0.240992603197328	5.51848790535577e-33	2.66162190163214e-28	Sdk1	human	SDK1_Sdk1	Full Lung Dataset	no	no	no	no	no	no	no
cDC1	CLEC2B	0.273399865178844	1.18335069316734	0.584415584415584	0.300823192555476	1.52197220018054e-24	7.34062411869077e-20	NA	human	CLEC2B_NA	Full Lung Dataset	no	no	no	no	no	no	no
cDC1	NFE2L2	0.408125959101508	1.18165569951322	0.792207792207792	0.537938439513243	2.14407816963903e-20	1.0341103419986e-15	Nfe2l2	human	NFE2L2_Nfe2l2	Full Lung Dataset	no	no	no	no	no	no	no
cDC1	MAP4K3	0.393219091168808	1.17910343128022	0.615584415584416	0.329694583631591	6.28735597614323e-32	3.03245466085364e-27	Map4k3	human	MAP4K3_Map4k3	Full Lung Dataset	no	no	no	no	no	no	no
cDC1	OSBPL3	0.284248957441008	1.1766045999864	0.472727272727273	0.216595084705321	3.60424804837899e-31	1.73836487621367e-26	Osbpl3	human	OSBPL3_Osbpl3	Full Lung Dataset	no	no	no	no	no	no	no
cDC1	STX11	0.251009736545197	1.17468434551184	0.425974025974026	0.186590312574565	4.5261431139598e-30	2.18300408529395e-25	Stx11	human	STX11_Stx11	Full Lung Dataset	no	no	no	no	no	no	no
cDC1	RPL4	0.817693545990474	1.17462665864169	0.896103896103896	0.724946313528991	1.47465635957502e-60	7.11241508786629e-56	Rpl4	human	RPL4_Rpl4	Full Lung Dataset	no	no	no	no	no	no	no
cDC1	PTEN	0.412496176153707	1.17196644134579	0.631168831168831	0.346098783106657	8.49064898438773e-32	4.09512491166005e-27	Pten	human	PTEN_Pten	Full Lung Dataset	no	no	no	no	no	no	no
cDC1	GNAS	0.231424741369593	1.17153589293603	0.812987012987013	0.572655690765927	1.59034797949333e-09	7.67040733989426e-05	Gnas	human	GNAS_Gnas	Full Lung Dataset	no	no	no	no	no	no	no
cDC1	FCHSD2	0.43516212592867	1.16916726165823	0.716883116883117	0.439572894297304	2.12602320615616e-24	1.02540225256118e-19	Fchsd2	human	FCHSD2_Fchsd2	Full Lung Dataset	no	no	no	no	no	no	no
cDC1	PPP1CB	0.324157038403747	1.16652728634369	0.532467532467532	0.261751371987592	2.16136491667396e-30	1.04244791296102e-25	Ppp1cb	human	PPP1CB_Ppp1cb	Full Lung Dataset	no	no	no	no	no	no	no
cDC1	HMGN1	0.360802114046653	1.16069818564769	0.745454545454545	0.477630637079456	1.01738489181647e-21	4.90694907172003e-17	Hmgn1	human	HMGN1_Hmgn1	Full Lung Dataset	no	no	no	no	no	no	no
cDC1	MEF2C	0.350388494657307	1.15758683854256	0.636363636363636	0.354450011930327	7.04318386473647e-22	3.39699800980104e-17	Mef2c	human	MEF2C_Mef2c	Full Lung Dataset	no	no	no	no	no	no	no
cDC1	OSBPL8	0.330358570734786	1.15711772982468	0.722077922077922	0.44887854927225	7.4178353969201e-20	3.57769619028853e-15	Osbpl8	human	OSBPL8_Osbpl8	Full Lung Dataset	no	no	no	no	no	no	no
cDC1	DAPK1	0.322290926153402	1.1559387258995	0.527272727272727	0.259782868050585	6.67119989627376e-29	3.2175864219718e-24	Dapk1	human	DAPK1_Dapk1	Full Lung Dataset	no	no	no	no	no	no	no
cDC1	IER5	0.261955363459359	1.15149928804411	0.420779220779221	0.186888570746838	7.63793959067697e-31	3.68385464397941e-26	Ier5	human	IER5_Ier5	Full Lung Dataset	no	no	no	no	no	no	no
cDC1	YPEL5	0.287989665258477	1.14856527393753	0.644155844155844	0.364292531615366	6.15711375147462e-24	2.96963753347372e-19	Ypel5	human	YPEL5_Ypel5	Full Lung Dataset	no	no	no	no	no	no	no
cDC1	ETV3	0.247477850011612	1.14810596565462	0.350649350649351	0.146444762586495	1.26261404482405e-28	6.08971379959089e-24	Etv3	human	ETV3_Etv3	Full Lung Dataset	no	no	no	no	no	no	no
cDC1	ROCK1	0.306667122156127	1.14787863846464	0.719480519480519	0.447983774755428	4.26476343576145e-19	2.0569380527021e-14	Rock1	human	ROCK1_Rock1	Full Lung Dataset	no	no	no	no	no	no	no
cDC1	SERTAD2	0.254379917369563	1.14766188375387	0.423376623376623	0.189095681221665	1.59200543360468e-30	7.67840140681875e-26	Sertad2	human	SERTAD2_Sertad2	Full Lung Dataset	no	no	no	no	no	no	no
cDC1	ITSN2	0.358384615034496	1.14740350706695	0.716883116883117	0.444941541398234	6.52027602512748e-23	3.14479432967924e-18	Itsn2	human	ITSN2_Itsn2	Full Lung Dataset	no	no	no	no	no	no	no
cDC1	USP32	0.314703346021617	1.14622668439637	0.579220779220779	0.304163684084944	1.19527529288739e-28	5.76493226512519e-24	NA	human	USP32_NA	Full Lung Dataset	no	no	no	no	no	no	no
cDC1	HSPA8	0.538972357462922	1.14609763025614	0.78961038961039	0.54288952517299	1.48091869352159e-28	7.14261895072397e-24	NA	human	HSPA8_NA	Full Lung Dataset	no	no	no	no	no	no	no
cDC1	ZC3HAV1	0.523421993775331	1.14537041229182	0.633766233766234	0.354688618468146	6.38285335428648e-33	3.07851400130591e-28	Zc3hav1	human	ZC3HAV1_Zc3hav1	Full Lung Dataset	no	no	no	no	no	no	no
cDC1	ISG20	0.347113727794834	1.14447668773898	0.568831168831169	0.29563350035791	2.34486739494998e-26	1.13095299325833e-21	Isg20	human	ISG20_Isg20	Full Lung Dataset	no	no	no	no	no	no	no
cDC1	CYLD	0.236516537658517	1.14328142845731	0.45974025974026	0.213433548079217	6.36244840425971e-28	3.0686724898585e-23	Cyld	human	CYLD_Cyld	Full Lung Dataset	no	no	no	no	no	no	no
cDC1	PTDSS1	0.213999588434304	1.1419734521518	0.371428571428571	0.15885230255309	4.53815265460833e-29	2.18879640684414e-24	Ptdss1	human	PTDSS1_Ptdss1	Full Lung Dataset	no	no	no	no	no	no	no
cDC1	ARSB	0.203033081894503	1.14126266211932	0.337662337662338	0.140240992603197	2.15458269069116e-26	1.03917677754725e-21	Arsb	human	ARSB_Arsb	Full Lung Dataset	no	no	no	no	no	no	no
cDC1	TAPBP	0.292401643758583	1.14101184505553	0.677922077922078	0.401574803149606	4.26745436177809e-23	2.05823591322919e-18	Tapbp	human	TAPBP_Tapbp	Full Lung Dataset	no	no	no	no	no	no	no
cDC1	GRB2	0.310445083916449	1.14031095242621	0.683116883116883	0.40748031496063	1.11898397265298e-21	5.39697159850259e-17	Grb2	human	GRB2_Grb2	Full Lung Dataset	no	no	no	no	no	no	no
cDC1	NFAT5	0.441461338334847	1.14029199662979	0.768831168831169	0.514376043903603	1.01971553713843e-19	4.91819000717238e-15	Nfat5	human	NFAT5_Nfat5	Full Lung Dataset	no	no	no	no	no	no	no
cDC1	B2M	0.828482763186556	1.13718922055724	0.950649350649351	0.85773085182534	1.34794041622403e-28	6.50125142149012e-24	B2m	human	B2M_B2m	Full Lung Dataset	no	no	no	no	no	yes	no
cDC1	TENT4B	0.284668040797897	1.13689562249384	0.412987012987013	0.184263898830828	5.62098750580333e-30	2.711058483924e-25	Tent4b	human	TENT4B_Tent4b	Full Lung Dataset	no	no	no	no	no	no	no
cDC1	KLHL2	0.261422229114386	1.13529424235759	0.431168831168831	0.195955619183966	5.19250473121732e-30	2.50439695691342e-25	Klhl2	human	KLHL2_Klhl2	Full Lung Dataset	no	no	no	no	no	no	no
cDC1	FRY	0.428503245605636	1.13449537506933	0.566233766233766	0.295514197089	2.99816397752802e-31	1.44604446800154e-26	Fry	human	FRY_Fry	Full Lung Dataset	no	no	no	no	no	yes	no
cDC1	FKBP5	0.388205108734107	1.13291860099923	0.771428571428571	0.519863994273443	1.75083250777209e-15	8.44444026823557e-11	Fkbp5	human	FKBP5_Fkbp5	Full Lung Dataset	no	no	no	no	no	no	no
cDC1	AFTPH	0.317229419796776	1.12919963688372	0.537662337662338	0.273144834168456	1.40396417442012e-29	6.77145960964567e-25	Aftph	human	AFTPH_Aftph	Full Lung Dataset	no	no	no	no	no	no	no
cDC1	RPL23	0.830393952925171	1.12486940776688	0.898701298701299	0.740157480314961	2.08858075127234e-55	1.00734338214616e-50	Rpl23	human	RPL23_Rpl23	Full Lung Dataset	no	no	no	no	no	no	no
cDC1	NUDT16	0.223463972285935	1.12172149609798	0.387012987012987	0.170722977809592	1.33911355799878e-28	6.4586786015839e-24	NA	human	NUDT16_NA	Full Lung Dataset	no	no	no	no	no	no	no
cDC1	CD55	0.295491603161186	1.12168996555222	0.763636363636364	0.511811023622047	5.26997906977847e-14	2.54176360514485e-09	NA	human	CD55_NA	Full Lung Dataset	no	no	no	no	no	no	no
cDC1	DLEU2	0.340012411684548	1.11935604432888	0.667532467532468	0.395490336435218	1.29033162942375e-21	6.2233984818737e-17	NA	human	DLEU2_NA	Full Lung Dataset	no	no	no	no	no	no	no
cDC1	NR4A1	0.284598378345653	1.11920350713288	0.664935064935065	0.392746361250298	1.39952013702022e-18	6.75002557286222e-14	Nr4a1	human	NR4A1_Nr4a1	Full Lung Dataset	no	no	no	no	no	no	no
cDC1	TMEM131	0.286888673203162	1.11898998604515	0.548051948051948	0.283583870198043	4.89207447999479e-27	2.35949644244629e-22	Tmem131	human	TMEM131_Tmem131	Full Lung Dataset	no	no	no	no	no	no	no
cDC1	INSIG1	0.346788898399914	1.11864778048819	0.483116883116883	0.233953710331663	3.4126474973053e-30	1.64595401442532e-25	Insig1	human	INSIG1_Insig1	Full Lung Dataset	no	no	no	no	no	no	no
cDC1	CUX1	0.317197860785175	1.1185761047835	0.771428571428571	0.52344309234073	1.2136147386018e-15	5.85338524575036e-11	Cux1	human	CUX1_Cux1	Full Lung Dataset	no	no	no	no	no	no	no
cDC1	CLASP2	0.323014914874433	1.11595601858574	0.625974025974026	0.353793843951324	9.262590664727e-25	4.46744010350448e-20	Clasp2	human	CLASP2_Clasp2	Full Lung Dataset	no	no	no	no	no	no	no
cDC1	USP12	0.326863753953617	1.11424624244483	0.47012987012987	0.225542829873539	2.04938862909076e-30	9.88440629696765e-26	Usp12	human	USP12_Usp12	Full Lung Dataset	no	no	no	no	no	no	no
cDC1	DNAJB9	0.239318958012433	1.11364416888284	0.438961038961039	0.204485802911	3.17438188349461e-27	1.53103612622828e-22	Dnajb9	human	DNAJB9_Dnajb9	Full Lung Dataset	no	no	no	no	no	no	no
cDC1	FBXO34	0.361970772625504	1.11290576874767	0.579220779220779	0.311262228585063	1.92703393070235e-28	9.29427735117051e-24	Fbxo34	human	FBXO34_Fbxo34	Full Lung Dataset	no	no	no	no	no	no	no
cDC1	TP53BP2	0.241245220765901	1.11195559878583	0.420779220779221	0.192973037461226	9.42466308227892e-28	4.54560925121395e-23	Trp53bp2	human	TP53BP2_Trp53bp2	Full Lung Dataset	no	no	no	no	no	no	no
cDC1	SCO2	0.229329939178824	1.11033719858721	0.363636363636364	0.158613696015271	2.79656903972053e-28	1.34881321354761e-23	Sco2	human	SCO2_Sco2	Full Lung Dataset	no	no	no	no	no	no	no
cDC1	EIF3M	0.293801273074565	1.11016687238719	0.649350649350649	0.37854927225006	1.89840216572793e-23	9.15618348552239e-19	Eif3m	human	EIF3M_Eif3m	Full Lung Dataset	no	no	no	no	no	no	no
cDC1	TMEM243	0.227900456278207	1.10934465570078	0.488311688311688	0.239382009067048	1.48420684849552e-26	7.15847805097874e-22	Tmem243	human	TMEM243_Tmem243	Full Lung Dataset	no	no	no	no	no	no	no
cDC1	MBD2	0.253645534328557	1.10913142868763	0.47012987012987	0.22643760439036	1.50942900808621e-28	7.28012704890059e-24	Mbd2	human	MBD2_Mbd2	Full Lung Dataset	no	no	no	no	no	no	no
cDC1	NAMPT	0.524567834302798	1.10818266070716	0.753246753246753	0.501073729420186	1.55776703009405e-22	7.51326616284659e-18	Nampt	human	NAMPT Nampt	Full Lung Dataset	no	no	no	no	no	no	no
cDC1	RPS2	1.09465909191454	1.10728766421788	0.922077922077922	0.793903602958721	1.68339850926363e-68	8.11919935002943e-64	NA	human	RPS2_NA	Full Lung Dataset	no	no	no	no	no	no	no
cDC1	PYCARD	0.29517981702794	1.10499728422316	0.537662337662338	0.277976616559294	1.0871188664621e-26	5.24328300483334e-22	Pycard	human	PYCARD_Pycard	Full Lung Dataset	no	no	no	no	no	no	no
cDC1	ABRACL	0.241757982743594	1.10403314875618	0.514285714285714	0.259782868050585	5.94465933979908e-26	2.8671686461785e-21	Abracl	human	ABRACL_Abracl	Full Lung Dataset	no	no	no	no	no	no	no
cDC1	TANK	0.363453165921467	1.10157510902837	0.657142857142857	0.388690050107373	5.5827677174055e-24	2.69262469778185e-19	Tank	human	TANK_Tank	Full Lung Dataset	no	no	no	no	no	no	no
cDC1	SP110	0.266412293624722	1.10148547180313	0.449350649350649	0.213433548079217	2.79485504451705e-27	1.34798653652102e-22	NA	human	SP110_NA	Full Lung Dataset	no	no	no	no	no	no	no
cDC1	ZFHX3	0.308107121031384	1.10043256731176	0.618181818181818	0.349797184442854	8.35043646290106e-24	4.02749901042181e-19	Zfhx3	human	ZFHX3_Zfhx3	Full Lung Dataset	no	no	no	no	no	yes	no
cDC1	PSME2	0.348881187250366	1.09994141809659	0.644155844155844	0.375626342161775	2.81128593295284e-25	1.35591131832249e-20	NA	human	PSME2_NA	Full Lung Dataset	no	no	no	no	no	no	no
cDC1	SPATS2	0.238283386610274	1.09831601532099	0.425974025974026	0.198460987831067	7.13423403571789e-27	3.4409124177671e-22	Spats2	human	SPATS2_Spats2	Full Lung Dataset	no	no	no	no	no	no	no
cDC1	AP2S1	0.215614164496622	1.0972304445585	0.67012987012987	0.403602958721069	2.41481242413896e-16	1.16468818028646e-11	Ap2s1	human	AP2S1_Ap2s1	Full Lung Dataset	no	no	no	no	no	no	no
cDC1	PCBP2	0.302728556038677	1.09697959568665	0.72987012987013	0.473514674302076	1.15417975415245e-18	5.56672437225266e-14	Pcbp2	human	PCBP2_Pcbp2	Full Lung Dataset	no	no	no	no	no	no	no
cDC1	PTPRJ	0.282817477929791	1.09356548083913	0.555844155844156	0.295275590551181	3.13921018089753e-24	1.51407246234869e-19	Ptprj	human	PTPRJ_Ptprj	Full Lung Dataset	no	no	no	no	no	no	no
cDC1	CERS6	0.333489978437301	1.09260362249175	0.561038961038961	0.299868766404199	1.11888309754643e-25	5.39648506777621e-21	Cers6	human	CERS6_Cers6	Full Lung Dataset	no	no	no	no	no	no	no
cDC1	SMAP2	0.236229329134836	1.09181175936356	0.597402597402597	0.332199952278692	7.45987957271235e-19	3.59797451671489e-14	Smap2	human	SMAP2_Smap2	Full Lung Dataset	no	no	no	no	no	no	no
cDC1	AL009174.1	0.29741620809365	1.09033407160634	0.436363636363636	0.206573610116917	6.09901147031921e-29	2.94161422224966e-24	NA	human	AL009174.1_NA	Full Lung Dataset	no	no	no	no	no	no	no
cDC1	CHPT1	0.30418080244433	1.08992041189428	0.477922077922078	0.235385349558578	1.92949232158127e-28	9.30613441621864e-24	Chpt1	human	CHPT1_Chpt1	Full Lung Dataset	no	no	no	no	no	no	no
cDC1	UBXN1	0.277031044033871	1.087932224964	0.683116883116883	0.420186113099499	9.42170858103991e-20	4.54418426572136e-15	Ubxn1	human	UBXN1_Ubxn1	Full Lung Dataset	no	no	no	no	no	no	no
cDC1	DNAJC15	0.273365520257308	1.08761067821246	0.587012987012987	0.323669768551658	4.66559306039913e-25	2.2502621889611e-20	Dnajc15	human	DNAJC15_Dnajc15	Full Lung Dataset	no	no	no	no	no	no	no
cDC1	HOOK3	0.297002027585598	1.08637872516914	0.542857142857143	0.285969935576235	2.17324208161791e-26	1.04817638838513e-21	Hook3	human	HOOK3_Hook3	Full Lung Dataset	no	no	no	no	no	no	no
cDC1	STIM2	0.309258420481498	1.07898543054234	0.524675324675325	0.272786924361728	4.19302932026383e-26	2.02233997145645e-21	Stim2	human	STIM2_Stim2	Full Lung Dataset	no	no	no	no	no	no	no
cDC1	SEC11A	0.252674534703489	1.07714863968957	0.732467532467532	0.481746599856836	3.00924293344703e-14	1.45138795923084e-09	Sec11a	human	SEC11A_Sec11a	Full Lung Dataset	no	no	no	no	no	no	no
cDC1	SMG1P3	0.233870416271568	1.07692237753032	0.436363636363636	0.208780720591744	1.17339268847018e-24	5.65939027576052e-20	NA	human	SMG1P3_NA	Full Lung Dataset	no	no	no	no	no	no	no
cDC1	CNOT10	0.241885653865043	1.07675856257806	0.363636363636364	0.163147220233834	4.45477001339757e-26	2.14858012516178e-21	Cnot10	human	CNOT10_Cnot10	Full Lung Dataset	no	no	no	no	no	no	no
cDC1	AC243919.1	0.360204220435521	1.07630769178907	0.688311688311688	0.428895251729897	1.0194091658066e-19	4.91671234760183e-15	NA	human	AC243919.1_NA	Full Lung Dataset	no	no	no	no	no	no	no
cDC1	PLEKHG2	0.22889063471121	1.07475281575046	0.361038961038961	0.161894535910284	4.91793932711262e-24	2.37197131685969e-19	Plekhg2	human	PLEKHG2_Plekhg2	Full Lung Dataset	no	no	no	no	no	no	no
cDC1	LAP3	0.257998022077073	1.0737959572526	0.527272727272727	0.275888809353376	1.09933404705162e-24	5.30219804233467e-20	Lap3	human	LAP3_Lap3	Full Lung Dataset	no	no	no	no	no	no	no
cDC1	JAK2	0.268884108538105	1.07251854540005	0.431168831168831	0.206036745406824	4.69033656451447e-26	2.26219622843097e-21	Jak2	human	JAK2_Jak2	Full Lung Dataset	no	no	no	no	no	no	no
cDC1	MAP3K14	0.222931410081727	1.07196105360703	0.363636363636364	0.163803388212837	1.39676400681379e-24	6.73673248126359e-20	Map3k14	human	MAP3K14_Map3k14	Full Lung Dataset	no	no	no	no	no	no	no
cDC1	NDUFB5	0.273632587107508	1.07174362469829	0.550649350649351	0.295454545454545	1.29221778291713e-26	6.23249558878759e-22	Ndufb5	human	NDUFB5_Ndufb5	Full Lung Dataset	no	no	no	no	no	no	no
cDC1	FARS2	0.30796026178202	1.0711104557482	0.527272727272727	0.276425674063469	1.04545764212764e-26	5.04234675374582e-22	Fars2	human	FARS2_Fars2	Full Lung Dataset	no	no	no	no	no	no	no
cDC1	CAP1	0.336167188082677	1.06970391791259	0.701298701298701	0.445538057742782	1.59412677712707e-21	7.68863285876156e-17	Cap1	human	CAP1_Cap1	Full Lung Dataset	no	no	no	no	no	no	no
cDC1	OGFRL1	0.207687888634488	1.06801860120299	0.322077922077922	0.140598902409926	2.19693306634285e-24	1.05960278722782e-19	Ogfrl1	human	OGFRL1_Ogfrl1	Full Lung Dataset	no	no	no	no	no	no	no
cDC1	DDAH2	0.227242011993171	1.06786233918525	0.519480519480519	0.270878072059174	8.83712374042137e-23	4.26223315124263e-18	Ddah2	human	DDAH2_Ddah2	Full Lung Dataset	no	no	no	no	no	no	no
cDC1	ACTG1	0.899286073669229	1.06635786869881	0.898701298701299	0.75125268432355	2.75451770384966e-51	1.32853143374373e-46	Actg1	human	ACTG1_Actg1	Full Lung Dataset	no	no	no	no	no	no	no
cDC1	TUBA1B	0.373600340062494	1.06469360465029	0.771428571428571	0.536864710093057	2.55125126965857e-16	1.23049399986902e-11	Tuba1b	human	TUBA1B_Tuba1b	Full Lung Dataset	no	no	no	no	no	no	no
cDC1	UBE2A	0.228506229196793	1.06365506408246	0.462337662337662	0.228942973037461	9.30726961635426e-26	4.48898920866382e-21	Ube2a	human	UBE2A_Ube2a	Full Lung Dataset	no	no	no	no	no	no	no
cDC1	ERN1	0.289630591748709	1.0632646445737	0.477922077922078	0.240217131949415	1.08180880644025e-25	5.21767205434196e-21	Ern1	human	ERN1_Ern1	Full Lung Dataset	no	no	no	no	no	no	no
cDC1	ARHGAP31	0.222363230267032	1.06191606081604	0.480519480519481	0.242364590789788	4.53110978044296e-21	2.18539955820545e-16	Arhgap31	human	ARHGAP31_Arhgap31	Full Lung Dataset	no	no	no	no	no	no	no
cDC1	APH1A	0.247753263662983	1.06079639288268	0.522077922077922	0.274337866857552	2.85467915476417e-25	1.37684030313431e-20	Aph1a	human	APH1A_Aph1a	Full Lung Dataset	no	no	no	no	no	no	no
cDC1	HIVEP2	0.222421025038488	1.0591404543233	0.566233766233766	0.311441183488428	2.38364034710723e-19	1.14965357581329e-14	Hivep2	human	HIVEP2_Hivep2	Full Lung Dataset	no	no	no	no	no	no	no
cDC1	DYNC1LI1	0.22667236104523	1.05794301809039	0.428571428571429	0.206692913385827	9.98088461783447e-26	4.81388046002774e-21	Dync1li1	human	DYNC1LI1_Dync1li1	Full Lung Dataset	no	no	no	no	no	no	no
cDC1	RPS11	0.998076325445784	1.05634655045602	0.914285714285714	0.785373419231687	2.76156131764735e-82	1.33192863911449e-77	Rps11	human	RPS11_Rps11	Full Lung Dataset	no	no	no	no	no	no	no
cDC1	SPAG9	0.358523028063723	1.05632684811906	0.690909090909091	0.436769267477929	1.29214548950265e-20	6.23214691042025e-16	Spag9	human	SPAG9_Spag9	Full Lung Dataset	no	no	no	no	no	no	no
cDC1	IQSEC1	0.225083220493819	1.05491953899575	0.45974025974026	0.228644714865187	1.6375695421253e-23	7.89816165862453e-19	Iqsec1	human	IQSEC1_Iqsec1	Full Lung Dataset	no	no	no	no	no	no	no
cDC1	EIF3F	0.345475313582768	1.0542494306282	0.727272727272727	0.480911476974469	2.1196864604324e-20	1.02234597673115e-15	Eif3f	human	EIF3F_Eif3f	Full Lung Dataset	no	no	no	no	no	no	no
cDC1	PTPN1	0.278268028132631	1.05386503472248	0.664935064935065	0.408434741111906	2.11684449788999e-17	1.02097526977732e-12	Ptpn1	human	PTPN1_Ptpn1	Full Lung Dataset	no	no	no	no	no	no	no
cDC1	COX7C	0.558360816552124	1.05250740238838	0.88051948051948	0.7182056788356	6.31603905530816e-30	3.04628879676568e-25	Cox7c	human	COX7C_Cox7c	Full Lung Dataset	no	no	no	no	no	no	no
cDC1	CD58	0.301427763275911	1.05197227766814	0.545454545454545	0.295215938916726	4.75158446222331e-24	2.29173670197493e-19	NA	human	CD58_NA	Full Lung Dataset	no	no	no	no	no	no	no
cDC1	SMCHD1	0.47697535407289	1.05084995265886	0.72987012987013	0.485027439751849	1.93352218584706e-23	9.32557085455898e-19	Smchd1	human	SMCHD1_Smchd1	Full Lung Dataset	no	no	no	no	no	no	no
cDC1	PCGF5	0.221696582532061	1.05053932201532	0.545454545454545	0.295514197089	1.59511444993967e-21	7.693396503504e-17	Pcgf5	human	PCGF5_Pcgf5	Full Lung Dataset	no	no	no	no	no	no	no
cDC1	TGFBR1	0.220661814827304	1.05034670082168	0.363636363636364	0.166785969935576	8.69924074717039e-24	4.19573080476775e-19	Tgfbr1	human	TGFBR1_Tgfbr1	Full Lung Dataset	no	no	no	no	no	no	no
cDC1	ATR	0.228101177270318	1.04813793038752	0.444155844155844	0.218921498449058	4.97144237357081e-24	2.39777637119694e-19	Atr	human	ATR_Atr	Full Lung Dataset	no	no	no	no	no	no	no
cDC1	ACOT9	0.210544759568663	1.04806917692372	0.423376623376623	0.204843712717728	8.31110754891444e-24	4.00853028191693e-19	NA	human	ACOT9_NA	Full Lung Dataset	no	no	no	no	no	no	no
cDC1	SGK3	0.236048643881375	1.04548117495907	0.535064935064935	0.287938439513243	1.72472102321105e-22	8.31850196704922e-18	Sgk3	human	SGK3_Sgk3	Full Lung Dataset	no	no	no	no	no	no	no
cDC1	SEC14L1	0.272429322500973	1.04011553655846	0.584415584415584	0.331782390837509	1.73811512773962e-20	8.38310307260097e-16	Sec14l1	human	SEC14L1_Sec14l1	Full Lung Dataset	no	no	no	no	no	no	no
cDC1	CHKA	0.276506493255845	1.03976333849191	0.45974025974026	0.231329038415653	5.08055164625207e-25	2.45040086450384e-20	Chka	human	CHKA_Chka	Full Lung Dataset	no	no	no	no	no	no	no
cDC1	BCR	0.248833700204815	1.03965499316481	0.392207792207792	0.185934144595562	6.09173266787774e-24	2.93810358304411e-19	Bcr	human	BCR_Bcr	Full Lung Dataset	no	no	no	no	no	no	no
cDC1	AL590867.2	0.36673238532265	1.03932214395822	0.631168831168831	0.376700071581961	6.41698206782755e-23	3.09497462113391e-18	NA	human	AL590867.2_NA	Full Lung Dataset	no	no	no	no	no	no	no
cDC1	CYB5R3	0.283604393163391	1.03874197865155	0.623376623376623	0.369064662371749	1.27516984993122e-21	6.15027170320325e-17	Cyb5r3	human	CYB5R3_Cyb5r3	Full Lung Dataset	no	no	no	no	no	no	no
cDC1	CLNS1A	0.218394401949072	1.03405525392953	0.516883116883117	0.275530899546648	1.62750005269667e-22	7.84959550416131e-18	Clns1a	human	CLNS1A_Clns1a	Full Lung Dataset	no	no	no	no	no	no	no
cDC1	SERPINB6	0.234578830568837	1.02983698660458	0.571428571428571	0.322357432593653	1.06402084230276e-20	5.13187892451044e-16	NA	human	SERPINB6_NA	Full Lung Dataset	no	no	no	no	no	no	no
cDC1	CREM	0.288625304784191	1.02982353050055	0.61038961038961	0.358446671438797	1.56860903051792e-19	7.565558215091e-15	Crem	human	CREM_Crem	Full Lung Dataset	no	no	no	no	no	no	no
cDC1	GSTP1	0.380352233154317	1.02943466262421	0.820779220779221	0.619303268909568	2.8865571657028e-13	1.39221538659012e-08	NA	human	GSTP1_NA	Full Lung Dataset	no	no	no	no	no	no	no
cDC1	FBXO11	0.276640364133191	1.02810534428	0.724675324675325	0.484192316869482	5.91028274336202e-13	2.85058846995094e-08	Fbxo11	human	FBXO11_Fbxo11	Full Lung Dataset	no	no	no	no	no	no	no
cDC1	NCOA7	0.206871186204863	1.026365475797	0.579220779220779	0.330112145072775	6.9524664821744e-17	3.35324410901753e-12	Ncoa7	human	NCOA7_Ncoa7	Full Lung Dataset	no	no	no	no	yes	no	no
cDC1	TNFAIP8	0.293226898811285	1.02549237193291	0.535064935064935	0.292054402290623	1.68814824359338e-22	8.14210779367525e-18	Tnfaip8	human	TNFAIP8_Tnfaip8	Full Lung Dataset	no	no	no	no	no	no	no
cDC1	RPL10P16	0.376601396230607	1.02205298232401	0.579220779220779	0.331066571224052	5.44014518756005e-25	2.62383642541209e-20	NA	human	RPL10P16_NA	Full Lung Dataset	no	no	no	no	no	no	no
cDC1	PITPNA	0.258642148698129	1.02157636502366	0.496103896103896	0.261691720353138	9.20838513795895e-24	4.44129623588898e-19	Pitpna	human	PITPNA_Pitpna	Full Lung Dataset	no	no	no	no	no	no	no
cDC1	SBNO1	0.214325924725163	1.02055693467283	0.415584415584416	0.204127893104271	1.66176476037091e-23	8.01485761574494e-19	Sbno1	human	SBNO1_Sbno1	Full Lung Dataset	no	no	no	no	no	no	no
cDC1	PLSCR1	0.225475407012676	1.01708017664115	0.587012987012987	0.339298496778812	9.02865035644197e-18	4.35460835341552e-13	NA	human	PLSCR1_NA	Full Lung Dataset	no	no	no	no	no	no	no
cDC1	ESYT2	0.334396422829904	1.01556213501893	0.67012987012987	0.423407301360057	5.15200126976945e-19	2.4848617324225e-14	Esyt2	human	ESYT2_Esyt2	Full Lung Dataset	no	no	no	no	no	no	no
cDC1	AC016831.7	0.312695573653479	1.01552708473343	0.615584415584416	0.366797900262467	3.89304613071882e-19	1.877655079307e-14	NA	human	AC016831.7_NA	Full Lung Dataset	no	no	no	no	no	no	no
cDC1	CCNI	0.349702794608701	1.01430562990612	0.831168831168831	0.639584824624195	4.83520463149449e-15	2.33206754581611e-10	Ccni	human	CCNI_Ccni	Full Lung Dataset	no	no	no	no	no	no	no
cDC1	EIF3E	0.329868236952861	1.01194753252012	0.792207792207792	0.579754235266046	2.42029367737995e-15	1.16733184353712e-10	Eif3e	human	EIF3E_Eif3e	Full Lung Dataset	no	no	no	no	no	no	no
cDC1	GTF2B	0.22782229853983	1.01089309447357	0.483116883116883	0.253817704605106	4.6666732700515e-22	2.25078318487854e-17	Gtf2b	human	GTF2B_Gtf2b	Full Lung Dataset	no	no	no	no	no	no	no
cDC1	RPL7P9	0.349943989295224	1.00876195846097	0.667532467532468	0.422214268670962	1.38443778425951e-17	6.67728187726203e-13	NA	human	RPL7P9_NA	Full Lung Dataset	no	no	no	no	no	no	no
cDC1	NEAT1	0.556134991148037	1.00793976195115	0.890909090909091	0.746838463373896	2.56029764069049e-14	1.23485715508143e-09	NA	human	NEAT1_NA	Full Lung Dataset	no	no	no	no	no	no	no
cDC1	STK10	0.217719391553931	1.00683357088596	0.509090909090909	0.274755428298735	3.14723825487986e-19	1.51794448271111e-14	Stk10	human	STK10_Stk10	Full Lung Dataset	no	no	no	no	no	no	no
cDC1	LITAF	0.342707449343407	1.00375275608467	0.724675324675325	0.49027678358387	4.02066516962688e-17	1.93920701796274e-12	Litaf	human	LITAF_Litaf	Full Lung Dataset	no	no	no	no	no	no	no
cDC1	TES	0.200860691470853	1.00255469774779	0.488311688311688	0.259365306609401	2.24295775799343e-20	1.08180095625781e-15	NA	human	TES_NA	Full Lung Dataset	no	no	no	no	no	no	no
cDC1	REEP3	0.263578784702604	1.00102030785518	0.553246753246753	0.312634216177523	2.15217318619792e-21	1.03801464943512e-16	Reep3	human	REEP3_Reep3	Full Lung Dataset	no	no	no	no	no	no	no
cDC1	AC016739.1	0.466873873506926	1.00008974263148	0.768831168831169	0.549272250059652	5.47983202571962e-20	2.64297778432483e-15	NA	human	AC016739.1_NA	Full Lung Dataset	no	no	no	no	no	no	no
cDC1	BTAF1	0.242388462997132	0.999821073711025	0.493506493506494	0.263898830827965	1.52497430480165e-21	7.35510356948883e-17	Btaf1	human	BTAF1_Btaf1	Full Lung Dataset	no	no	no	no	no	no	no
cDC1	DENND5A	0.216617373492651	0.998155154615613	0.522077922077922	0.286984013361966	4.4853134530767e-19	2.16331153155342e-14	Dennd5a	human	DENND5A_Dennd5a	Full Lung Dataset	no	no	no	no	no	no	no
cDC1	COPE	0.201366645062578	0.998103633552876	0.615584415584416	0.370854211405392	3.76923331868568e-15	1.81793892193529e-10	Cope	human	COPE_Cope	Full Lung Dataset	no	no	no	no	no	no	no
cDC1	EIF3K	0.299220573924818	0.99355854875682	0.792207792207792	0.584228107850155	1.48794547601109e-12	7.17650982534909e-08	Eif3k	human	EIF3K_Eif3k	Full Lung Dataset	no	no	no	no	no	no	no
cDC1	CCND1	0.202477682606763	0.993107563657306	0.358441558441558	0.171677403960869	9.68711449443097e-20	4.672192191809e-15	Ccnd1	human	CCND1_Ccnd1	Full Lung Dataset	no	no	no	no	no	no	no
cDC1	BUD23	0.228860585121279	0.992387396714121	0.475324675324675	0.251431639226915	3.95683563591507e-23	1.9084213955582e-18	Bud23	human	BUD23_Bud23	Full Lung Dataset	no	no	no	no	no	no	no
cDC1	RPLP0	0.418639716845378	0.99228610661538	0.896103896103896	0.759782868050585	1.09971223096157e-11	5.30402206115077e-07	NA	human	RPLP0_NA	Full Lung Dataset	no	no	no	no	no	no	no
cDC1	PDZD8	0.275973956245235	0.99138872720906	0.38961038961039	0.191660701503221	7.64180578610025e-24	3.68571934869401e-19	Pdzd8	human	PDZD8_Pdzd8	Full Lung Dataset	no	no	no	no	no	no	no
cDC1	ATP6V1H	0.228101583324551	0.991185594474319	0.446753246753247	0.23067287043665	1.52015983010627e-22	7.33188287658555e-18	Atp6v1h	human	ATP6V1H_Atp6v1h	Full Lung Dataset	no	no	no	no	no	no	no
cDC1	PLAUR	0.362721314957786	0.991115353567136	0.524675324675325	0.290563111429253	2.30548202329813e-22	1.11195703465692e-17	Plaur	human	PLAUR_Plaur	Full Lung Dataset	no	no	no	no	no	no	no
cDC1	SMDT1	0.222890485132801	0.989961716492045	0.667532467532468	0.42680744452398	1.06329254698993e-13	5.12836628338711e-09	Smdt1	human	SMDT1_Smdt1	Full Lung Dataset	no	no	no	no	no	no	no
cDC1	LINC00513	0.277775262480178	0.989929859255267	0.633766233766234	0.391016463851109	3.46969533218605e-16	1.67346875566665e-11	NA	human	LINC00513_NA	Full Lung Dataset	no	no	no	no	no	no	no
cDC1	ROBO1	0.243075779083996	0.989565703734512	0.342857142857143	0.162670007158196	2.9715125993813e-21	1.43319024180759e-16	Robo1	human	ROBO1_Robo1	Full Lung Dataset	no	no	no	no	no	no	no
cDC1	RPSA	0.580285338639552	0.989446161687449	0.88051948051948	0.730792173705559	2.3599874926219e-26	1.13824556756647e-21	NA	human	RPSA_NA	Full Lung Dataset	no	no	no	no	no	no	no
cDC1	MAP4K4	0.428154631782025	0.988692576182361	0.605194805194805	0.362920544022906	6.48014145246757e-23	3.12543702393963e-18	Map4k4	human	MAP4K4_Map4k4	Full Lung Dataset	no	no	no	no	no	no	no
cDC1	CAPZB	0.21736233090975	0.981628398411749	0.771428571428571	0.557444523979957	1.13398134347341e-09	5.46930541770661e-05	Capzb	human	CAPZB_Capzb	Full Lung Dataset	no	no	no	no	no	no	no
cDC1	CYBA	0.406801665602038	0.980850378358975	0.750649350649351	0.529408255786209	1.51100313561012e-13	7.28771922336117e-09	Cyba	human	CYBA_Cyba	Full Lung Dataset	no	no	no	no	no	no	no
cDC1	EIF3D	0.245530588352259	0.977547236519312	0.61038961038961	0.370555953233119	2.20670498193901e-18	1.064315879839e-13	Eif3d	human	EIF3D_Eif3d	Full Lung Dataset	no	no	no	no	no	no	no
cDC1	PDIA3	0.209102115479369	0.97531619885432	0.763636363636364	0.54825817227392	2.58138304434536e-08	0.00124502685611821	Pdia3	human	PDIA3_Pdia3	Full Lung Dataset	no	no	no	no	no	no	no
cDC1	ARID1B	0.293266115373635	0.972723352976266	0.755844155844156	0.538356000954426	9.95383819759113e-13	4.80083570108018e-08	Arid1b	human	ARID1B_Arid1b	Full Lung Dataset	no	no	no	no	no	no	no
cDC1	CPQ	0.236190038931573	0.96922430424264	0.524675324675325	0.295096635647817	5.10357116939781e-19	2.46150341071226e-14	Cpq	human	CPQ_Cpq	Full Lung Dataset	no	no	no	no	no	no	no
cDC1	RAB5A	0.230204234221707	0.96916783733835	0.52987012987013	0.299451204963016	5.33085382417491e-20	2.5711241079378e-15	Rab5a	human	RAB5A_Rab5a	Full Lung Dataset	no	no	no	no	no	no	no
cDC1	ANKRD11	0.273782488594288	0.963984440361749	0.742857142857143	0.523383440706275	2.52579377317306e-12	1.2182155947391e-07	Ankrd11	human	ANKRD11_Ankrd11	Full Lung Dataset	no	no	no	no	no	no	no
cDC1	GNB1	0.219723735188815	0.963209496321716	0.714285714285714	0.487592460033405	1.51920450005433e-11	7.32727522421204e-07	Gnb1	human	GNB1_Gnb1	Full Lung Dataset	no	no	no	no	no	no	no
cDC1	NDUFS4	0.208115773272941	0.96270102574813	0.558441558441558	0.325518969219757	2.49440719792784e-18	1.20307753563258e-13	Ndufs4	human	NDUFS4_Ndufs4	Full Lung Dataset	no	no	no	no	no	no	no
cDC1	AC073861.1	0.412755927383177	0.961504216083756	0.735064935064935	0.513958482462419	5.49892443891612e-17	2.65218624613364e-12	NA	human	AC073861.1_NA	Full Lung Dataset	no	no	no	no	no	no	no
cDC1	CSNK1A1	0.21902200629068	0.957451142280291	0.677922077922078	0.446373180625149	2.39967964368334e-12	1.15738948894491e-07	Csnk1a1	human	CSNK1A1_Csnk1a1	Full Lung Dataset	no	no	no	no	no	no	no
cDC1	COX4I1	0.455683118501314	0.952442001495007	0.85974025974026	0.701204963015987	2.00108079826785e-21	9.65141279812567e-17	Cox4i1	human	COX4I1_Cox4i1	Full Lung Dataset	no	no	no	no	no	no	no
cDC1	GABARAPL2	0.240565068178168	0.950890052655348	0.662337662337662	0.430684800763541	7.81240340759898e-15	3.76800028751906e-10	Gabarapl2	human	GABARAPL2_Gabarapl2	Full Lung Dataset	no	no	no	no	no	no	no
cDC1	MTDH	0.269117497657823	0.949599051883847	0.768831168831169	0.561739441660702	9.08525171043036e-12	4.38190775245767e-07	Mtdh	human	MTDH_Mtdh	Full Lung Dataset	no	no	no	no	no	no	no
cDC1	HLA-A	0.548603659477722	0.94798994910327	0.903896103896104	0.782689095681222	5.38248017103073e-19	2.59602401128983e-14	NA	human	HLA-A_NA	Full Lung Dataset	no	no	no	no	no	no	no
cDC1	RPL8	0.925370669348609	0.947738292472199	0.919480519480519	0.813528990694345	5.13128807675197e-71	2.47487155229824e-66	Rpl8	human	RPL8_Rpl8	Full Lung Dataset	no	no	no	no	no	no	no
cDC1	RPS21	0.722687150267488	0.9434064423453	0.922077922077922	0.819434502505369	5.28862762588998e-45	2.550757990243e-40	Rps21	human	RPS21_Rps21	Full Lung Dataset	no	no	no	no	no	no	no
cDC1	H3F3A	0.232452834421988	0.943062803738978	0.480519480519481	0.264853256979241	8.05900206140359e-20	3.88693728423556e-15	H3f3a	human	H3F3A_H3f3a	Full Lung Dataset	no	no	no	no	no	no	no
cDC1	MYL12A	0.311196061771894	0.941886103526429	0.85974025974026	0.703412073490814	1.42014701350217e-09	6.84951106082231e-05	Myl12a	human	MYL12A_Myl12a	Full Lung Dataset	no	no	no	no	no	no	no
cDC1	PLPP1	0.206491023556573	0.941704048213357	0.45974025974026	0.249224528752088	5.30058618646366e-17	2.55652572359329e-12	Plpp1	human	PLPP1_Plpp1	Full Lung Dataset	no	no	no	no	no	no	no
cDC1	IQGAP1	0.204463942510173	0.940003090942497	0.748051948051948	0.536148890479599	2.05603481002906e-09	9.91646149225115e-05	Iqgap1	human	IQGAP1_Iqgap1	Full Lung Dataset	no	no	no	no	no	no	no
cDC1	LGALS1	0.533576008497101	0.935730464824605	0.719480519480519	0.500835122882367	6.76811824056533e-17	3.26433110860706e-12	Lgals1	human	LGALS1_Lgals1	Full Lung Dataset	no	no	no	no	no	no	no
cDC1	TCTN3	0.245753638029964	0.934691656133976	0.290909090909091	0.139047959914102	7.04336966343464e-19	3.39708762237116e-14	Tctn3	human	TCTN3_Tctn3	Full Lung Dataset	no	no	no	no	no	no	no
cDC1	MYO9A	0.217752970063548	0.934592921694749	0.542857142857143	0.317943211643999	4.40222168563647e-16	2.12323554119933e-11	Myo9a	human	MYO9A_Myo9a	Full Lung Dataset	no	no	no	no	no	no	no
cDC1	UBE2D3	0.278161851896624	0.931282265622515	0.831168831168831	0.658494392746361	6.38813066172983e-10	3.08105929945892e-05	NA	human	UBE2D3_NA	Full Lung Dataset	no	no	no	no	no	no	no
cDC1	AC007969.1	0.296654227654179	0.931211558823687	0.701298701298701	0.479957050823193	1.19029115243277e-13	5.74089325729847e-09	NA	human	AC007969.1_NA	Full Lung Dataset	no	no	no	no	no	no	no
cDC1	RTRAF	0.201998756334425	0.928284214773665	0.620779220779221	0.392507754712479	9.76238254862481e-14	4.70849472702723e-09	Rtraf	human	RTRAF_Rtraf	Full Lung Dataset	no	no	no	no	no	no	no
cDC1	SLC25A3	0.23214634457156	0.925422021093407	0.758441558441558	0.553567167740396	4.04391805866161e-09	0.000195042211887308	Slc25a3	human	SLC25A3_Slc25a3	Full Lung Dataset	no	no	no	no	no	no	no
cDC1	DLGAP4	0.21157856926685	0.920652807454113	0.418181818181818	0.222679551419709	2.38497243442707e-19	1.15029605484852e-14	Dlgap4	human	DLGAP4_Dlgap4	Full Lung Dataset	no	no	no	no	no	no	no
cDC1	RPS3A	0.749594928362217	0.919972895536028	0.924675324675325	0.828083989501312	3.00296119576701e-48	1.44835821433039e-43	NA	human	RPS3A_NA	Full Lung Dataset	no	no	no	no	no	no	no
cDC1	BTF3	0.45681807876208	0.91739384681255	0.87012987012987	0.726377952755906	3.29665157492839e-21	1.59000802110371e-16	Btf3	human	BTF3_Btf3	Full Lung Dataset	no	no	no	no	no	no	no
cDC1	KMT2C	0.233321514656611	0.915292265101469	0.732467532467532	0.52219040801718	5.17614953310247e-10	2.49650868131065e-05	Kmt2c	human	KMT2C_Kmt2c	Full Lung Dataset	no	no	no	no	no	no	no
cDC1	Z74021.1	0.23671745532425	0.914597841272926	0.52987012987013	0.311023622047244	1.09092092414917e-16	5.26162070926387e-12	NA	human	Z74021.1_NA	Full Lung Dataset	no	no	no	no	no	no	no
cDC1	BTG2	0.245045248769419	0.914288950351503	0.6	0.375208780720592	2.96572175602942e-14	1.43039726015055e-09	Btg2	human	BTG2_Btg2	Full Lung Dataset	no	no	no	yes	no	no	no
cDC1	M6PR	0.210970754248987	0.911851998499317	0.509090909090909	0.294082557862085	1.23484514905354e-17	5.95578163840013e-13	M6pr	human	M6PR_M6pr	Full Lung Dataset	no	no	no	no	no	no	no
cDC1	CLIC1	0.28110423417096	0.911703789383822	0.794805194805195	0.60773085182534	2.18052145239576e-10	1.051687301705e-05	Clic1	human	CLIC1_Clic1	Full Lung Dataset	no	no	no	no	no	no	no
cDC1	CCDC12	0.213850670358688	0.909216396979364	0.527272727272727	0.309949892627058	1.22050554614826e-17	5.88662029962766e-13	Ccdc12	human	CCDC12_Ccdc12	Full Lung Dataset	no	no	no	no	no	no	no
cDC1	RPL5	0.481258594516078	0.908985827988191	0.903896103896104	0.789250775471248	2.03519255825737e-18	9.81593722773111e-14	NA	human	RPL5_NA	Full Lung Dataset	no	no	no	no	no	no	no
cDC1	SPIDR	0.328475067213286	0.908257881412608	0.722077922077922	0.510916249105225	1.9018247962555e-14	9.17269117481989e-10	Spidr	human	SPIDR_Spidr	Full Lung Dataset	no	no	no	no	no	no	no
cDC1	RPL18A	0.964503164949158	0.907523351370411	0.922077922077922	0.82468384633739	2.28780721746922e-74	1.10343229905758e-69	NA	human	RPL18A_NA	Full Lung Dataset	no	no	no	no	no	no	no
cDC1	RPL27A	0.93443301199388	0.905876846658117	0.914285714285714	0.809651634454784	2.62075456909053e-65	1.26401613621805e-60	NA	human	RPL27A_NA	Full Lung Dataset	no	no	no	no	no	no	no
cDC1	PSME1	0.297723453276058	0.903657080512223	0.735064935064935	0.528394178000477	2.33055680853298e-14	1.12405085432354e-09	Psme1	human	PSME1_Psme1	Full Lung Dataset	no	no	no	no	no	no	no
cDC1	ATF7IP	0.23268780891735	0.903232044362809	0.496103896103896	0.285194464328323	1.93468202775937e-17	9.33116488808624e-13	Atf7ip	human	ATF7IP_Atf7ip	Full Lung Dataset	no	no	no	no	no	no	no
cDC1	RPS20	0.742023044437407	0.894979285334519	0.890909090909091	0.767597232164161	6.78944413180228e-38	3.27461679920956e-33	NA	human	RPS20_NA	Full Lung Dataset	no	no	no	no	no	no	no
cDC1	RPL13P12	0.283175906494526	0.894798321706169	0.735064935064935	0.530601288475304	1.41045596197586e-10	6.80277015020577e-06	NA	human	RPL13P12_NA	Full Lung Dataset	no	no	no	no	no	no	no
cDC1	MAP3K2	0.294521489054027	0.892424761611783	0.571428571428571	0.353078024337867	2.63128284785255e-18	1.26909403034776e-13	Map3k2	human	MAP3K2_Map3k2	Full Lung Dataset	no	no	no	no	no	no	no
cDC1	GRN	0.310548846059808	0.892369023593714	0.628571428571429	0.409090909090909	6.48097616124134e-17	3.12583961232831e-12	Grn	human	GRN_Grn	Full Lung Dataset	no	no	no	no	no	no	no
cDC1	BHLHE40	0.281116777624075	0.890280064089805	0.553246753246753	0.33691243140062	2.78800655003141e-17	1.34468343914565e-12	Bhlhe40	human	BHLHE40_Bhlhe40	Full Lung Dataset	no	no	no	no	no	no	no
cDC1	YBX1	0.359929280073904	0.889600778210865	0.815584415584416	0.64376043903603	6.66090701260271e-12	3.21262206124841e-07	NA	human	YBX1_NA	Full Lung Dataset	no	no	no	no	no	no	no
cDC1	NACA	0.48718653411981	0.889305039472919	0.87012987012987	0.7319255547602	1.06417831939464e-20	5.13263845227227e-16	Naca	human	NACA_Naca	Full Lung Dataset	no	no	no	no	no	no	no
cDC1	ATP5F1E	0.590640935928739	0.887388098655434	0.875324675324675	0.741290861369602	1.9884656626942e-28	9.5905687377404e-24	Atp5e	human	ATP5F1E_Atp5e	Full Lung Dataset	no	no	no	no	no	no	no
cDC1	RPS9	0.545800318541944	0.886801007428452	0.914285714285714	0.812574564543069	2.68981443408429e-22	1.29732439970319e-17	Rps9	human	RPS9_Rps9	Full Lung Dataset	no	no	no	no	no	no	no
cDC1	GAPDH	0.446756469671191	0.884248118952024	0.864935064935065	0.724051539012169	1.14637996574439e-12	5.52910521278175e-08	NA	human	GAPDH_NA	Full Lung Dataset	no	no	no	no	no	no	no
cDC1	PFN1	0.581254509276078	0.881548401631976	0.831168831168831	0.669589596754951	2.91127875552506e-22	1.40413885657729e-17	Pfn1	human	PFN1_Pfn1	Full Lung Dataset	no	no	no	no	no	no	no
cDC1	ZMYM2	0.217179013574846	0.878902176232648	0.597402597402597	0.380994989262706	1.23205910328812e-13	5.94234426106892e-09	Zmym2	human	ZMYM2_Zmym2	Full Lung Dataset	no	no	no	no	no	no	no
cDC1	RPS15A	0.778919900218748	0.874285346093022	0.893506493506493	0.775948460987831	2.7373760819883e-36	1.32026385810378e-31	Rps15a	human	RPS15A_Rps15a	Full Lung Dataset	no	no	no	no	no	no	no
cDC1	PKM	0.228459908232129	0.873907431108272	0.701298701298701	0.494273443092341	2.46340439329174e-10	1.18812457292854e-05	Pkm	human	PKM_Pkm	Full Lung Dataset	no	no	no	no	no	no	no
cDC1	PPP1R15A	0.237725698185767	0.872001675946525	0.685714285714286	0.476497256024815	2.75628643805257e-11	1.32938451193714e-06	Ppp1r15a	human	PPP1R15A_Ppp1r15a	Full Lung Dataset	no	no	no	no	no	no	no
cDC1	ATP5MPL	0.248274516761272	0.869971733386702	0.758441558441558	0.567227392030542	1.24290985637268e-10	5.99467852827109e-06	Atp5mpl	human	ATP5MPL_Atp5mpl	Full Lung Dataset	no	no	no	no	no	no	no
cDC1	RPL28	0.78835773295781	0.869002187860456	0.916883116883117	0.820209973753281	1.09797053104146e-44	5.29562166826608e-40	Rpl28	human	RPL28_Rpl28	Full Lung Dataset	no	no	no	no	no	no	no
cDC1	COMMD6	0.26203839565543	0.868787210997123	0.78961038961039	0.61047482701026	1.17639908897143e-09	5.67389044601809e-05	Commd6	human	COMMD6_Commd6	Full Lung Dataset	no	no	no	no	no	no	no
cDC1	CFL1	0.611770863959598	0.864298416662219	0.851948051948052	0.706513958482462	2.36682685560971e-29	1.14154426072912e-24	Cfl1	human	CFL1_Cfl1	Full Lung Dataset	no	no	no	no	no	no	no
cDC1	RPS16	0.941558655880109	0.862111261765968	0.916883116883117	0.821224051539012	9.25409925341097e-77	4.46334461091264e-72	Rps16	human	RPS16_Rps16	Full Lung Dataset	no	no	no	no	no	no	no
cDC1	FAU	0.52589410157467	0.856005599509168	0.916883116883117	0.822118826055834	2.86085822125187e-26	1.37982052869199e-21	Fau	human	FAU_Fau	Full Lung Dataset	no	no	no	no	no	no	no
cDC1	ZFAND3	0.221822156755811	0.855727721044412	0.797402597402597	0.624731567644954	4.32047895629945e-07	0.0208381020541279	Zfand3	human	ZFAND3_Zfand3	Full Lung Dataset	no	no	no	no	no	no	no
cDC1	PHLPP1	0.219307619825425	0.855419785104561	0.441558441558442	0.251670245764734	1.02742338319728e-15	4.95536571949879e-11	Phlpp1	human	PHLPP1_Phlpp1	Full Lung Dataset	no	no	no	no	no	no	no
cDC1	TAGLN2	0.301922691373937	0.854570489010408	0.771428571428571	0.5885230255309	4.82961042943336e-11	2.32936940622001e-06	Tagln2	human	TAGLN2_Tagln2	Full Lung Dataset	no	no	no	no	no	no	no
cDC1	UBA52	0.858168624816319	0.85219361156031	0.893506493506493	0.779766165592937	2.33993003572785e-66	1.1285716555319e-61	Gm11808	human	UBA52_Gm11808	Full Lung Dataset	no	no	no	no	no	no	no
cDC1	TRA2B	0.210926291285736	0.843605173138189	0.701298701298701	0.501849200668098	1.37118096383024e-09	6.61334290664962e-05	Tra2b	human	TRA2B_Tra2b	Full Lung Dataset	no	no	no	no	no	no	no
cDC1	RPS29	0.842963659897316	0.839096266175435	0.914285714285714	0.819732760677643	1.33028131319263e-41	6.41607980165937e-37	NA	human	RPS29_NA	Full Lung Dataset	no	no	no	no	no	no	no
cDC1	HERPUD1	0.216488694166709	0.837592759434392	0.685714285714286	0.485087091386304	1.13862424193709e-09	5.49169858128679e-05	Herpud1	human	HERPUD1_Herpud1	Full Lung Dataset	no	no	no	no	no	no	no
cDC1	BRK1	0.251000832618789	0.832340117849688	0.693506493506494	0.495466475781436	3.49787723145341e-12	1.68706116750229e-07	Brk1	human	BRK1_Brk1	Full Lung Dataset	no	no	no	no	no	no	no
cDC1	SLC2A3	0.384565070243001	0.830623107147295	0.594805194805195	0.389883082796469	7.0070490661495e-16	3.37956983509456e-11	NA	human	SLC2A3_NA	Full Lung Dataset	no	no	no	no	no	no	no
cDC1	SYAP1	0.239091696910849	0.823321781096673	0.566233766233766	0.364113576712002	5.92545135004761e-14	2.85790444064146e-09	Syap1	human	SYAP1_Syap1	Full Lung Dataset	no	no	no	no	no	no	no
cDC1	ATP5MC2	0.311054825047222	0.820208717933588	0.820779220779221	0.667263183011214	5.92947411267385e-11	2.85984465928372e-06	NA	human	ATP5MC2_NA	Full Lung Dataset	no	no	no	no	no	no	no
cDC1	HSPD1	0.23174639615467	0.817974634384425	0.618181818181818	0.416428060128848	2.29770624995447e-11	1.10820670141554e-06	NA	human	HSPD1_NA	Full Lung Dataset	no	no	no	no	no	no	no
cDC1	PFDN5	0.372791370076067	0.814417941720779	0.85974025974026	0.72930088284419	3.00191958277762e-13	1.44785583396947e-08	Pfdn5	human	PFDN5_Pfdn5	Full Lung Dataset	no	no	no	no	no	no	no
cDC1	GALM	0.20516689656329	0.814287936381683	0.350649350649351	0.1932712956335	1.91219605274394e-14	9.22271278198929e-10	Galm	human	GALM_Galm	Full Lung Dataset	no	no	no	no	no	no	no
cDC1	RPL14	0.551204742145601	0.811677417784395	0.911688311688312	0.819016941064185	7.67915726466247e-27	3.70373434031936e-22	Rpl14	human	RPL14_Rpl14	Full Lung Dataset	no	no	no	no	no	no	no
cDC1	MAPK8	0.241181335132942	0.804351048454167	0.496103896103896	0.305774278215223	1.30269525750944e-14	6.28302949649378e-10	Mapk8	human	MAPK8_Mapk8	Full Lung Dataset	no	no	no	no	no	no	no
cDC1	ACTB	1.1915243132193	0.802773457042429	0.888311688311688	0.779169649248389	5.84480128617688e-52	2.81900610833597e-47	Actb	human	ACTB_Actb	Full Lung Dataset	no	no	no	no	no	no	no
cDC1	HSPH1	0.225509615397073	0.786323074643368	0.457142857142857	0.277320448580291	9.93331693503086e-14	4.79093809093473e-09	Hsph1	human	HSPH1_Hsph1	Full Lung Dataset	no	no	no	no	no	no	no
cDC1	RACK1	0.512277351312392	0.785788420618977	0.890909090909091	0.786506800286328	1.00329261101786e-21	4.83898059220024e-17	Rack1	human	RACK1_Rack1	Full Lung Dataset	no	no	no	no	no	no	no
cDC1	RPL13	0.560284682127819	0.782270592080696	0.924675324675325	0.846814602720115	3.53584358143044e-21	1.70537271775971e-16	Rpl13	human	RPL13_Rpl13	Full Lung Dataset	no	no	no	no	no	no	no
cDC1	RPS15	0.620530607464821	0.780407736615631	0.927272727272727	0.851825340014316	7.54182817038989e-39	3.63749914486075e-34	Rps15	human	RPS15_Rps15	Full Lung Dataset	no	no	no	no	no	no	no
cDC1	RPL39	0.377896045735023	0.777047417800031	0.823376623376623	0.680625149129086	4.5468440152541e-11	2.19298833699721e-06	Rpl39	human	RPL39_Rpl39	Full Lung Dataset	no	no	no	no	no	no	no
cDC1	AC004453.1	0.258346185132337	0.776954564631321	0.592207792207792	0.400143163922692	2.56295775661787e-12	1.23614015559437e-07	NA	human	AC004453.1_NA	Full Lung Dataset	no	no	no	no	no	no	no
cDC1	RPL18	0.485174477058332	0.775860138410643	0.911688311688312	0.824266284896206	1.78965711754395e-19	8.63169524362623e-15	Rpl18	human	RPL18_Rpl18	Full Lung Dataset	no	no	no	no	no	no	no
cDC1	AC090498.1	0.333505049837379	0.772287754125668	0.8	0.6477570985445	1.4448885482028e-07	0.0069688419568369	NA	human	AC090498.1_NA	Full Lung Dataset	no	no	no	no	no	no	no
cDC1	ZNF331	0.304772687343668	0.768419483864245	0.535064935064935	0.347888332140301	1.01442728908712e-12	4.8926842579961e-08	NA	human	ZNF331_NA	Full Lung Dataset	no	no	no	no	no	no	no
cDC1	PHACTR1	0.211773487506776	0.768264171605178	0.493506493506494	0.311262228585063	4.67969834800554e-12	2.25706531022655e-07	Phactr1	human	PHACTR1_Phactr1	Full Lung Dataset	no	no	no	no	no	no	no
cDC1	RPL37	0.588879350334934	0.766968391832957	0.919480519480519	0.839417800047721	1.71513536436211e-27	8.2722693758549e-23	NA	human	RPL37_NA	Full Lung Dataset	no	no	no	no	no	no	no
cDC1	AC005912.1	0.208261067442345	0.760641236944066	0.488311688311688	0.308458601765688	6.08723583121439e-12	2.93593471375301e-07	NA	human	AC005912.1_NA	Full Lung Dataset	no	no	no	no	no	no	no
cDC1	RPL34	0.479278758683474	0.752732937532801	0.927272727272727	0.855285134812694	7.65423068120632e-16	3.69171199985262e-11	Rpl34	human	RPL34_Rpl34	Full Lung Dataset	no	no	no	no	no	no	no
cDC1	RPL31	0.718733259463606	0.749618331656408	0.906493506493506	0.819016941064185	2.61878983826578e-38	1.26306852689397e-33	NA	human	RPL31_NA	Full Lung Dataset	no	no	no	no	no	no	no
cDC1	RPL30	0.523734472216605	0.747641894990162	0.914285714285714	0.832856120257695	1.68450866907401e-21	8.12455376181087e-17	Rpl30	human	RPL30_Rpl30	Full Lung Dataset	no	no	no	no	no	no	no
cDC1	ATP6V0E1	0.311098299018374	0.740627018667885	0.758441558441558	0.598663803388213	4.345593630111e-13	2.09592326373883e-08	Atp6v0e	human	ATP6V0E1_Atp6v0e	Full Lung Dataset	no	no	no	no	no	no	no
cDC1	RPS4X	0.584452602654018	0.7381254132252	0.903896103896104	0.816272965879265	4.58353810006458e-24	2.21068626104215e-19	Rps4x	human	RPS4X_Rps4x	Full Lung Dataset	no	no	no	no	no	no	no
cDC1	AC004086.1	0.509905356154337	0.735131531827684	0.893506493506493	0.799212598425197	7.99642020800717e-22	3.85675343052394e-17	Rpl6	human	AC004086.1_Rpl6	Full Lung Dataset	no	no	no	no	no	no	no
cDC1	RPS8	0.659500813176431	0.729942493914053	0.922077922077922	0.848902409926032	1.48184171853198e-35	7.14707079265159e-31	NA	human	RPS8_NA	Full Lung Dataset	no	no	no	no	no	no	no
cDC1	RPL13AP5	0.228994550285492	0.727707969277651	0.550649350649351	0.371689334287759	1.41465250436062e-11	6.82301049378171e-07	NA	human	RPL13AP5_NA	Full Lung Dataset	no	no	no	no	no	no	no
cDC1	EIF1	0.394698213265195	0.726485625247139	0.911688311688312	0.831305177761871	5.30732156663402e-12	2.55977426480325e-07	Eif1	human	EIF1_Eif1	Full Lung Dataset	no	no	no	no	no	no	no
cDC1	RPL27	0.647862586406223	0.715364307174748	0.888311688311688	0.793843951324266	1.15798398318225e-38	5.58507254928632e-34	Rpl27	human	RPL27_Rpl27	Full Lung Dataset	no	no	no	no	no	no	no
cDC1	RPL12	0.491471396391146	0.71386014036464	0.898701298701299	0.811202576950608	7.5426776650088e-16	3.6379088646104e-11	Rpl12	human	RPL12_Rpl12	Full Lung Dataset	no	no	no	no	no	no	no
cDC1	RPS7	0.494758751714244	0.70801174608561	0.903896103896104	0.820746838463374	8.01207946681737e-21	3.86430604764069e-16	Rps7	human	RPS7_Rps7	Full Lung Dataset	no	no	no	no	no	no	no
cDC1	RPS13	0.637552556870176	0.707617007150074	0.898701298701299	0.812157003101885	1.36772503504075e-33	6.59667461650505e-29	Rps13	human	RPS13_Rps13	Full Lung Dataset	no	no	no	no	no	no	no
cDC1	CLIC4	0.296863793503864	0.70663786717837	0.553246753246753	0.379086136960153	5.85770418422811e-12	2.82522930509506e-07	NA	human	CLIC4_NA	Full Lung Dataset	no	no	no	no	no	no	no
cDC1	HSPA1A	0.413305112696754	0.703982765911744	0.52987012987013	0.35785015509425	1.27302469321563e-14	6.13992539784832e-10	NA	human	HSPA1A_NA	Full Lung Dataset	no	no	no	no	no	no	no
cDC1	AP001324.1	0.213945029528935	0.702297133672564	0.664935064935065	0.495287520878072	2.5833002024462e-07	0.0124595152064183	NA	human	AP001324.1_NA	Full Lung Dataset	no	no	no	no	no	no	no
cDC1	RPL38	0.394101529813547	0.69906134661216	0.893506493506493	0.804939155332856	2.90065374922812e-12	1.39901430979021e-07	Rpl38	human	RPL38_Rpl38	Full Lung Dataset	no	no	no	no	no	no	no
cDC1	RPS24	0.833265876787749	0.695488486428014	0.909090909090909	0.831245526127416	5.06152336444252e-61	2.44122333390427e-56	Rps24	human	RPS24_Rps24	Full Lung Dataset	no	no	no	no	no	no	no
cDC1	RPS3	0.501516689337707	0.693908803586962	0.906493506493506	0.827129563350036	2.02991890546543e-18	9.79050187295029e-14	Rps3	human	RPS3_Rps3	Full Lung Dataset	no	no	no	no	no	no	no
cDC1	RPL35	0.672572787392046	0.689951013741682	0.909090909090909	0.832020997375328	3.81458807195826e-43	1.83981397298619e-38	NA	human	RPL35_NA	Full Lung Dataset	no	no	no	no	no	no	no
cDC1	RPS14	0.813239368905485	0.685091260447745	0.911688311688312	0.83703173466953	5.62786857004688e-58	2.71437729001931e-53	Rps14	human	RPS14_Rps14	Full Lung Dataset	no	no	no	no	no	no	no
cDC1	RPS23	0.872551457834821	0.680712517613933	0.911688311688312	0.837628251014078	5.83597839015608e-68	2.81475073735618e-63	Rps23	human	RPS23_Rps23	Full Lung Dataset	no	no	no	no	no	no	no
cDC1	RPL7A	0.356691337879126	0.6688071373301	0.888311688311688	0.801360057265569	5.03442980333756e-09	0.000242815583844774	NA	human	RPL7A_NA	Full Lung Dataset	no	no	no	no	no	no	no
cDC1	FGD4	0.209672253152879	0.650557041530404	0.522077922077922	0.362980195657361	2.25860342367412e-09	0.000108934701727226	Fgd4	human	FGD4_Fgd4	Full Lung Dataset	no	no	no	no	no	no	no
cDC1	RPL19	0.591540421904102	0.64516540253966	0.906493506493506	0.833989501312336	1.50510775788025e-31	7.25928522703226e-27	Rpl19	human	RPL19_Rpl19	Full Lung Dataset	no	no	no	no	no	no	no
cDC1	RPL10A	0.490307083682935	0.6437143382449	0.872727272727273	0.781257456454307	8.19917064260434e-19	3.9545419926345e-14	Rpl10a	human	RPL10A_Rpl10a	Full Lung Dataset	no	no	no	no	no	no	no
cDC1	RPL23A	0.76198490899352	0.638955683622546	0.890909090909091	0.810128847530422	6.51788201526771e-43	3.14363967478377e-38	Rpl23a	human	RPL23A_Rpl23a	Full Lung Dataset	no	no	no	no	no	no	no
cDC1	RPS6	0.623423602435576	0.63609148282744	0.906493506493506	0.835242185635886	3.1902756513848e-30	1.5387018494194e-25	Rps6	human	RPS6_Rps6	Full Lung Dataset	no	no	no	no	no	no	no
cDC1	RPL11	0.580066240907663	0.623924453339447	0.914285714285714	0.84937962300167	5.62511863939755e-30	2.71305097096783e-25	Rpl11	human	RPL11_Rpl11	Full Lung Dataset	no	no	no	no	no	no	no
cDC1	RPLP1	0.732996016079897	0.618312929078908	0.916883116883117	0.854271057026962	8.02299522829028e-46	3.86957082855668e-41	Rplp1	human	RPLP1_Rplp1	Full Lung Dataset	no	no	no	no	no	no	no
cDC1	RPL35A	0.457519550591511	0.61378417853825	0.909090909090909	0.842400381770461	3.85305001917425e-19	1.85836455474793e-14	Rpl35a	human	RPL35A_Rpl35a	Full Lung Dataset	no	no	no	no	no	no	no
cDC1	RPL7	0.572195715941935	0.609735453417328	0.883116883116883	0.802672393223574	1.94664996626809e-25	9.38888745230761e-21	NA	human	RPL7_NA	Full Lung Dataset	no	no	no	no	no	no	no
cDC1	RPS5	0.500317479729676	0.609182401752173	0.87012987012987	0.783225960391315	1.15409672934808e-19	5.56632393531871e-15	Rps5	human	RPS5_Rps5	Full Lung Dataset	no	no	no	no	no	no	no
cDC1	RPS19	0.578823782393765	0.594590185678812	0.896103896103896	0.824803149606299	2.43630942196293e-20	1.17505639730694e-15	Rps19	human	RPS19_Rps19	Full Lung Dataset	no	no	no	no	no	no	no
cDC1	EEF1A1	0.38569871997455	0.57462676845914	0.909090909090909	0.847530422333572	1.55788770670809e-09	7.51384819822381e-05	Eef1a1	human	EEF1A1_Eef1a1	Full Lung Dataset	no	no	no	no	no	no	no
cDC1	RPL21	0.700723041595678	0.558227258770861	0.906493506493506	0.845681221665474	3.5472003570551e-37	1.71085020421125e-32	Rpl21	human	RPL21_Rpl21	Full Lung Dataset	no	no	no	no	no	no	no
cDC1	RPS25	0.389557673282798	0.557738959254434	0.903896103896104	0.841803865425913	4.95558426379871e-14	2.39012784627275e-09	NA	human	RPS25_NA	Full Lung Dataset	no	no	no	no	no	no	no
cDC1	RPS28	0.400055300175458	0.557702553883353	0.911688311688312	0.853674540682415	2.5311097073895e-13	1.22077952297103e-08	Rps28	human	RPS28_Rps28	Full Lung Dataset	no	no	no	no	no	no	no
cDC1	RPL29	0.429167211941903	0.55715344404528	0.888311688311688	0.818539727988547	5.20959172210482e-16	2.51263818348837e-11	NA	human	RPL29_NA	Full Lung Dataset	no	no	no	no	no	no	no
cDC1	RPLP2	0.582085161676039	0.540408624558337	0.911688311688312	0.855821999522787	1.54533527438178e-33	7.45330656187074e-29	Rplp2	human	RPLP2_Rplp2	Full Lung Dataset	no	no	no	no	no	no	no
cDC1	RPL13A	0.732045508622156	0.540166990857021	0.903896103896104	0.844130279169649	8.1812949372097e-38	3.94592036116561e-33	NA	human	RPL13A_NA	Full Lung Dataset	no	no	no	no	no	no	no
cDC1	RPL32	0.556367849909813	0.535322870352016	0.909090909090909	0.852541159627774	4.60457731912103e-27	2.22083368678526e-22	NA	human	RPL32_NA	Full Lung Dataset	no	no	no	no	no	no	no
cDC1	RPL10	0.757452997678362	0.526810702854955	0.906493506493506	0.849737532808399	1.38647763796474e-45	6.68712029566774e-41	NA	human	RPL10_NA	Full Lung Dataset	no	no	no	no	no	no	no
cDC1	FTH1	0.692233674872687	0.521292169128602	0.680519480519481	0.557921737055595	1.38935960659216e-11	6.70102031855463e-07	NA	human	FTH1_NA	Full Lung Dataset	no	no	no	no	no	no	no
cDC1	RPS12	0.548054174146392	0.50720188945155	0.890909090909091	0.829575280362682	3.69548233350631e-19	1.78236808427343e-14	Rps12-ps3	human	RPS12_Rps12-ps3	Full Lung Dataset	no	no	no	no	no	no	no
cDC1	RPL9	0.543539984443143	0.503934371994389	0.883116883116883	0.818897637795276	2.89434479176867e-28	1.39597143651795e-23	NA	human	RPL9_NA	Full Lung Dataset	no	no	no	no	no	no	no
cDC1	RPS27A	0.372779228591211	0.500201666022628	0.911688311688312	0.860713433548079	3.62305596336515e-11	1.74743612169065e-06	NA	human	RPS27A_NA	Full Lung Dataset	no	no	no	no	no	no	no
cDC1	RPL36	0.42938957934087	0.495987484698787	0.898701298701299	0.842340730136006	1.55721403508721e-18	7.51059901262914e-14	Rpl36	human	RPL36_Rpl36	Full Lung Dataset	no	no	no	no	no	no	no
cDC1	RPL3	0.353276034243315	0.492433779419432	0.893506493506493	0.835361488904796	9.75197031215221e-10	4.70347280125413e-05	Rpl3	human	RPL3_Rpl3	Full Lung Dataset	no	no	no	no	no	no	no
cDC1	RPL37A	0.367799500466122	0.484263880450895	0.898701298701299	0.84389167263183	2.39502361752328e-11	1.15514384096765e-06	Rpl37a	human	RPL37A_Rpl37a	Full Lung Dataset	no	no	no	no	no	no	no
cDC1	RPS27	0.510873230519156	0.475581083919168	0.914285714285714	0.867394416607015	1.29866583691989e-17	6.26359519804831e-13	Rps27	human	RPS27_Rps27	Full Lung Dataset	no	no	no	no	no	no	no
cDC1	RPS18	0.70930480358893	0.471075039961617	0.898701298701299	0.845621570031019	6.30612245145714e-38	3.04150591956229e-33	Gm10260	human	RPS18_Gm10260	Full Lung Dataset	no	no	no	no	no	no	no
cDC1	RPL24	0.265741393159715	0.469769012041205	0.875324675324675	0.813111429253161	2.89911823688977e-07	0.0139827371683431	Rpl24	human	RPL24_Rpl24	Full Lung Dataset	no	no	no	no	no	no	no
cDC1	RPL15	0.531390578340357	0.468241751473505	0.877922077922078	0.816929133858268	5.42452022493787e-24	2.61630034968978e-19	Rpl15	human	RPL15_Rpl15	Full Lung Dataset	no	no	no	no	no	no	no
cDC1	MYL6	0.334525387782441	0.451530397396774	0.820779220779221	0.743557623478883	6.37841652291813e-10	3.07637407316864e-05	Myl6	human	MYL6_Myl6	Full Lung Dataset	no	no	no	no	no	no	no
cDC1	RPL41	0.43109631508653	0.395300305413864	0.911688311688312	0.8728227153424	5.29778560660806e-16	2.55517497592313e-11	NA	human	RPL41_NA	Full Lung Dataset	no	no	no	no	no	no	no
pDC	AL357143.1	0.4816982942179	6.33855243595176	0.311926605504587	0.000772797527047913	0	0	NA	human	AL357143.1_NA	Full Lung Dataset	no	no	no	no	no	no	no
pDC	SCT	0.731015460451473	6.04542583793016	0.44954128440367	0.00190227083581025	0	0	Sct	human	SCT Sct	Full Lung Dataset	no	no	no	no	no	no	no
pDC	AC097375.1	0.20957712293853	5.70280160160061	0.143730886850153	0.000535013672571632	0	0	NA	human	AC097375.1_NA	Full Lung Dataset	no	no	no	no	no	no	no
pDC	LAMP5	0.717392169648738	5.23372128979734	0.437308868501529	0.00410177148971585	0	0	Lamp5	human	LAMP5_Lamp5	Full Lung Dataset	no	no	no	no	no	no	no
pDC	BX571818.1	1.06211750874873	4.74161449621658	0.599388379204893	0.0128403281417192	0	0	NA	human	BX571818.1_NA	Full Lung Dataset	no	no	no	no	no	no	no
pDC	SHD	0.462816168206165	4.58978403792803	0.318042813455657	0.00469623112590655	0	0	Shd	human	SHD_Shd	Full Lung Dataset	no	no	no	no	no	no	no
pDC	FAM129C	1.01565109104289	4.44982589134232	0.593272171253823	0.0167043157769587	0	0	Fam129c	human	FAM129C_Fam129c	Full Lung Dataset	no	no	no	no	no	no	no
pDC	AC119428.2	0.320643691638283	4.35615858985159	0.235474006116208	0.00392343359885864	0	0	NA	human	AC119428.2_NA	Full Lung Dataset	no	no	no	no	no	no	no
pDC	JCHAIN	2.15676941016051	4.31718173225674	0.865443425076453	0.0782903340863155	0	0	Jchain	human	JCHAIN_Jchain	Full Lung Dataset	no	no	no	no	no	no	no
pDC	AC021594.2	0.77395687009408	4.28409953932809	0.474006116207951	0.0122458685055285	0	0	NA	human	AC021594.2_NA	Full Lung Dataset	no	no	no	no	no	no	no
pDC	LINC01478	1.03223347309681	4.2551940947035	0.510703363914373	0.0145642610866722	0	0	NA	human	LINC01478_NA	Full Lung Dataset	no	no	no	no	no	no	no
pDC	KCNK10	0.540231202069027	4.17716670069705	0.370030581039755	0.00891689454286054	0	0	Kcnk10	human	KCNK10_Kcnk10	Full Lung Dataset	no	no	no	no	no	no	no
pDC	PLD4	1.11909094203638	4.09329469875716	0.605504587155963	0.0249078587563904	0	0	Pld4	human	PLD4_Pld4	Full Lung Dataset	no	no	no	no	no	no	no
pDC	CLEC4C	0.526084865197202	4.0859993520496	0.363914373088685	0.00951135417905124	0	0	NA	human	CLEC4C_NA	Full Lung Dataset	no	no	no	no	no	no	no
pDC	LINC01374	1.46887580620129	4.0721805889201	0.715596330275229	0.0409582689335394	0	0	NA	human	LINC01374_NA	Full Lung Dataset	no	no	no	no	no	no	no
pDC	VASH2	0.462480174014227	4.06288420860501	0.311926605504587	0.00772797527047913	0	0	Vash2	human	VASH2_Vash2	Full Lung Dataset	no	no	no	no	no	no	no
pDC	GZMB	2.91797079405482	4.01934924171776	0.847094801223242	0.0898228510284152	0	0	NA	human	GZMB_NA	Full Lung Dataset	no	no	no	no	no	no	no
pDC	PACSIN1	0.366998223364383	3.94320886690233	0.27217125382263	0.0071929615979075	0	0	Pacsin1	human	PACSIN1_Pacsin1	Full Lung Dataset	no	no	no	no	no	no	no
pDC	IRF4	1.81767228153571	3.93548839115397	0.801223241590214	0.0725835215788848	0	0	Irf4	human	IRF4_Irf4	Full Lung Dataset	no	no	no	no	no	no	no
pDC	AC007381.1	0.481532301499715	3.8888979198353	0.330275229357798	0.00998692188800381	0	0	NA	human	AC007381.1_NA	Full Lung Dataset	no	no	no	no	no	no	no
pDC	TCL1A	0.529108615290494	3.86780550583029	0.229357798165138	0.00618238021638331	0	0	Tcl1	human	TCL1A_Tcl1	Full Lung Dataset	no	no	no	no	no	no	no
pDC	PTCRA	0.573878278101773	3.78491220512027	0.388379204892966	0.0142075853049578	0	0	Ptcra	human	PTCRA_Ptcra	Full Lung Dataset	no	no	no	no	no	no	no
pDC	MZB1	1.05171007461178	3.70311812846205	0.645259938837921	0.0428010938057306	0	0	Mzb1	human	MZB1_Mzb1	Full Lung Dataset	no	no	no	no	no	no	no
pDC	SMPD3	0.719694243021764	3.66725977197897	0.483180428134557	0.0233028177386755	0	0	Smpd3	human	SMPD3_Smpd3	Full Lung Dataset	no	no	no	no	no	no	no
pDC	AFF3	1.86675436070814	3.58789946695632	0.920489296636086	0.239329449530377	1.33163667595864e-215	6.4226168518161e-211	Aff3	human	AFF3_Aff3	Full Lung Dataset	no	no	no	no	no	no	no
pDC	LINC00996	0.526199957710254	3.56141491813011	0.339449541284404	0.014385923195815	0	0	NA	human	LINC00996_NA	Full Lung Dataset	no	no	no	no	no	no	no
pDC	CXCR3	0.806097329067451	3.5554659098776	0.464831804281346	0.0241945071929616	0	0	Cxcr3	human	CXCR3_Cxcr3	Full Lung Dataset	no	no	no	no	no	no	no
pDC	P2RY6	1.07300287989667	3.51611455649839	0.565749235474006	0.037213173225538	0	0	P2ry6	human	P2RY6_P2ry6	Full Lung Dataset	no	no	no	no	no	no	no
pDC	MAP1A	0.835672528826637	3.4986009039451	0.553516819571865	0.0360836999167757	0	0	Map1a	human	MAP1A_Map1a	Full Lung Dataset	no	no	no	no	no	no	no
pDC	SPIB	0.545147453686845	3.49525491948229	0.382262996941896	0.0184282487219118	0	0	NA	human	SPIB_NA	Full Lung Dataset	no	no	no	no	no	no	no
pDC	PROC	0.289952886181634	3.42367770690682	0.207951070336391	0.00850077279752705	6.6397785163271e-233	3.20243157620973e-228	NA	human	PROC_NA	Full Lung Dataset	no	no	no	no	no	no	no
pDC	AC023590.1	1.26848795084891	3.39127296416064	0.663608562691132	0.0621210319819284	0	0	NA	human	AC023590.1_NA	Full Lung Dataset	no	no	no	no	no	no	no
pDC	GLT1D1	0.895314762731532	3.35441945032945	0.532110091743119	0.0381643086434431	0	0	Glt1d1	human	GLT1D1_Glt1d1	Full Lung Dataset	no	no	no	no	no	no	no
pDC	FUT7	0.267612445066998	3.30016470613784	0.195718654434251	0.00891689454286054	4.47364744231263e-201	2.1576848979018e-196	Fut7	human	FUT7_Fut7	Full Lung Dataset	no	no	no	no	no	no	no
pDC	COL24A1	0.925473845750944	3.29471652231511	0.562691131498471	0.0454761621685888	0	0	NA	human	COL24A1_NA	Full Lung Dataset	no	no	no	no	no	no	no
pDC	PHEX	0.724814468166974	3.29158804719276	0.443425076452599	0.02877184639163	0	0	Phex	human	PHEX_Phex	Full Lung Dataset	no	no	no	no	no	no	no
pDC	ANKRD53	0.295128825157735	3.28128873191013	0.220183486238532	0.0105219355605754	5.56963297865451e-219	2.68628968193486e-214	Ankrd53	human	ANKRD53_Ankrd53	Full Lung Dataset	no	no	no	no	no	no	no
pDC	P2RY14	1.12626192903683	3.2719205733247	0.642201834862385	0.0636071810724052	0	0	P2ry14	human	P2RY14_P2ry14	Full Lung Dataset	no	no	no	no	no	no	no
pDC	FCHSD2	2.23168075602231	3.26149747774142	0.954128440366973	0.435917251218642	2.18045324606273e-181	1.05165440510851e-176	Fchsd2	human	FCHSD2_Fchsd2	Full Lung Dataset	no	no	no	no	no	no	no
pDC	CUX2	0.880602176941448	3.23825268587334	0.513761467889908	0.039769349661158	0	0	Cux2	human	CUX2_Cux2	Full Lung Dataset	no	no	no	no	no	no	no
pDC	LINC01226	0.411622872798086	3.21731944123647	0.284403669724771	0.0156937343954346	1.06354306752312e-253	5.12957456897077e-249	NA	human	LINC01226_NA	Full Lung Dataset	no	no	no	no	no	no	no
pDC	TCF4	1.71456107394334	3.16175606378036	0.944954128440367	0.414695042206634	5.92884344391539e-137	2.85954048143483e-132	Tcf4	human	TCF4_Tcf4	Full Lung Dataset	no	yes	no	no	no	no	no
pDC	CRYM-AS1	0.442964423075355	3.1477186754485	0.299694189602446	0.0180715729401974	2.30948985431012e-249	1.11389005163231e-244	NA	human	CRYM-AS1_NA	Full Lung Dataset	no	no	no	no	no	no	no
pDC	RUBCN	1.52767076624816	3.13195034517732	0.785932721712538	0.13743906788729	1.44237044156404e-289	6.95669687670753e-285	Rubcn	human	RUBCN_Rubcn	Full Lung Dataset	no	no	no	no	no	no	no
pDC	ITM2C	1.37333577844385	3.08082524792662	0.749235474006116	0.12019973843776	1.94048223334927e-282	9.35913985966688e-278	Itm2c	human	ITM2C_Itm2c	Full Lung Dataset	no	no	no	no	no	no	no
pDC	BCL11A	1.2641347638534	3.07723459744006	0.730886850152905	0.110866722149566	1.20406630219317e-289	5.80733218210788e-285	Bcl11a	human	BCL11A_Bcl11a	Full Lung Dataset	no	no	no	no	no	no	no
pDC	ZFAT	1.07905844353031	3.06392680271385	0.584097859327217	0.0614671263821187	0	0	Zfat	human	ZFAT Zfat	Full Lung Dataset	no	no	no	no	no	no	no
pDC	GPR183	1.79186116616141	3.03727881723793	0.837920489296636	0.197479491142551	8.3213498284863e-217	4.01347023577723e-212	Gpr183	human	GPR183_Gpr183	Full Lung Dataset	no	no	no	no	no	no	no
pDC	IRF7	1.50832412752331	3.02902444583915	0.749235474006116	0.125787659017953	4.15940656965624e-285	2.0061233826109e-280	Irf7	human	IRF7_Irf7	Full Lung Dataset	no	no	no	no	no	no	no
pDC	SCAMP5	0.580428717049915	3.02779468154193	0.412844036697248	0.0329330638449649	3.35155348604194e-273	1.61648776185289e-268	Scamp5	human	SCAMP5_Scamp5	Full Lung Dataset	no	no	no	no	no	no	no
pDC	CD74	2.31341038809672	3.0237802060749	0.960244648318043	0.531090238972774	8.50458176447292e-100	4.10184483082294e-95	Cd74	human	CD74_Cd74	Full Lung Dataset	no	no	no	no	no	no	no
pDC	C12orf75	1.51147119777638	3.00199354367853	0.776758409785933	0.146772084175484	2.43895841559374e-256	1.17633403342502e-251	1500009L16Rik	human	C12orf75_1500009L16Rik	Full Lung Dataset	no	no	no	no	no	no	no
pDC	SLC12A3	0.247899978167063	2.99256041535925	0.186544342507645	0.0114136250148615	7.8428312904152e-151	3.78267595968015e-146	Slc12a3	human	SLC12A3_Slc12a3	Full Lung Dataset	no	no	no	no	no	no	no
pDC	LILRB4	0.969506986458065	2.97812162638904	0.611620795107034	0.0740696706693616	3.65239187721266e-289	1.76158512629844e-284	NA	human	LILRB4_NA	Full Lung Dataset	no	no	no	no	no	no	no
pDC	INPP4A	1.55580575563311	2.95374769193298	0.819571865443425	0.190464867435501	1.91828425697384e-231	9.25207679981051e-227	Inpp4a	human	INPP4A_Inpp4a	Full Lung Dataset	no	no	no	no	no	no	no
pDC	CXCR4	1.56710790864269	2.93445095915423	0.908256880733945	0.34145761502794	3.9330627150432e-125	1.89695547809249e-120	Cxcr4	human	CXCR4_Cxcr4	Full Lung Dataset	no	no	no	no	no	no	no
pDC	DERL3	0.67345777790244	2.93179145002471	0.452599388379205	0.0422066341695399	9.09873690588419e-252	4.388411797077e-247	Derl3	human	DERL3_Derl3	Full Lung Dataset	no	no	no	no	no	no	no
pDC	LDLRAD4	1.7546216568817	2.91820748691413	0.920489296636086	0.380691951016526	1.22216001531143e-145	5.89459996984855e-141	Ldlrad4	human	LDLRAD4_Ldlrad4	Full Lung Dataset	no	no	no	no	no	no	no
pDC	SLC15A4	1.10886313261802	2.89789946884872	0.666666666666667	0.0990964213529901	2.46852797811837e-263	1.19059572912627e-258	Slc15a4	human	SLC15A4_Slc15a4	Full Lung Dataset	no	no	no	no	no	no	no
pDC	AC126696.1	0.247705648785396	2.88775619834417	0.186544342507645	0.012661990250862	2.79063012982583e-137	1.34594881791629e-132	NA	human	AC126696.1_NA	Full Lung Dataset	no	no	no	no	no	no	no
pDC	GAPT	0.409860750939087	2.88605962637598	0.327217125382263	0.0264534538104863	1.20279954290681e-206	5.80122247539382e-202	Gapt	human	GAPT Gapt	Full Lung Dataset	no	no	no	no	no	no	no
pDC	SLC7A5	1.3025248541232	2.85961311005316	0.740061162079511	0.139757460468434	2.0263915300682e-234	9.77348898867192e-230	Slc7a5	human	SLC7A5_Slc7a5	Full Lung Dataset	no	no	no	no	no	no	no
pDC	P2RX1	0.85017893314417	2.83856660112503	0.54434250764526	0.0652716680537392	8.35515002995002e-248	4.0297724109452e-243	P2rx1	human	P2RX1_P2rx1	Full Lung Dataset	no	no	no	no	no	no	no
pDC	RUNX2	1.23793107907213	2.83583966931771	0.749235474006116	0.148614909047676	1.80485564100101e-224	8.70499924211195e-220	Runx2	human	RUNX2_Runx2	Full Lung Dataset	no	no	no	no	no	no	no
pDC	PLAC8	1.53669121819847	2.82869632466274	0.819571865443425	0.210498157175128	1.76271876131236e-196	8.50176885768564e-192	Plac8	human	PLAC8_Plac8	Full Lung Dataset	no	no	no	no	no	no	no
pDC	SELL	0.816792016035674	2.82390003532379	0.559633027522936	0.0700867911068838	6.76982853612457e-236	3.26515600125824e-231	Sell	human	SELL_Sell	Full Lung Dataset	no	no	no	no	no	no	no
pDC	PTPRS	1.1926812650314	2.78152018224135	0.706422018348624	0.129354416835097	3.18330918445579e-229	1.53534185275487e-224	Ptprs	human	PTPRS_Ptprs	Full Lung Dataset	no	no	no	no	no	no	no
pDC	LINC01215	0.22137299460633	2.7596402738766	0.18348623853211	0.0140886933777197	3.44309824515059e-120	1.66064071461858e-115	NA	human	LINC01215_NA	Full Lung Dataset	no	no	no	no	no	no	no
pDC	SDK2	0.768394946430854	2.75067620629737	0.510703363914373	0.0624777077636429	1.20432952507521e-230	5.80860173239022e-226	Sdk2	human	SDK2_Sdk2	Full Lung Dataset	no	no	no	no	no	no	no
pDC	SLC35F3	0.4555208893096	2.72699124890032	0.314984709480122	0.0292474141005826	5.52142245172997e-177	2.66303726269388e-172	Slc35f3	human	SLC35F3_Slc35f3	Full Lung Dataset	no	no	no	no	no	no	no
pDC	PRKCB	1.29360174256983	2.72534279406993	0.828746177370031	0.239448341457615	6.18758607695276e-157	2.98433464077509e-152	Prkcb	human	PRKCB_Prkcb	Full Lung Dataset	no	no	no	no	no	no	no
pDC	IRF8	1.34878606998843	2.71577077047017	0.7217125382263	0.145999286648437	1.2910491956518e-212	6.22685937554819e-208	Irf8	human	IRF8_Irf8	Full Lung Dataset	no	no	no	no	no	no	no
pDC	POLB	1.21228664781543	2.70398027527368	0.663608562691132	0.11639519676614	3.48200299687656e-228	1.67940486542353e-223	Polb	human	POLB_Polb	Full Lung Dataset	no	no	no	no	no	no	no
pDC	VIPR2	0.270603092808843	2.69807625474884	0.18960244648318	0.0155748424681964	2.26267474552014e-117	1.09131065651182e-112	Vipr2	human	VIPR2_Vipr2	Full Lung Dataset	no	no	no	no	no	no	no
pDC	SOX4	1.5973084641735	2.68145420711233	0.828746177370031	0.247532992509809	1.35768447523933e-177	6.54824799252681e-173	Sox4	human	SOX4_Sox4	Full Lung Dataset	no	no	no	no	no	no	no
pDC	PDE4B	1.56847607185294	2.67854462868452	0.868501529051988	0.309891808346213	3.52675399469683e-151	1.70098871918223e-146	Pde4b	human	PDE4B_Pde4b	Full Lung Dataset	no	no	no	no	no	no	no
pDC	AP001631.2	0.28627140441552	2.66499221243579	0.207951070336391	0.0180121269765783	3.65374297158348e-123	1.76223677262443e-118	NA	human	AP001631.2_NA	Full Lung Dataset	no	no	no	no	no	no	no
pDC	ANKRD11	1.48783738713713	2.6266881032051	0.938837920489297	0.520330519557722	1.9889816121391e-125	9.5930572135081e-121	Ankrd11	human	ANKRD11_Ankrd11	Full Lung Dataset	no	no	no	no	no	no	no
pDC	ALOX5AP	1.44097393659637	2.61821687573903	0.834862385321101	0.26792295803115	1.8954445285881e-141	9.14191850583325e-137	Alox5ap	human	ALOX5AP_Alox5ap	Full Lung Dataset	no	no	no	no	no	no	no
pDC	RHEX	0.359041515587416	2.60720297548484	0.284403669724771	0.0285340625371537	2.90288315736403e-142	1.40008957562824e-137	NA	human	RHEX_NA	Full Lung Dataset	no	no	no	no	no	no	no
pDC	PLXNA4	0.891107016737917	2.60296640743008	0.562691131498471	0.0869099988110807	1.23916251200269e-201	5.97660471164016e-197	Plxna4	human	PLXNA4_Plxna4	Full Lung Dataset	no	no	no	no	no	no	no
pDC	SEL1L3	1.68946175562986	2.59827778382049	0.813455657492355	0.243787896801807	1.63861500618968e-184	7.90320403635347e-180	Sel1l3	human	SEL1L3_Sel1l3	Full Lung Dataset	no	no	no	no	no	no	no
pDC	PPP1R16B	1.17942202375563	2.58145757104853	0.779816513761468	0.210498157175128	7.40432625645327e-147	3.57118059674997e-142	Ppp1r16b	human	PPP1R16B_Ppp1r16b	Full Lung Dataset	no	no	no	no	no	no	no
pDC	LINC02207	0.291698858988677	2.57598292348842	0.220183486238532	0.0211033170847699	1.26154115838384e-117	6.08453916100108e-113	NA	human	LINC02207_NA	Full Lung Dataset	no	no	no	no	no	no	no
pDC	MPEG1	0.654660668435014	2.56682905841016	0.477064220183486	0.0654500059445964	3.10078180954996e-184	1.49553807456404e-179	NA	human	MPEG1_NA	Full Lung Dataset	no	no	no	no	no	no	no
pDC	AC244205.1	0.229646407983155	2.56009605944578	0.192660550458716	0.0181904648674355	1.19250856609588e-101	5.75158806513705e-97	NA	human	AC244205.1_NA	Full Lung Dataset	no	no	no	no	no	no	no
pDC	MYBL2	0.391379899822333	2.55314998532268	0.302752293577982	0.0327547259541077	6.32934542869033e-146	3.05270659371163e-141	Mybl2	human	MYBL2_Mybl2	Full Lung Dataset	no	no	no	no	no	no	no
pDC	PPP1R14B	0.86172542270124	2.54227721568655	0.584097859327217	0.0993936511710855	4.89640649844646e-199	2.36158581826571e-194	NA	human	PPP1R14B_NA	Full Lung Dataset	no	no	no	no	no	no	no
pDC	CARD11	1.03000119460881	2.53093564934133	0.700305810397553	0.156402330281774	1.05008221430582e-159	5.06465152781842e-155	Card11	human	CARD11_Card11	Full Lung Dataset	no	no	no	no	no	no	no
pDC	ARHGAP15	1.09574895711037	2.51373467997095	0.880733944954128	0.371596718582808	1.09860297113069e-90	5.29867199006044e-86	Arhgap15	human	ARHGAP15_Arhgap15	Full Lung Dataset	no	no	no	no	no	no	no
pDC	FLT3	0.707525196961281	2.50318176718086	0.513761467889908	0.079538699322316	1.05216227063913e-173	5.07468384751958e-169	Flt3	human	FLT3_Flt3	Full Lung Dataset	no	no	no	no	no	no	no
pDC	COL26A1	0.560314302264169	2.48749272852694	0.35474006116208	0.0437522292236357	1.55458667954586e-152	7.49792701411762e-148	Col26a1	human	COL26A1_Col26a1	Full Lung Dataset	no	no	no	no	no	no	no
pDC	CD2AP	1.27261623906064	2.48624680084697	0.807339449541284	0.257401022470574	1.6977522588238e-159	8.18842891953306e-155	Cd2ap	human	CD2AP_Cd2ap	Full Lung Dataset	no	no	no	no	no	no	no
pDC	AC007569.1	0.280981193559231	2.46886375758083	0.226299694189602	0.0242539531565807	3.02768855338104e-108	1.46028446618121e-103	NA	human	AC007569.1_NA	Full Lung Dataset	no	no	no	no	no	no	no
pDC	RGS7	0.632764219610061	2.44801075048594	0.391437308868502	0.0527285697301153	3.00176278970436e-155	1.44778021110231e-150	Rgs7	human	RGS7_Rgs7	Full Lung Dataset	no	no	no	no	no	no	no
pDC	CYP46A1	0.214490983119374	2.43730911214775	0.171253822629969	0.0178337890857211	3.10519426476025e-84	1.49766624583652e-79	Cyp46a1	human	CYP46A1_Cyp46a1	Full Lung Dataset	no	no	no	no	no	no	no
pDC	CYFIP2	0.819748887588926	2.43012161839109	0.63914373088685	0.134645107597194	8.55338664714822e-160	4.12538391378606e-155	Cyfip2	human	CYFIP2_Cyfip2	Full Lung Dataset	no	no	no	no	no	no	no
pDC	ABHD15	0.323643296947602	2.4113639521488	0.281345565749235	0.0340030911901082	1.45472623033698e-120	7.0162900815383e-116	Abhd15	human	ABHD15_Abhd15	Full Lung Dataset	no	no	no	no	no	no	no
pDC	SMG1P3	1.23016623857927	2.405939481201	0.740061162079511	0.203661871358935	1.72756986834104e-163	8.33224223199569e-159	NA	human	SMG1P3_NA	Full Lung Dataset	no	no	no	no	no	no	no
pDC	HLA-DPB1	1.19208751932727	2.39273643790172	0.889908256880734	0.421888003804542	3.18409858338098e-70	1.53572258775048e-65	NA	human	HLA-DPB1_NA	Full Lung Dataset	no	no	no	no	no	no	no
pDC	DNASE1L3	0.477645665560309	2.3898830727329	0.363914373088685	0.0498751634764	1.9955627634415e-132	9.62479876435469e-128	Dnase1l3	human	DNASE1L3_Dnase1l3	Full Lung Dataset	no	no	no	no	no	no	no
pDC	RUBCNL	0.502843643967531	2.37301856785037	0.403669724770642	0.0593865176554512	2.41713082503663e-139	1.16580636822342e-134	Rubcnl	human	RUBCNL_Rubcnl	Full Lung Dataset	no	no	no	no	no	no	no
pDC	RFTN1	1.18925310727878	2.36531446162086	0.801223241590214	0.273451432647723	1.29790775157208e-130	6.25993887660728e-126	Rftn1	human	RFTN1_Rftn1	Full Lung Dataset	no	no	no	yes	no	no	no
pDC	FAM160A1	1.36454077102245	2.36254586231985	0.675840978593272	0.163773629770539	1.49784540334876e-168	7.22425816489139e-164	Fam160a1	human	FAM160A1_Fam160a1	Full Lung Dataset	no	no	no	no	no	no	no
pDC	HLA-DRA	1.55517027438168	2.36056554279559	0.886850152905199	0.422304125549875	4.25669074317182e-67	2.0530445123392e-62	H2-Ea-ps	human	HLA-DRA_H2-Ea-ps	Full Lung Dataset	no	no	no	no	no	no	no
pDC	ADGRG5	0.261016504371075	2.33669741750333	0.229357798165138	0.0280584948282012	1.89557531588722e-93	9.14254930605567e-89	Adgrg5	human	ADGRG5_Adgrg5	Full Lung Dataset	no	no	no	no	no	no	no
pDC	AC024560.5	0.278038398741896	2.33513842499066	0.223241590214067	0.0271668053739151	1.95690493772161e-93	9.4383482051251e-89	NA	human	AC024560.5_NA	Full Lung Dataset	no	no	no	no	no	no	no
pDC	IGHM	0.367660429283195	2.33375978774215	0.36697247706422	0.053263583402687	6.20630524121538e-122	2.99336308089059e-117	Ighm	human	IGHM_Ighm	Full Lung Dataset	no	no	no	no	no	no	no
pDC	WDFY4	0.739679608161948	2.31856053011954	0.547400611620795	0.106289382950898	2.19459255879552e-143	1.05847393703267e-138	Wdfy4	human	WDFY4_Wdfy4	Full Lung Dataset	no	no	no	no	no	no	no
pDC	PRMT9	0.98508290426439	2.3132740724141	0.63914373088685	0.148852692902152	3.24535639596096e-147	1.56526784333593e-142	Prmt9	human	PRMT9_Prmt9	Full Lung Dataset	no	no	no	no	no	no	no
pDC	AC005264.1	0.426685555913008	2.31164591651317	0.342507645259939	0.0491618119129711	3.61494259179919e-121	1.74352296145067e-116	NA	human	AC005264.1_NA	Full Lung Dataset	no	no	no	no	no	no	no
pDC	SEMA7A	0.249730657226739	2.30482335129247	0.211009174311927	0.0260967780287718	9.17180764068839e-86	4.42365454318042e-81	Sema7a	human	SEMA7A_Sema7a	Full Lung Dataset	no	no	no	no	no	no	no
pDC	EPHB1	0.618731447761033	2.30435372797714	0.415902140672783	0.0664011413625015	3.35964816470631e-139	1.6203919063195e-134	Ephb1	human	EPHB1_Ephb1	Full Lung Dataset	no	no	no	no	no	no	no
pDC	CPLX1	0.302157184204408	2.2999922345824	0.226299694189602	0.0285935085007728	3.22624636340435e-91	1.55605088353355e-86	Cplx1	human	CPLX1_Cplx1	Full Lung Dataset	no	no	no	no	no	no	no
pDC	RNASE6	0.803643624628736	2.29560880670852	0.587155963302752	0.125133753418143	4.79512026106585e-139	2.31273445311467e-134	Rnase6	human	RNASE6_Rnase6	Full Lung Dataset	no	no	no	no	no	no	no
pDC	N4BP2L1	1.00921525300176	2.28977254299361	0.681957186544342	0.178040661039115	6.1180460627921e-146	2.95079479654526e-141	N4bp2l1	human	N4BP2L1_N4bp2l1	Full Lung Dataset	no	no	no	no	no	no	no
pDC	CBFA2T3	0.349577468362765	2.28287000105576	0.314984709480122	0.0448817025323981	1.11242327032293e-111	5.36532867509451e-107	Cbfa2t3	human	CBFA2T3_Cbfa2t3	Full Lung Dataset	no	no	no	no	no	no	no
pDC	BLNK	0.521950175567873	2.28023010968037	0.376146788990826	0.0581381524194507	5.63011062445157e-128	2.71545865527924e-123	Blnk	human	BLNK_Blnk	Full Lung Dataset	no	no	no	no	no	no	no
pDC	CLIC3	1.0187434280143	2.27292089402039	0.562691131498471	0.116930210438711	4.25055520933591e-144	2.0500852830148e-139	Clic3	human	CLIC3_Clic3	Full Lung Dataset	no	no	no	no	no	no	no
pDC	BLK	0.29176459791074	2.27279722876683	0.214067278287462	0.0274045892283914	1.86753788482328e-82	9.00732197229117e-78	Blk	human	BLK_Blk	Full Lung Dataset	no	no	no	no	no	no	no
pDC	TSPAN13	1.01129048011697	2.25939079142583	0.675840978593272	0.17839733682083	2.25242387947431e-143	1.08636656130925e-138	Tspan13	human	TSPAN13_Tspan13	Full Lung Dataset	no	no	no	no	no	no	no
pDC	CSF2RB	0.50328480869765	2.25874180956554	0.403669724770642	0.0661039115444061	1.58525803897049e-126	7.64585804775855e-122	NA	human	CSF2RB_NA	Full Lung Dataset	no	no	no	no	no	no	no
pDC	GNA15	0.883353402614742	2.25835580262583	0.663608562691132	0.170609915586732	3.63492560328301e-138	1.75316096771943e-133	Gna15	human	GNA15_Gna15	Full Lung Dataset	no	no	no	no	no	no	no
pDC	MOB1B	1.00398639652909	2.25658245215796	0.62691131498471	0.149387706574724	1.57312827174192e-149	7.58735496743846e-145	Mob1b	human	MOB1B_Mob1b	Full Lung Dataset	no	no	no	no	no	no	no
pDC	NAPSB	0.797011931217171	2.2463862971377	0.519877675840979	0.102722625133753	1.57681160598575e-131	7.60512005682989e-127	NA	human	NAPSB_NA	Full Lung Dataset	no	no	no	no	no	no	no
pDC	RABGAP1L	1.37301788006702	2.23723311974235	0.920489296636086	0.548448460349542	3.50959728806557e-103	1.69271386800691e-98	Rabgap1l	human	RABGAP1L_Rabgap1l	Full Lung Dataset	no	no	no	no	no	no	no
pDC	TRPM2	0.296018964197024	2.2356934364772	0.238532110091743	0.0325169420996314	1.88647399389964e-88	9.09865271997735e-84	Trpm2	human	TRPM2_Trpm2	Full Lung Dataset	no	no	no	no	no	no	no
pDC	CERS6	1.15218399576792	2.2348264210323	0.798165137614679	0.296159790750208	6.39905401603544e-121	3.08632774247405e-116	Cers6	human	CERS6_Cers6	Full Lung Dataset	no	no	no	no	no	no	no
pDC	SPNS3	0.232311007709322	2.23344085820195	0.204892966360856	0.0269884674830579	2.72797610602625e-78	1.31573015569752e-73	Spns3	human	SPNS3_Spns3	Full Lung Dataset	no	no	no	no	no	no	no
pDC	HS3ST3B1	0.47915934210589	2.22853869169363	0.382262996941896	0.0625371537272619	1.39975608765734e-117	6.75116358638013e-113	Hs3st3b1	human	HS3ST3B1_Hs3st3b1	Full Lung Dataset	no	no	no	no	no	no	no
pDC	ADAM19	0.82505003998644	2.22394807146691	0.593272171253823	0.136131256687671	5.49140904442515e-128	2.64856149621669e-123	NA	human	ADAM19_NA	Full Lung Dataset	no	no	no	no	no	no	no
pDC	NR4A3	1.36806289147686	2.22301764214539	0.73394495412844	0.229342527642373	2.35839387411889e-129	1.13747694942628e-124	Nr4a3	human	NR4A3_Nr4a3	Full Lung Dataset	no	no	no	no	no	no	no
pDC	GRAMD1B	0.806059047863432	2.21817613463226	0.510703363914373	0.101949827606705	2.26944752084962e-135	1.09457723378098e-130	Gramd1b	human	GRAMD1B_Gramd1b	Full Lung Dataset	no	no	no	no	no	no	no
pDC	ENTPD7	0.413117525332574	2.2109371219872	0.287461773700306	0.0424444180240162	3.00683172499848e-101	1.45022500928402e-96	Entpd7	human	ENTPD7_Entpd7	Full Lung Dataset	no	no	no	no	no	no	no
pDC	SEC61B	1.5334167204814	2.20670274086848	0.920489296636086	0.555998097729164	1.24443419990242e-128	6.00203058954935e-124	NA	human	SEC61B_NA	Full Lung Dataset	no	no	no	no	no	no	no
pDC	SERPINF1	0.961989584311342	2.20622912307859	0.709480122324159	0.211389846629414	3.77314372045658e-116	1.81982494781341e-111	Serpinf1	human	SERPINF1_Serpinf1	Full Lung Dataset	no	no	no	no	no	no	no
pDC	NR3C1	1.49703103450699	2.18038076607254	0.871559633027523	0.431518249910831	1.72114994044761e-112	8.30127827777289e-108	Nr3c1	human	NR3C1_Nr3c1	Full Lung Dataset	no	no	no	no	no	no	no
pDC	LINC01684	0.322270712647486	2.17761170546139	0.247706422018349	0.0360836999167757	2.30439989474925e-85	1.11143511323651e-80	NA	human	LINC01684_NA	Full Lung Dataset	no	no	no	no	no	no	no
pDC	XYLT1	1.03644545139598	2.16230170820574	0.730886850152905	0.237427178694567	3.60076309270259e-111	1.73668404724139e-106	Xylt1	human	XYLT1_Xylt1	Full Lung Dataset	no	no	no	no	no	no	no
pDC	PALD1	0.616283342039903	2.15199805304057	0.44954128440367	0.0867316609202235	9.76193601253847e-117	4.70827935820743e-112	Pald1	human	PALD1_Pald1	Full Lung Dataset	no	no	no	no	no	no	no
pDC	JAML	0.719382291937587	2.14918170248642	0.593272171253823	0.14516704315777	9.4961344474409e-116	4.58008060534522e-111	NA	human	JAML_NA	Full Lung Dataset	no	no	no	no	no	no	no
pDC	HIVEP1	1.12166493970154	2.11994397257426	0.73394495412844	0.24806800618238	7.85407335132977e-123	3.78809811807986e-118	Hivep1	human	HIVEP1_Hivep1	Full Lung Dataset	no	no	no	no	no	no	no
