## Supplement Table S11 for "Integrated Single Cell Atlas of Endothelial Cells of the Human Lung" (part 5 of 12)

cell.type.ident	Gene.name.human	logFC	logDOR	pct.1	pct.2	p_val	p_val_adj	Gene.name.mouse	species	Gene.name.merged	dataset	conserved.lymphatic.marker	conserved.pan.endothelial.marker	conserved.pan.vascular.marker	conserved.arterial.EC.marker	conserved.venous.EC.marker	conserved.capillaryA.EC.marker	conserved.capillaryB.EC.marker
pDC	THEMIS2	0.794334911874122	2.11809953341346	0.611620795107034	0.159017952681013	1.48468152416957e-124	7.16076745922228e-120	Themis2	human	THEMIS2_Themis2	Full Lung Dataset	no	no	no	no	no	no	no
pDC	MED12L	0.512032659827846	2.1124137504622	0.406727828746177	0.0766258471049816	4.99334778425531e-110	2.40834156982418e-105	Med12l	human	MED12L_Med12l	Full Lung Dataset	no	no	no	no	no	no	no
pDC	BID	1.00472902191358	2.10653653265744	0.7217125382263	0.239210557603139	5.4944671583517e-119	2.65003645514461e-114	Bid	human	BID_Bid	Full Lung Dataset	no	no	no	no	no	no	no
pDC	CHST11	0.974900988126821	2.09647569834104	0.874617737003058	0.458982285102842	1.46631207063292e-64	7.07216974786966e-60	Chst11	human	CHST11_Chst11	Full Lung Dataset	no	no	no	no	no	no	no
pDC	RGS1	0.907873272401707	2.08089209044852	0.740061162079511	0.261443347996671	6.76921251124822e-75	3.26485888630013e-70	Rgs1	human	RGS1_Rgs1	Full Lung Dataset	no	no	no	no	no	no	no
pDC	LTB	0.940889788551208	2.08016892054792	0.522935779816514	0.120378076328617	2.0617560748369e-110	9.94405572454584e-106	Ltb	human	LTB_Ltb	Full Lung Dataset	no	no	no	no	no	no	no
pDC	PFKFB2	0.469134319998432	2.07390020860637	0.363914373088685	0.0671739388895494	2.15093815824348e-101	1.03741898310241e-96	NA	human	PFKFB2_NA	Full Lung Dataset	no	no	no	no	no	no	no
pDC	PI4KA	0.939446131696444	2.06193871424423	0.703363914373089	0.231185352514564	2.33992125110831e-117	1.12856741862205e-112	Pi4ka	human	PI4KA_Pi4ka	Full Lung Dataset	no	no	no	no	no	no	no
pDC	SNX9	1.10339290267526	2.06192705221125	0.840978593272171	0.400309119010819	4.028610029692e-86	1.94303890342075e-81	Snx9	human	SNX9_Snx9	Full Lung Dataset	no	no	no	no	no	no	no
pDC	CDYL	0.95379599074325	2.05757127306419	0.685015290519878	0.216977767209606	1.02022917321923e-117	4.92066732535366e-113	Cdyl	human	CDYL_Cdyl	Full Lung Dataset	no	no	no	no	no	no	no
pDC	PBX3	0.969090437085735	2.05496515890301	0.706422018348624	0.235049340149804	1.20101586488492e-109	5.79261961792644e-105	Pbx3	human	PBX3_Pbx3	Full Lung Dataset	no	no	no	no	no	no	no
pDC	MALAT1	0.673139457328998	2.05148419194765	0.99388379204893	0.943645226489121	1.67016201544867e-12	8.05535841671048e-08	NA	human	MALAT1_NA	Full Lung Dataset	no	no	no	no	no	no	no
pDC	CYB561A3	0.571904875735699	2.04469605693705	0.458715596330275	0.0988586374985139	9.09768660679983e-111	4.38790522732562e-106	Cyb561a3	human	CYB561A3_Cyb561a3	Full Lung Dataset	no	no	no	no	no	no	no
pDC	HLA-DPA1	0.972481680006056	2.04333482375029	0.853211009174312	0.427535370348353	1.24244210352467e-53	5.99242250950985e-49	NA	human	HLA-DPA1_NA	Full Lung Dataset	no	no	no	no	no	no	no
pDC	GAB1	0.924379399798338	2.03717766508964	0.666666666666667	0.206455831649031	8.03120818419308e-112	3.87353201931817e-107	Gab1	human	GAB1_Gab1	Full Lung Dataset	no	no	no	no	no	no	no
pDC	AUTS2	0.976434139018547	2.03266983170648	0.828746177370031	0.386279871596719	3.34553968166956e-76	1.61358724386605e-71	Auts2	human	AUTS2_Auts2	Full Lung Dataset	no	no	no	no	no	no	no
pDC	CHAF1A	0.456195656887316	2.03240163286649	0.357798165137615	0.0681250743074545	2.6419736723031e-95	1.27425032188851e-90	Chaf1a	human	CHAF1A_Chaf1a	Full Lung Dataset	no	no	no	no	no	no	no
pDC	HLA-DRB1	1.00923610803849	2.02388872676061	0.874617737003058	0.477053858043039	8.11166107616478e-44	3.91233525364503e-39	NA	human	HLA-DRB1_NA	Full Lung Dataset	no	no	no	no	no	no	no
pDC	ETV6	1.07454676486033	2.02348455103649	0.886850152905199	0.505944596361907	1.42742867556002e-75	6.88463124509351e-71	Etv6	human	ETV6_Etv6	Full Lung Dataset	no	no	no	no	no	no	no
pDC	BANP	0.769086179755617	2.01474945804702	0.587155963302752	0.159255736535489	8.81694411435094e-110	4.2525003157926e-105	Banp	human	BANP_Banp	Full Lung Dataset	no	no	no	no	no	no	no
pDC	AC022146.2	0.378968747157384	2.01330520904889	0.284403669724771	0.0505290690762097	3.84007574438791e-78	1.85210693227573e-73	NA	human	AC022146.2_NA	Full Lung Dataset	no	no	no	no	no	no	no
pDC	SEPT6	0.908194809450705	2.00400296484205	0.730886850152905	0.26726905243134	3.10973173964055e-94	1.49985471534603e-89	Sept6	human	SEPT6_Sept6	Full Lung Dataset	no	no	no	no	no	no	no
pDC	SLAMF7	0.393597827478932	2.00031881761627	0.324159021406728	0.0610510046367852	1.49410626968588e-82	7.20622394932197e-78	Slamf7	human	SLAMF7_Slamf7	Full Lung Dataset	no	no	no	no	no	no	no
pDC	PIK3CG	0.439612780961271	1.99885736602054	0.36085626911315	0.0711568184520271	9.84761253872045e-90	4.74960200355026e-85	Pik3cg	human	PIK3CG_Pik3cg	Full Lung Dataset	no	no	no	no	no	no	no
pDC	GRAMD4	0.552613003869141	1.9888200611934	0.446483180428135	0.0994530971347046	2.22694120077738e-100	1.07407601054694e-95	Gramd4	human	GRAMD4_Gramd4	Full Lung Dataset	no	no	no	no	no	no	no
pDC	AL133353.2	0.439740748795395	1.98692276007238	0.324159021406728	0.0618238021638331	1.454818576395e-84	7.0167354758107e-80	NA	human	AL133353.2_NA	Full Lung Dataset	no	no	no	no	no	no	no
pDC	RGS2	1.21523111000537	1.98269974882599	0.724770642201835	0.265426227559149	9.76337693151544e-100	4.70897432783921e-95	Rgs2	human	RGS2_Rgs2	Full Lung Dataset	no	no	no	no	no	no	no
pDC	AC010761.1	0.303718729002114	1.98101881313734	0.235474006116208	0.0408988229699203	3.66127150298095e-67	1.76586785860274e-62	Nek8	human	AC010761.1_Nek8	Full Lung Dataset	no	no	no	no	no	no	no
pDC	TYROBP	0.779395693863622	1.96793709340769	0.773700305810398	0.32225656877898	4.8877844302837e-46	2.35742730857013e-41	Tyrobp	human	TYROBP_Tyrobp	Full Lung Dataset	no	no	no	no	no	no	no
pDC	RAP1GAP2	0.750956389940905	1.96506974683495	0.54434250764526	0.143324218285578	1.65782460847746e-102	7.99585386914764e-98	Rap1gap2	human	RAP1GAP2_Rap1gap2	Full Lung Dataset	no	no	no	no	no	no	no
pDC	AGPAT5	0.590888271188564	1.9641341780137	0.434250764525994	0.097253596480799	5.81433175114356e-97	2.80431034689405e-92	Agpat5	human	AGPAT5_Agpat5	Full Lung Dataset	no	no	no	no	no	no	no
pDC	LINC02245	0.626973601209182	1.96332048975327	0.504587155963303	0.125074307454524	1.75937285010716e-102	8.48563119335184e-98	NA	human	LINC02245_NA	Full Lung Dataset	no	no	no	no	no	no	no
pDC	RNF149	1.16422841795045	1.96272011418239	0.837920489296636	0.418856259659969	3.46414057383915e-89	1.67078964016836e-84	Rnf149	human	RNF149_Rnf149	Full Lung Dataset	no	no	no	no	no	no	no
pDC	OPN3	0.662892081722645	1.96131107483964	0.44954128440367	0.103079300915468	2.02086066389849e-100	9.74681306804882e-96	Opn3	human	OPN3_Opn3	Full Lung Dataset	no	no	no	no	no	no	no
pDC	SELPLG	0.636858117346043	1.94720107627802	0.513761467889908	0.130959457852812	5.66877555331323e-99	2.73410713711851e-94	Selplg	human	SELPLG_Selplg	Full Lung Dataset	no	no	no	no	no	no	no
pDC	VEGFB	0.525627741928229	1.94661241484788	0.44954128440367	0.104446558078706	1.97327255514421e-97	9.51729086071603e-93	Vegfb	human	VEGFB_Vegfb	Full Lung Dataset	no	no	no	no	no	no	no
pDC	MAN1A1	1.13846815490156	1.94492584292355	0.795107033639144	0.355605754369278	3.9316027703602e-93	1.89625133217243e-88	Man1a	human	MAN1A1_Man1a	Full Lung Dataset	yes	no	no	no	no	no	no
pDC	GAB2	1.0169216518343	1.94002597741894	0.776758409785933	0.332243490666984	3.45885703913605e-86	1.66824133854571e-81	Gab2	human	GAB2_Gab2	Full Lung Dataset	no	no	no	no	no	no	no
pDC	SH2B3	0.8392427710797	1.93845787455475	0.642201834862385	0.204969682558554	1.18996837669861e-100	5.73933647765506e-96	Sh2b3	human	SH2B3_Sh2b3	Full Lung Dataset	no	no	no	no	no	no	no
pDC	SULF2	0.923461800835401	1.93571743527743	0.614678899082569	0.186898109618357	6.48935495358312e-105	3.12988078766267e-100	Sulf2	human	SULF2_Sulf2	Full Lung Dataset	no	no	no	no	no	no	no
pDC	AC009570.2	0.231139440513254	1.93047226831945	0.207951070336391	0.0368564974438236	9.35573877484404e-55	4.51236636849503e-50	NA	human	AC009570.2_NA	Full Lung Dataset	no	no	no	no	no	no	no
pDC	AZIN2	0.20085708741143	1.92690654025285	0.168195718654434	0.02877184639163	6.06848282608697e-48	2.92688995185001e-43	Azin2	human	AZIN2_Azin2	Full Lung Dataset	no	no	no	no	no	no	no
pDC	IQGAP2	0.857336668698835	1.92667373977192	0.758409785932722	0.312804660563548	1.96738766665007e-75	9.48890745501998e-71	Iqgap2	human	IQGAP2_Iqgap2	Full Lung Dataset	no	no	no	no	no	no	no
pDC	ARID3A	0.584005738314318	1.92130572317647	0.443425076452599	0.104506004042326	1.77001914030263e-92	8.53697931559361e-88	Arid3a	human	ARID3A_Arid3a	Full Lung Dataset	no	no	no	no	no	no	no
pDC	TNFRSF21	0.639472387914921	1.90827791117554	0.532110091743119	0.144275353703484	9.73121154636153e-95	4.69346064092563e-90	Tnfrsf21	human	TNFRSF21_Tnfrsf21	Full Lung Dataset	no	no	no	no	no	no	no
pDC	MALT1	1.06687335343882	1.90498099197789	0.700305810397553	0.257460468434193	3.48891489515618e-99	1.68273854308278e-94	Malt1	human	MALT1_Malt1	Full Lung Dataset	no	no	no	no	no	no	no
pDC	PARVB	0.826535373707617	1.90034576475616	0.657492354740061	0.222625133753418	1.1186994520712e-95	5.39559932728458e-91	Parvb	human	PARVB_Parvb	Full Lung Dataset	no	no	no	no	no	no	no
pDC	SLC1A4	0.529495883871486	1.89172293935194	0.397553516819572	0.0905956485554631	9.98643957300171e-88	4.81655967045445e-83	Slc1a4	human	SLC1A4_Slc1a4	Full Lung Dataset	no	no	no	no	no	no	no
pDC	ZBTB18	0.312770396298023	1.89110442776934	0.253822629969419	0.0489834740221139	5.471348567744e-64	2.63888612770861e-59	Zbtb18	human	ZBTB18_Zbtb18	Full Lung Dataset	no	no	no	no	no	no	no
pDC	ARID3B	0.492954508436602	1.88440074811985	0.400611620795107	0.0922601355367971	1.17854259066798e-83	5.68422876905071e-79	Arid3b	human	ARID3B_Arid3b	Full Lung Dataset	no	no	no	no	no	no	no
pDC	STMN1	0.744559757535998	1.88239596302951	0.666666666666667	0.232968731423136	7.98612308994717e-82	3.85178702751242e-77	Stmn1	human	STMN1_Stmn1	Full Lung Dataset	no	no	no	no	no	no	no
pDC	ELMO1	0.829409870672407	1.88131242491063	0.825688073394495	0.41754844846035	8.14979649760216e-55	3.9307283487585e-50	Elmo1	human	ELMO1_Elmo1	Full Lung Dataset	no	no	no	no	no	no	no
pDC	CORO1C	0.966415241260053	1.88032584070512	0.730886850152905	0.29217691118773	1.2598934122098e-96	6.07659191642908e-92	Coro1c	human	CORO1C_Coro1c	Full Lung Dataset	yes	no	no	no	no	no	no
pDC	CTNS	0.314591723056246	1.85907522276373	0.2782874617737	0.0568303412198312	1.54618968552619e-65	7.45742747226137e-61	Ctns	human	CTNS_Ctns	Full Lung Dataset	no	no	no	no	no	no	no
pDC	RAB11FIP1	0.989048754400289	1.85776910821138	0.807339449541284	0.39388895493996	1.76821919895718e-72	8.52829801849037e-68	Rab11fip1	human	RAB11FIP1_Rab11fip1	Full Lung Dataset	no	no	no	no	no	no	no
pDC	ADA	0.338436722748971	1.85709814402169	0.318042813455657	0.0680061823802164	1.27525480191228e-68	6.15068143510312e-64	Ada	human	ADA_Ada	Full Lung Dataset	no	no	no	no	no	no	no
pDC	IKZF1	0.797116825362151	1.85253116741469	0.678899082568807	0.248543573891333	1.15816172251026e-74	5.58592980383925e-70	Ikzf1	human	IKZF1_Ikzf1	Full Lung Dataset	no	no	no	no	no	no	no
pDC	ZC3HAV1	1.11984292271553	1.84841918515831	0.776758409785933	0.352871240042801	3.75234486952106e-85	1.8097934540187e-80	Zc3hav1	human	ZC3HAV1_Zc3hav1	Full Lung Dataset	no	no	no	no	no	no	no
pDC	TGFBI	0.62576816827268	1.84689194456134	0.535168195718654	0.153608369991678	7.95574468934647e-88	3.8371352211187e-83	Tgfbi	human	TGFBI_Tgfbi	Full Lung Dataset	no	no	no	no	no	no	no
pDC	KRT5	0.356033654909597	1.83061565113287	0.2782874617737	0.058375936273927	5.19326950448012e-59	2.50476581470581e-54	NA	human	KRT5_NA	Full Lung Dataset	no	no	no	no	no	no	no
pDC	SMIM3	0.526623827575019	1.82989807643098	0.431192660550459	0.108488883604803	3.15558039249086e-79	1.52196797910227e-74	Smim3	human	SMIM3_Smim3	Full Lung Dataset	no	no	no	no	no	no	no
pDC	SRGN	0.624235393023094	1.8274244094754	0.883792048929664	0.547378433004399	8.66738429546876e-16	4.18036611954754e-11	Srgn	human	SRGN_Srgn	Full Lung Dataset	no	no	no	no	no	no	no
pDC	AKAP13	1.07848416061054	1.82555599058961	0.935779816513762	0.696706693615504	3.39468509861846e-55	1.63729056991467e-50	Akap13	human	AKAP13_Akap13	Full Lung Dataset	no	no	no	no	no	no	no
pDC	SFMBT2	0.753207442804485	1.82324259888914	0.63914373088685	0.222090120080846	6.8211028106857e-83	3.28988609662182e-78	Sfmbt2	human	SFMBT2_Sfmbt2	Full Lung Dataset	no	no	no	no	no	no	no
pDC	SMG1P2	0.644466330895921	1.80695015867879	0.486238532110092	0.134466769706337	4.26769504071803e-85	2.05835199508871e-80	NA	human	SMG1P2_NA	Full Lung Dataset	no	no	no	no	no	no	no
pDC	AREG	1.40739750967891	1.79171667378464	0.73394495412844	0.314171917726786	1.68245388608342e-72	8.11464333796894e-68	Areg	human	AREG_Areg	Full Lung Dataset	no	no	no	no	no	no	no
pDC	LPIN1	0.78285746816823	1.79139674575657	0.559633027522936	0.174711687076448	1.96479695714039e-88	9.47641220398381e-84	Lpin1	human	LPIN1_Lpin1	Full Lung Dataset	no	no	no	no	no	no	no
pDC	ZNF331	1.43284895128253	1.78431264239567	0.758409785932722	0.344192129354417	6.97289109324797e-84	3.36309510318443e-79	NA	human	ZNF331_NA	Full Lung Dataset	no	no	no	no	no	no	no
pDC	CD4	0.577223651726422	1.78418187418857	0.470948012232416	0.130067768398526	1.34781408375049e-80	6.50064210733699e-76	Cd4	human	CD4_Cd4	Full Lung Dataset	no	no	no	no	no	no	no
pDC	TGFBR1	0.71192346813834	1.7808351086466	0.53822629969419	0.164070859588634	1.49834970781464e-86	7.22669047576079e-82	Tgfbr1	human	TGFBR1_Tgfbr1	Full Lung Dataset	no	no	no	no	no	no	no
pDC	GNA12	0.841802812090261	1.77935221304265	0.636085626911315	0.227440256806563	9.33087119700784e-88	4.50037248702885e-83	Gna12	human	GNA12_Gna12	Full Lung Dataset	no	no	no	no	no	no	no
pDC	PMEPA1	0.504439995375825	1.77650724759384	0.391437308868502	0.0982641778623232	5.81608133576767e-74	2.8051541890541e-69	Pmepa1	human	PMEPA1_Pmepa1	Full Lung Dataset	no	no	no	no	no	no	no
pDC	NUP210	0.378754712217378	1.77424045451472	0.363914373088685	0.0885744857924147	9.1243366291516e-68	4.40075879960611e-63	Nup210	human	NUP210_Nup210	Full Lung Dataset	no	no	no	no	no	no	no
pDC	HLA-DQB1	0.856759144993785	1.77117590670201	0.776758409785933	0.370705029128522	5.5245442751857e-53	2.66454294936481e-48	NA	human	HLA-DQB1_NA	Full Lung Dataset	no	no	no	no	no	no	no
pDC	PPM1K	0.58377137683334	1.76507709791941	0.489296636085627	0.140886933777197	6.63650158123661e-79	3.20085107764623e-74	Ppm1k	human	PPM1K_Ppm1k	Full Lung Dataset	no	no	no	no	no	no	no
pDC	FUZ	0.294219767927533	1.76440180119661	0.284403669724771	0.0639044108905005	4.74315836321948e-59	2.28767271016439e-54	Fuz	human	FUZ_Fuz	Full Lung Dataset	no	no	no	no	no	no	no
pDC	FCER1A	0.225096529512227	1.76239525092895	0.223241590214067	0.0472000951135418	1.41258138479925e-45	6.81302127702529e-41	Fcer1a	human	FCER1A_Fcer1a	Full Lung Dataset	no	no	no	no	no	no	no
pDC	RELL1	0.754479613811869	1.7579156258751	0.584097859327217	0.194744976816074	2.02654725859236e-84	9.7742400829168e-80	Rell1	human	RELL1_Rell1	Full Lung Dataset	no	no	no	no	no	no	no
pDC	MAP3K2	0.917884970463261	1.75782371943994	0.758409785932722	0.350196171679943	5.52470417171921e-81	2.66462006906189e-76	Map3k2	human	MAP3K2_Map3k2	Full Lung Dataset	no	no	no	no	no	no	no
pDC	GPM6B	0.461857821694603	1.75436186472515	0.376146788990826	0.0945785281179408	1.18755868339394e-66	5.72771428587732e-62	Gpm6b	human	GPM6B_Gpm6b	Full Lung Dataset	no	no	no	no	no	no	no
pDC	RNF130	0.95784948717599	1.75393582138366	0.792048929663609	0.396029009630246	2.0637469480112e-75	9.95365790495282e-71	Rnf130	human	RNF130_Rnf130	Full Lung Dataset	no	no	no	no	no	no	no
pDC	SIDT1	0.432186221161654	1.75020492709483	0.376146788990826	0.0949352038996552	3.37754219533741e-66	1.62902237623318e-61	Sidt1	human	SIDT1_Sidt1	Full Lung Dataset	no	no	no	no	no	no	no
pDC	ITPR2	0.853691348151858	1.74999642314295	0.758409785932722	0.351979550588515	2.22886250311068e-71	1.07500267387531e-66	Itpr2	human	ITPR2_Itpr2	Full Lung Dataset	no	no	no	no	no	no	no
pDC	RAPGEF2	0.96981788046588	1.7433400722097	0.767584097859327	0.36511710854833	6.91983951721766e-78	3.33750779754925e-73	Rapgef2	human	RAPGEF2_Rapgef2	Full Lung Dataset	no	no	no	no	no	no	no
pDC	SCN9A	0.328102741032346	1.74147466535157	0.281345565749235	0.0643799785994531	7.44206222765567e-57	3.58938103302061e-52	Scn9a	human	SCN9A_Scn9a	Full Lung Dataset	no	no	no	no	no	no	no
pDC	AC104365.1	0.399864158251157	1.73526575867535	0.35474006116208	0.0885150398287956	6.79776421477508e-62	3.27862965842817e-57	NA	human	AC104365.1_NA	Full Lung Dataset	no	no	no	no	no	no	no
pDC	SYK	0.67239313061846	1.73499735562878	0.62691131498471	0.228331946260849	6.12103204099975e-74	2.95223496369459e-69	Syk	human	SYK_Syk	Full Lung Dataset	no	no	no	no	no	no	no
pDC	EIF2AK4	0.755655543568439	1.73403138320461	0.608562691131499	0.215134942337415	5.16124292973855e-87	2.4893190774422e-82	Eif2ak4	human	EIF2AK4_Eif2ak4	Full Lung Dataset	no	no	no	no	no	no	no
pDC	HLA-DQA1	0.849136782007097	1.73095520769635	0.709480122324159	0.301272143621448	5.92808705017309e-54	2.85917566516898e-49	NA	human	HLA-DQA1_NA	Full Lung Dataset	no	no	no	no	no	no	no
pDC	APP	0.926276869025173	1.72912612553279	0.828746177370031	0.460230650338842	4.42053822549736e-59	2.13206979153963e-54	App	human	APP_App	Full Lung Dataset	no	yes	no	no	no	yes	no
pDC	ARL4C	0.689029182745774	1.72728286850793	0.547400611620795	0.176851741766734	4.17147976950826e-77	2.01194640763153e-72	Arl4c	human	ARL4C_Arl4c	Full Lung Dataset	no	no	no	no	no	no	no
pDC	TNNI2	0.225570357116959	1.723456418507	0.204892966360856	0.0441683509689692	5.25940393788664e-44	2.5366631132821e-39	Tnni2	human	TNNI2_Tnni2	Full Lung Dataset	no	no	no	no	no	no	no
pDC	CD37	0.663743565293271	1.72023340041069	0.694189602446483	0.28837236951611	3.38440836366756e-57	1.6323339978805e-52	Cd37	human	CD37_Cd37	Full Lung Dataset	no	no	no	no	no	no	no
pDC	TNRC6B	0.88359827217234	1.71789698000665	0.865443425076453	0.533408631553917	2.86072864422683e-60	1.37975803239704e-55	Tnrc6b	human	TNRC6B_Tnrc6b	Full Lung Dataset	no	no	no	no	no	no	no
pDC	GNG7	0.685112008990656	1.71468382796307	0.593272171253823	0.207763642848651	8.20960840098903e-73	3.95957622788102e-68	Gng7	human	GNG7_Gng7	Full Lung Dataset	no	no	no	no	no	no	no
pDC	PIK3AP1	0.479698507838862	1.71375061299029	0.434250764525994	0.121566995600999	1.80171846102682e-67	8.68986830937847e-63	Pik3ap1	human	PIK3AP1_Pik3ap1	Full Lung Dataset	no	no	no	no	no	no	no
pDC	AMZ1	0.309018015009929	1.71321727462659	0.281345565749235	0.0661039115444061	3.85307068688401e-54	1.85837452299103e-49	Amz1	human	AMZ1_Amz1	Full Lung Dataset	no	no	no	no	no	no	no
pDC	ERN1	0.895917694487584	1.7069522979252	0.63302752293578	0.238021638330757	7.43554187295664e-82	3.58623620074572e-77	Ern1	human	ERN1_Ern1	Full Lung Dataset	no	no	no	no	no	no	no
pDC	SRD5A1	0.326872276300128	1.70649919145062	0.281345565749235	0.0665200332897396	2.71100741315769e-55	1.30754598544009e-50	Srd5a1	human	SRD5A1_Srd5a1	Full Lung Dataset	no	no	no	no	no	no	no
pDC	AP003086.2	0.599974877114628	1.7064252033366	0.529051987767584	0.169302104387112	4.62180474608954e-71	2.22914264708644e-66	NA	human	AP003086.2_NA	Full Lung Dataset	no	no	no	no	no	no	no
pDC	MSL2	0.532826083634312	1.70205220908266	0.474006116207951	0.141124717631673	1.04925524170627e-70	5.0606629562735e-66	Msl2	human	MSL2_Msl2	Full Lung Dataset	no	no	no	no	no	no	no
pDC	SLC7A11	0.296810892771274	1.69739011766173	0.259938837920489	0.0606348828914517	2.3185354053478e-49	1.1182528113533e-44	Slc7a11	human	SLC7A11_Slc7a11	Full Lung Dataset	no	no	no	no	no	no	no
pDC	MAP2K6	0.284108612926727	1.69515304881449	0.256880733944954	0.0598620853644038	1.89763784814932e-49	9.152497105409e-45	Map2k6	human	MAP2K6_Map2k6	Full Lung Dataset	no	no	no	no	no	no	no
pDC	SLA2	0.228871843343738	1.69409775413133	0.256880733944954	0.0599215313280228	3.4772876103812e-45	1.67713058736296e-40	Sla2	human	SLA2_Sla2	Full Lung Dataset	no	no	no	no	no	no	no
pDC	CIITA	0.697735043807784	1.69126997347417	0.504587155963303	0.158007371299489	4.92672797935582e-74	2.3762101717231e-69	Ciita	human	CIITA_Ciita	Full Lung Dataset	no	no	no	no	no	no	no
pDC	CNPY3	0.689285776867042	1.68889697627339	0.63914373088685	0.24616573534657	9.3457371251482e-78	4.50754247283023e-73	Cnpy3	human	CNPY3_Cnpy3	Full Lung Dataset	no	no	no	no	no	no	no
pDC	AC092120.3	0.402298660150426	1.68658922287282	0.339449541284404	0.0870288907383189	8.78652980053609e-59	4.23783118809656e-54	NA	human	AC092120.3_NA	Full Lung Dataset	no	no	no	no	no	no	no
pDC	FYTTD1	0.66715298825471	1.68534103607201	0.565749235474006	0.19438830103436	3.54749969454824e-78	1.71099457767756e-73	Fyttd1	human	FYTTD1_Fyttd1	Full Lung Dataset	no	no	no	no	no	no	no
pDC	CUX1	0.886952118597426	1.68519172107697	0.856269113149847	0.522648912138866	2.19393087930281e-62	1.05815480239654e-57	Cux1	human	CUX1_Cux1	Full Lung Dataset	no	no	no	no	no	no	no
pDC	KAT2B	0.684433594386685	1.68344438160712	0.565749235474006	0.194685530852455	1.70602540531662e-71	8.22833113238259e-67	Kat2b	human	KAT2B_Kat2b	Full Lung Dataset	no	no	no	no	no	no	no
pDC	DCK	0.39353228063356	1.68158450119213	0.348623853211009	0.0907145404827012	8.21101795504582e-61	3.96025606989815e-56	Dck	human	DCK_Dck	Full Lung Dataset	no	no	no	no	no	no	no
pDC	MEF2C	0.868456141082312	1.67895077610901	0.746177370030581	0.353287361788135	2.56711451438964e-61	1.23814500143527e-56	Mef2c	human	MEF2C_Mef2c	Full Lung Dataset	no	no	no	no	no	no	no
pDC	TENT4A	0.551828637947057	1.67703497525705	0.446483180428135	0.13107834978005	7.18566449979664e-71	3.46571784489692e-66	Tent4a	human	TENT4A_Tent4a	Full Lung Dataset	no	no	no	no	no	no	no
pDC	RGS13	0.206962568152806	1.67623214907188	0.17737003058104	0.0389965521341101	5.57211946904321e-35	2.68748894111423e-30	Rgs13	human	RGS13_Rgs13	Full Lung Dataset	no	no	no	no	no	no	no
pDC	COBLL1	0.831632191603097	1.67295629679984	0.62691131498471	0.239448341457615	5.01859451295335e-76	2.42051831954253e-71	Cobll1	human	COBLL1_Cobll1	Full Lung Dataset	no	no	no	no	no	no	no
pDC	RASSF2	0.393907230226168	1.66703856690381	0.403669724770642	0.113422898585186	1.32476276156791e-59	6.38946327531817e-55	Rassf2	human	RASSF2_Rassf2	Full Lung Dataset	no	no	no	no	no	no	no
pDC	SLC20A1	0.757087257414116	1.66637792218653	0.577981651376147	0.205385804303888	7.73276595268423e-77	3.72959034663913e-72	Slc20a1	human	SLC20A1_Slc20a1	Full Lung Dataset	no	no	no	no	no	no	no
pDC	SLC41A2	0.591422239276728	1.6657508064641	0.474006116207951	0.145583164903103	3.07860238715563e-71	1.48484071734903e-66	Slc41a2	human	SLC41A2_Slc41a2	Full Lung Dataset	no	no	no	no	no	no	no
pDC	EGLN3	0.472342222033514	1.6625822550344	0.388379204892966	0.107597194150517	4.79003179575099e-63	2.31028023540866e-58	Egln3	human	EGLN3_Egln3	Full Lung Dataset	no	no	no	no	no	no	no
pDC	UCP2	0.710768632991633	1.65975769892754	0.636085626911315	0.249138033527523	3.23175837148234e-70	1.55870938014965e-65	Ucp2	human	UCP2_Ucp2	Full Lung Dataset	no	no	no	no	no	no	no
pDC	SPCS1	0.857509772414069	1.65838531317384	0.819571865443425	0.462192367138271	1.56311501004433e-67	7.5390600049448e-63	Spcs1	human	SPCS1_Spcs1	Full Lung Dataset	no	no	no	no	no	no	no
pDC	LY9	0.230882400797496	1.65738523940984	0.214067278287462	0.0495779336583046	3.27623459953561e-39	1.58016070970202e-34	Ly9	human	LY9_Ly9	Full Lung Dataset	no	no	no	no	no	no	no
pDC	CCDC138	0.545168184503483	1.65451715581554	0.422018348623853	0.122577576982523	2.38727654544442e-65	1.1514073506333e-60	Ccdc138	human	CCDC138_Ccdc138	Full Lung Dataset	no	no	no	no	no	no	no
pDC	STX17-AS1	0.447552568108803	1.65330694043945	0.36085626911315	0.0976697182261324	7.0235063075426e-59	3.38750732719087e-54	NA	human	STX17-AS1_NA	Full Lung Dataset	no	no	no	no	no	no	no
pDC	EEPD1	0.533322177636912	1.64643574737399	0.418960244648318	0.12210200927357	1.38709800465766e-63	6.69011238626437e-59	Eepd1	human	EEPD1_Eepd1	Full Lung Dataset	no	no	no	no	no	no	no
pDC	TPM2	0.479200490620595	1.64378274087645	0.46177370030581	0.142254190940435	6.09540265824938e-57	2.93987365610026e-52	Tpm2	human	TPM2_Tpm2	Full Lung Dataset	no	no	no	no	no	no	no
pDC	HVCN1	0.333302395423727	1.63811630015469	0.311926605504587	0.0811437403400309	7.14934996870172e-53	3.44820298340453e-48	Hvcn1	human	HVCN1_Hvcn1	Full Lung Dataset	no	no	no	no	no	no	no
pDC	STRBP	0.647374754022921	1.63482801496389	0.568807339449541	0.204434668885983	3.99432365952249e-68	1.92650224422429e-63	Strbp	human	STRBP_Strbp	Full Lung Dataset	no	no	no	no	no	no	no
pDC	LINC01678	0.204278679716161	1.63253941595919	0.201834862385321	0.0473189870407799	9.96466493712515e-38	4.80605754582483e-33	NA	human	LINC01678_NA	Full Lung Dataset	no	no	no	no	no	no	no
pDC	MAN2B1	0.337021375995337	1.63047256685058	0.290519877675841	0.074426346451076	1.13214735861781e-50	5.46045992534954e-46	NA	human	MAN2B1_NA	Full Lung Dataset	no	no	no	no	no	no	no
pDC	SH3RF3	0.611615214977211	1.62614401879102	0.44954128440367	0.138449649268815	9.44899588837872e-62	4.55734520692394e-57	Sh3rf3	human	SH3RF3_Sh3rf3	Full Lung Dataset	no	no	no	no	no	no	no
pDC	TSPYL2	0.690474502927554	1.62259335976441	0.556574923547401	0.198430626560457	1.24087084336297e-66	5.98484416462393e-62	Tspyl2	human	TSPYL2_Tspyl2	Full Lung Dataset	no	no	no	no	no	no	no
pDC	CCDC88A	0.694996652967939	1.62081256948484	0.654434250764526	0.272024729520866	3.58749938750444e-63	1.73028682958726e-58	Ccdc88a	human	CCDC88A_Ccdc88a	Full Lung Dataset	no	no	no	no	no	no	no
pDC	CEP128	0.56637567864955	1.61032591899087	0.477064220183486	0.154202829627868	6.55515198864168e-65	3.16161535564177e-60	Cep128	human	CEP128_Cep128	Full Lung Dataset	no	no	no	no	no	no	no
pDC	KLHDC4	0.392241058659243	1.60976295848069	0.379204892966361	0.108964451313756	6.06903740374613e-57	2.92715743020079e-52	Klhdc4	human	KLHDC4_Klhdc4	Full Lung Dataset	no	no	no	no	no	no	no
pDC	C12orf45	0.480838581002527	1.60728918998983	0.422018348623853	0.127749375817382	3.21889376417058e-63	1.55250465139711e-58	D10Wsu102e	human	C12orf45_D10Wsu102e	Full Lung Dataset	no	no	no	no	no	no	no
pDC	CREB3L2	0.709054250726554	1.6067669767114	0.565749235474006	0.206990845321603	8.81528007586518e-70	4.25169773339054e-65	Creb3l2	human	CREB3L2_Creb3l2	Full Lung Dataset	no	no	no	no	no	no	no
pDC	CCDC69	0.580750488582354	1.60233989199833	0.54434250764526	0.193853287361788	3.45418794222412e-66	1.66598938641411e-61	Ccdc69	human	CCDC69_Ccdc69	Full Lung Dataset	no	no	no	no	no	no	no
pDC	RANBP2	0.886164275736465	1.59205881992158	0.718654434250764	0.341279277137082	8.98676014206053e-70	4.33440428411721e-65	Ranbp2	human	RANBP2_Ranbp2	Full Lung Dataset	no	no	no	no	no	no	no
pDC	ZFP30	0.21922084727865	1.59149293610193	0.18960244648318	0.045713946023065	1.68325023992095e-34	8.11848423216274e-30	Zfp30	human	ZFP30_Zfp30	Full Lung Dataset	no	no	no	no	no	no	no
pDC	B4GALT1	0.939955270809042	1.59018107774645	0.788990825688073	0.431280466056355	9.61553339862333e-65	4.63766791349002e-60	B4galt1	human	B4GALT1_B4galt1	Full Lung Dataset	no	no	no	no	no	no	no
pDC	MCOLN2	0.283333441150336	1.58631944333739	0.299694189602446	0.0807276185946974	1.88585721260693e-44	9.0956779221245e-40	Mcoln2	human	MCOLN2_Mcoln2	Full Lung Dataset	no	no	no	no	no	no	no
pDC	CLCN5	0.447193477107235	1.58566096480809	0.35474006116208	0.101355367970515	1.61007418824688e-56	7.76554881733351e-52	Clcn5	human	CLCN5_Clcn5	Full Lung Dataset	no	no	no	no	no	no	no
pDC	UGCG	0.839258360282437	1.57362534978947	0.666666666666667	0.292593032933064	4.30175096958081e-70	2.07477751013852e-65	Ugcg	human	UGCG_Ugcg	Full Lung Dataset	no	no	no	no	no	no	no
pDC	LRRC36	0.209525580081626	1.56849485166604	0.174311926605505	0.0423849720603971	1.39084807311024e-31	6.70819934141802e-27	Lrrc36	human	LRRC36_Lrrc36	Full Lung Dataset	no	no	no	no	no	no	no
pDC	TBC1D32	0.41765545803386	1.56377754920667	0.36697247706422	0.108369991677565	8.71622760070794e-54	4.20392373409744e-49	Tbc1d32	human	TBC1D32_Tbc1d32	Full Lung Dataset	no	no	no	no	no	no	no
pDC	DOCK2	0.555053017406689	1.56346133007016	0.623853211009174	0.257460468434193	8.97184562883101e-53	4.32721086524148e-48	Dock2	human	DOCK2_Dock2	Full Lung Dataset	no	no	no	no	no	no	no
pDC	MS4A6A	0.586035593561451	1.5603174147582	0.474006116207951	0.15919629057187	6.44919286620856e-54	3.11051021130105e-49	NA	human	MS4A6A_NA	Full Lung Dataset	no	no	no	no	no	no	no
pDC	CTC1	0.261264628929054	1.5577293441865	0.238532110091743	0.0621210319819284	5.80087880651654e-39	2.79782185717099e-34	Ctc1	human	CTC1_Ctc1	Full Lung Dataset	no	no	no	no	no	no	no
pDC	RASD1	0.402261880506388	1.55723149457793	0.308868501529052	0.086256093211271	6.66712785550338e-48	3.21562243598784e-43	Rasd1	human	RASD1_Rasd1	Full Lung Dataset	no	no	no	no	no	no	no
pDC	N4BP2	0.455748399974282	1.55656130678076	0.409785932721713	0.127808821781001	1.30378539757458e-57	6.28828735104197e-53	N4bp2	human	N4BP2_N4bp2	Full Lung Dataset	no	no	no	no	no	no	no
pDC	ATP13A2	0.253128156145991	1.55354190428087	0.247706422018349	0.0653311140173582	1.45922931635046e-40	7.03800891568989e-36	Atp13a2	human	ATP13A2_Atp13a2	Full Lung Dataset	no	no	no	no	no	no	no
pDC	AC004687.1	0.3555319963465	1.5485678472198	0.36085626911315	0.107299964332422	9.42741635037991e-48	4.54693717995174e-43	NA	human	AC004687.1_NA	Full Lung Dataset	no	no	no	no	no	no	no
pDC	TMEM184C	0.435466428109079	1.53890849294499	0.379204892966361	0.116038520984425	1.0427680056322e-52	5.02937436796467e-48	Tmem184c	human	TMEM184C_Tmem184c	Full Lung Dataset	no	no	no	no	no	no	no
pDC	DACH1	0.438558785102009	1.53809190011652	0.406727828746177	0.128462727380811	5.62183771470605e-48	2.71146854817987e-43	Dach1	human	DACH1_Dach1	Full Lung Dataset	no	no	yes	no	no	no	no
pDC	MED13L	0.679068314798387	1.53598304803155	0.865443425076453	0.578290334086316	7.07607183838918e-37	3.41286020837349e-32	Med13l	human	MED13L_Med13l	Full Lung Dataset	no	no	no	no	no	no	no
pDC	GPX1	0.960915140428281	1.52935707151659	0.834862385321101	0.520924979193913	1.20178360825698e-49	5.79632252098426e-45	Gpx1	human	GPX1_Gpx1	Full Lung Dataset	no	no	no	no	no	no	no
pDC	IGF2R	0.828418366536881	1.52930519669721	0.7217125382263	0.358994174295565	2.85609800424317e-67	1.37752462842652e-62	Igf2r	human	IGF2R_Igf2r	Full Lung Dataset	no	no	no	no	no	no	no
pDC	CRYM	0.254617704368413	1.52772959342367	0.211009174311927	0.0551064082748781	1.96594682137306e-35	9.4819581141644e-31	Crym	human	CRYM_Crym	Full Lung Dataset	no	no	no	no	no	no	no
pDC	SUSD1	0.468593586178929	1.52751656350127	0.406727828746177	0.129651646653192	3.50571832948446e-55	1.69084300749365e-50	Susd1	human	SUSD1_Susd1	Full Lung Dataset	no	no	no	no	no	no	no
pDC	CYSLTR1	0.219323424774322	1.52579081098048	0.226299694189602	0.060040423255261	2.28594496238778e-35	1.10253411480925e-30	Cysltr1	human	CYSLTR1_Cysltr1	Full Lung Dataset	no	no	no	no	no	no	no
pDC	VAV1	0.411615580277233	1.51609436999169	0.425076452599388	0.139757460468434	5.75545654199329e-50	2.77591424476879e-45	Vav1	human	VAV1_Vav1	Full Lung Dataset	no	no	no	no	no	no	no
pDC	BCL2L11	0.487722783248132	1.51527232573895	0.428134556574924	0.141362501486149	7.39900553558271e-55	3.5686143598669e-50	Bcl2l11	human	BCL2L11_Bcl2l11	Full Lung Dataset	no	no	no	no	no	no	no
pDC	CCDC50	0.702410536818528	1.50925766950723	0.584097859327217	0.236713827131138	2.15981525780142e-64	1.0417004969902e-59	Ccdc50	human	CCDC50_Ccdc50	Full Lung Dataset	no	no	no	no	no	no	no
pDC	LSP1	0.579042343534353	1.50809812098888	0.629969418960245	0.273332540720485	2.83649938644975e-46	1.36807201907858e-41	Lsp1	human	LSP1_Lsp1	Full Lung Dataset	no	no	no	no	no	no	no
pDC	ZMYM2	0.804816016964544	1.50447638880538	0.73394495412844	0.379086909998811	1.20236360534278e-60	5.79911990492877e-56	Zmym2	human	ZMYM2_Zmym2	Full Lung Dataset	no	no	no	no	no	no	no
pDC	TEX14	0.951812279942158	1.5031314831022	0.636085626911315	0.279574366900487	4.45685293472025e-60	2.14958473894492e-55	Tex14	human	TEX14_Tex14	Full Lung Dataset	no	no	no	no	no	no	no
pDC	AC006978.2	0.26878293123955	1.50130090408533	0.262996941896024	0.0738913327785043	2.73507317883524e-39	1.31915314488402e-34	NA	human	AC006978.2_NA	Full Lung Dataset	no	no	no	no	no	no	no
pDC	ATP2A3	0.357495949200065	1.50044049249392	0.330275229357798	0.0992747592438473	1.4897348109404e-44	7.18513996664662e-40	Atp2a3	human	ATP2A3_Atp2a3	Full Lung Dataset	no	no	no	no	no	no	no
pDC	CYBA	1.06157197609432	1.49884732885763	0.834862385321101	0.528534062537154	3.25924081212638e-52	1.57196443609668e-47	Cyba	human	CYBA_Cyba	Full Lung Dataset	no	no	no	no	no	no	no
pDC	CORO1A	0.477363157630525	1.49035391179476	0.562691131498471	0.224586850552847	9.57003658081089e-42	4.6157243432909e-37	Coro1a	human	CORO1A_Coro1a	Full Lung Dataset	no	no	no	no	no	no	no
pDC	AL021155.2	0.286294838652793	1.48443697831419	0.226299694189602	0.0624182618000238	2.92723026595843e-34	1.41183242957441e-29	NA	human	AL021155.2_NA	Full Lung Dataset	no	no	no	no	no	no	no
pDC	CTSB	0.67075774075776	1.4815447752513	0.749235474006116	0.40345975508263	1.4490136474167e-41	6.98873772285549e-37	Ctsb	human	CTSB_Ctsb	Full Lung Dataset	no	no	no	no	no	no	no
pDC	HDAC9	0.63787818641761	1.4798037615218	0.562691131498471	0.226429675425039	2.95756107140961e-50	1.42646128035157e-45	Hdac9	human	HDAC9_Hdac9	Full Lung Dataset	no	no	no	no	yes	no	no
pDC	VAMP8	0.711353920328233	1.47922547735264	0.804281345565749	0.482047318987041	1.12938847580214e-45	5.44715355764129e-41	Vamp8	human	VAMP8_Vamp8	Full Lung Dataset	no	no	no	no	no	no	no
pDC	CREM	0.90325830113759	1.47644122615932	0.709480122324159	0.35738913327785	5.37783209692383e-56	2.59378219866733e-51	Crem	human	CREM_Crem	Full Lung Dataset	no	no	no	no	no	no	no
pDC	SH3KBP1	0.678979492580794	1.47628685475579	0.73394495412844	0.385744857924147	6.90562393820097e-48	3.33065148163371e-43	Sh3kbp1	human	SH3KBP1_Sh3kbp1	Full Lung Dataset	no	no	no	no	no	no	no
pDC	RPS9	0.727067815070324	1.47372470068151	0.951070336391437	0.812210200927357	7.06450665619352e-32	3.4072822053487e-27	Rps9	human	RPS9_Rps9	Full Lung Dataset	no	no	no	no	no	no	no
pDC	BRF1	0.297796072088654	1.4703822851378	0.299694189602446	0.0897634050647961	3.01633119060428e-41	1.45480669654035e-36	Brf1	human	BRF1_Brf1	Full Lung Dataset	no	no	no	no	no	no	no
pDC	NREP	0.234602400192839	1.47010578762389	0.250764525993884	0.0716918321245987	5.88663322089592e-36	2.83918206877031e-31	Nrep	human	NREP_Nrep	Full Lung Dataset	no	no	no	no	no	no	no
pDC	ETV3	0.477635802559998	1.4675135910411	0.425076452599388	0.145702056830341	2.51469225542082e-50	1.21286122171202e-45	Etv3	human	ETV3_Etv3	Full Lung Dataset	no	no	no	no	no	no	no
pDC	BX284613.2	0.370709873432385	1.46743998364976	0.269113149847095	0.0784686719771727	3.11653424386932e-39	1.50313563116061e-34	NA	human	BX284613.2_NA	Full Lung Dataset	no	no	no	no	no	no	no
pDC	ZDHHC17	0.446850233803049	1.46616815237548	0.44954128440367	0.158661276899299	9.88235685673334e-51	4.76635953557106e-46	Zdhhc17	human	ZDHHC17_Zdhhc17	Full Lung Dataset	no	no	no	no	no	no	no
pDC	PAG1	0.552880592710142	1.46438750326014	0.584097859327217	0.244917370110569	2.61394463375244e-47	1.26073163630514e-42	Pag1	human	PAG1_Pag1	Full Lung Dataset	no	no	no	no	no	no	no
pDC	YPEL5	0.774009147171362	1.46290220211313	0.712538226299694	0.363928189275948	1.20362188885373e-60	5.80518873213041e-56	Ypel5	human	YPEL5_Ypel5	Full Lung Dataset	no	no	no	no	no	no	no
pDC	DIPK2A	0.493960997120791	1.45610714891639	0.400611620795107	0.134942337415289	6.69067336364234e-51	3.22697867001834e-46	Dipk2a	human	DIPK2A_Dipk2a	Full Lung Dataset	no	no	no	no	no	no	no
pDC	CYTH4	0.261551314351951	1.45281671919555	0.262996941896024	0.0772797527047913	1.27109029659115e-35	6.13059560948878e-31	Cyth4	human	CYTH4_Cyth4	Full Lung Dataset	no	no	no	no	no	no	no
pDC	ARHGEF7	0.673438499430879	1.45253102346391	0.584097859327217	0.247116870764475	1.35215865398935e-57	6.52159640405601e-53	Arhgef7	human	ARHGEF7_Arhgef7	Full Lung Dataset	no	no	no	no	no	no	no
pDC	NCMAP	0.264365458939035	1.44854252463642	0.198776758409786	0.0553441921293544	1.18448217233636e-30	5.71287596539548e-26	Ncmap	human	NCMAP_Ncmap	Full Lung Dataset	no	no	no	no	no	no	no
pDC	TRAF4	0.372988629502926	1.44492390209369	0.339449541284404	0.108251099750327	1.34668720045598e-45	6.49520703651923e-41	Traf4	human	TRAF4_Traf4	Full Lung Dataset	no	no	no	no	no	no	no
pDC	SUZ12P1	0.549789791495422	1.43810278338023	0.53822629969419	0.216621091427892	9.2123248439486e-53	4.44319639548485e-48	NA	human	SUZ12P1_NA	Full Lung Dataset	no	no	no	no	no	no	no
pDC	ANTXR2	0.483544858850465	1.4338762600979	0.483180428134557	0.182261324456069	4.60421881684451e-47	2.22066077755228e-42	Antxr2	human	ANTXR2_Antxr2	Full Lung Dataset	no	no	no	no	no	no	no
pDC	STAT4	0.517017491172751	1.43000462514801	0.501529051987768	0.194031625252645	4.50180683494881e-41	2.17126645456416e-36	Stat4	human	STAT4_Stat4	Full Lung Dataset	no	no	no	no	no	no	no
pDC	PLP2	0.791008780074507	1.42797443199044	0.703363914373089	0.361788134585662	4.92022080572673e-61	2.37307169681006e-56	NA	human	PLP2_NA	Full Lung Dataset	no	no	no	no	no	no	no
pDC	PTPRE	0.660914641864522	1.42520466729118	0.669724770642202	0.327250029722982	1.04273708584082e-48	5.02922523871886e-44	Ptpre	human	PTPRE_Ptpre	Full Lung Dataset	yes	no	no	no	no	no	no
pDC	PPP1R14A	0.341035990510978	1.42128367763571	0.345565749235474	0.113244560694329	1.75217899066641e-35	8.45093448988317e-31	Ppp1r14a	human	PPP1R14A_Ppp1r14a	Full Lung Dataset	no	no	no	no	no	no	no
pDC	AC068282.1	0.422469226747407	1.41981198391052	0.412844036697248	0.145404827012246	3.04585631975488e-45	1.46904696158098e-40	NA	human	AC068282.1_NA	Full Lung Dataset	no	no	no	no	no	no	no
pDC	MIR155HG	0.3689070959916	1.41941824632602	0.324159021406728	0.104149328260611	2.83229956643771e-37	1.36604640388857e-32	NA	human	MIR155HG_NA	Full Lung Dataset	no	no	no	no	no	no	no
pDC	BCL7A	0.27250860085792	1.41431709318973	0.284403669724771	0.0883367019379384	5.01678293797249e-37	2.41964457881351e-32	Bcl7a	human	BCL7A_Bcl7a	Full Lung Dataset	no	no	no	no	no	no	no
pDC	SNCA	0.325948974653505	1.41430949827326	0.342507645259939	0.112590655094519	3.80409749602749e-40	1.83475426330902e-35	Snca	human	SNCA_Snca	Full Lung Dataset	no	no	no	no	no	no	no
pDC	FBXW11	0.663476292687978	1.4136248423372	0.666666666666667	0.326774462014029	3.88010795932739e-53	1.87141486986319e-48	Fbxw11	human	FBXW11_Fbxw11	Full Lung Dataset	no	no	no	no	no	no	no
pDC	CD300A	0.231116361337184	1.41261526044024	0.247706422018349	0.074485792414695	8.6525488091158e-32	4.17321081612464e-27	NA	human	CD300A_NA	Full Lung Dataset	no	no	no	no	no	no	no
pDC	GPR65	0.407744573756133	1.40914410409817	0.388379204892966	0.134466769706337	6.53619002950369e-41	3.15246981312992e-36	Gpr65	human	GPR65_Gpr65	Full Lung Dataset	no	no	no	no	no	no	no
pDC	STK17B	0.591212069320111	1.4090311490152	0.758409785932722	0.433063844964927	9.33900013305026e-34	4.50429315417147e-29	Stk17b	human	STK17B_Stk17b	Full Lung Dataset	no	no	no	no	no	no	no
pDC	USP15	0.72687917654233	1.4086337999643	0.770642201834862	0.449827606705505	2.87724731122392e-48	1.38772515067641e-43	Usp15	human	USP15_Usp15	Full Lung Dataset	no	no	no	no	no	no	no
pDC	PLEK	0.3949454686919	1.3962097481837	0.452599388379205	0.169956009986922	2.15255203069282e-40	1.03819736992346e-35	Plek	human	PLEK_Plek	Full Lung Dataset	no	no	no	no	no	no	no
pDC	TTC13	0.24837232645192	1.39443452312294	0.241590214067278	0.0734752110331709	3.37676398400315e-31	1.62864703712456e-26	Ttc13	human	TTC13_Ttc13	Full Lung Dataset	no	no	no	no	no	no	no
pDC	SEPHS1	0.289725427375064	1.39020230899486	0.244648318042813	0.0749019141600285	4.93291687354513e-33	2.37919513727955e-28	Sephs1	human	SEPHS1_Sephs1	Full Lung Dataset	no	no	no	no	no	no	no
pDC	PAXX	0.638298116225256	1.38568401367907	0.565749235474006	0.245630721673998	1.92175979186721e-53	9.26883965215473e-49	Paxx	human	PAXX_Paxx	Full Lung Dataset	no	no	no	no	no	no	no
pDC	EPDR1	0.332760492328338	1.37752707607424	0.27217125382263	0.0864344311021282	6.18021623727193e-35	2.98078009339863e-30	NA	human	EPDR1_NA	Full Lung Dataset	no	no	no	no	no	no	no
pDC	ENPP2	0.260898277552201	1.37620525030691	0.256880733944954	0.0805492807038402	4.64159615732668e-30	2.23868824264023e-25	Enpp2	human	ENPP2_Enpp2	Full Lung Dataset	no	no	no	no	no	no	no
pDC	GNB5	0.410081522714325	1.37467351451343	0.36085626911315	0.125133753418143	2.72883850543557e-41	1.31614609955663e-36	Gnb5	human	GNB5_Gnb5	Full Lung Dataset	no	no	no	no	no	no	no
pDC	SH3TC1	0.38349136830053	1.37427943650484	0.391437308868502	0.140114136250149	1.62385769980077e-41	7.83202807190908e-37	Sh3tc1	human	SH3TC1_Sh3tc1	Full Lung Dataset	no	no	no	no	no	no	no
pDC	TSPOAP1-AS1	0.233138923593645	1.37219236176502	0.259938837920489	0.082035429794317	9.4263608707265e-31	4.5464281115601e-26	NA	human	TSPOAP1-AS1_NA	Full Lung Dataset	no	no	no	no	no	no	no
pDC	RNU2-63P	0.23295422043635	1.36751783200019	0.201834862385321	0.0608132207823089	6.92723395234751e-26	3.34107420755673e-21	NA	human	RNU2-63P_NA	Full Lung Dataset	no	no	no	no	no	no	no
pDC	MIR4435-2HG	0.549754927101996	1.36529151139014	0.529051987767584	0.222803471644275	8.1201340743254e-46	3.91642186538788e-41	NA	human	MIR4435-2HG_NA	Full Lung Dataset	no	no	no	no	no	no	no
pDC	ST3GAL4	0.270613904735886	1.36439404777726	0.281345565749235	0.0911901081916538	5.60717268994376e-33	2.70439546008677e-28	St3gal4	human	ST3GAL4_St3gal4	Full Lung Dataset	no	no	no	no	no	no	no
pDC	EEF1A1	0.577026407126358	1.36402958018644	0.957186544342508	0.846807751753656	7.93169423268678e-14	3.82553544536716e-09	Eef1a1	human	EEF1A1_Eef1a1	Full Lung Dataset	no	no	no	no	no	no	no
pDC	FCER1G	0.504399526920846	1.35740577985612	0.623853211009174	0.298775413149447	1.69069639703202e-27	8.15439779252511e-23	Fcer1g	human	FCER1G_Fcer1g	Full Lung Dataset	no	no	no	no	no	no	no
pDC	ZHX2	0.79936358388595	1.35088691236793	0.645259938837921	0.319819284270598	1.65853920585148e-51	7.99930044374227e-47	Zhx2	human	ZHX2_Zhx2	Full Lung Dataset	no	no	no	no	no	no	no
pDC	ATAD2B	0.561120072603481	1.34763236969137	0.602446483180428	0.282249435263346	8.24020518277007e-47	3.97433336170183e-42	Atad2b	human	ATAD2B_Atad2b	Full Lung Dataset	no	no	no	no	no	no	no
pDC	SLC9A7	0.269210833456732	1.34499210821565	0.2782874617737	0.0915467839733682	4.07245271443716e-32	1.96418466870019e-27	Slc9a7	human	SLC9A7_Slc9a7	Full Lung Dataset	no	no	no	no	no	no	no
pDC	SETBP1	0.585916404233238	1.344770757453	0.504587155963303	0.20972535964808	7.38964893372282e-45	3.56410157722385e-40	Setbp1	human	SETBP1_Setbp1	Full Lung Dataset	no	no	no	yes	no	no	no
pDC	FAM49B	0.680770247272175	1.34266514660624	0.779816513761468	0.479253358696944	1.20391314588884e-39	5.80659349393644e-35	Fam49b	human	FAM49B_Fam49b	Full Lung Dataset	no	no	no	no	no	no	no
pDC	ITCH	0.624974019889907	1.34239495520438	0.685015290519878	0.361669242658423	6.91661961779705e-47	3.33595480785969e-42	Itch	human	ITCH_Itch	Full Lung Dataset	no	no	no	no	no	no	no
pDC	ERP29	0.661999548125657	1.34176645182732	0.743119266055046	0.429615979075021	1.2107530067319e-48	5.83958282676862e-44	Erp29	human	ERP29_Erp29	Full Lung Dataset	no	no	no	no	no	no	no
pDC	MDFIC	0.475355065468591	1.34167045154417	0.498470948012232	0.206218047794555	4.79019867311089e-44	2.31036072202811e-39	Mdfic	human	MDFIC_Mdfic	Full Lung Dataset	no	no	no	no	no	no	no
pDC	TATDN3	0.279119604617011	1.34142443954639	0.2782874617737	0.0918440137914636	4.60842955168546e-33	2.22269165707342e-28	Tatdn3	human	TATDN3_Tatdn3	Full Lung Dataset	no	no	no	no	no	no	no
pDC	CELF2	0.629247090611641	1.33593958930273	0.831804281345566	0.563488289145167	5.19334863025906e-27	2.50480397786025e-22	Celf2	human	CELF2_Celf2	Full Lung Dataset	no	no	no	no	yes	no	no
pDC	DUSP5	0.387180008877697	1.33586309402811	0.409785932721713	0.154500059445964	8.09365536863664e-39	3.90365092084714e-34	Dusp5	human	DUSP5_Dusp5	Full Lung Dataset	no	no	no	no	no	no	no
pDC	IRF2BP2	0.558852906809913	1.33565436167618	0.623853211009174	0.303352752348116	8.02072107078864e-47	3.86847397965207e-42	Irf2bp2	human	IRF2BP2_Irf2bp2	Full Lung Dataset	no	no	no	no	no	no	no
pDC	RRBP1	0.718328688065899	1.33519280838663	0.685015290519878	0.363333729639757	2.12560469181896e-53	1.0252003989112e-48	Rrbp1	human	RRBP1_Rrbp1	Full Lung Dataset	no	no	no	no	no	no	no
pDC	REL	0.680590685211519	1.33369680140794	0.709480122324159	0.390797764831768	5.80139944492466e-40	2.79807296628161e-35	Rel	human	REL_Rel	Full Lung Dataset	no	no	no	no	no	no	no
pDC	GLIPR1	0.407877102375604	1.33247958628399	0.480122324159021	0.195933896088456	6.17448884438671e-39	2.97801771453615e-34	Glipr1	human	GLIPR1_Glipr1	Full Lung Dataset	no	no	no	no	no	no	no
pDC	AC103591.3	0.284946953195623	1.3231517056186	0.314984709480122	0.10932112709547	8.5219414919438e-32	4.11021760097941e-27	NA	human	AC103591.3_NA	Full Lung Dataset	no	no	no	no	no	no	no
pDC	NGLY1	0.454881207835743	1.3189531224964	0.480122324159021	0.198073950778742	5.36029178505517e-43	2.58532233084996e-38	Ngly1	human	NGLY1_Ngly1	Full Lung Dataset	no	no	no	no	no	no	no
pDC	ST3GAL2	0.325814568271299	1.31572648112921	0.36085626911315	0.13173225537986	3.66700435514752e-36	1.7686328705312e-31	St3gal2	human	ST3GAL2_St3gal2	Full Lung Dataset	no	no	no	no	no	no	no
pDC	ARMH1	0.214621465682189	1.31454662713267	0.253822629969419	0.0839971465937463	6.193403445674e-28	2.98714041588303e-23	Armh1	human	ARMH1_Armh1	Full Lung Dataset	no	no	no	no	no	no	no
pDC	EZR	0.816351437637359	1.30908581098963	0.813455657492355	0.539234335988586	1.92098603992553e-39	9.26510776916482e-35	Ezr	human	EZR_Ezr	Full Lung Dataset	no	no	no	no	no	no	no
pDC	FAM53C	0.3966649851246	1.30514038737223	0.394495412844037	0.15027939602901	1.04045754692518e-39	5.01823079457484e-35	Fam53c	human	FAM53C_Fam53c	Full Lung Dataset	no	no	no	no	no	no	no
pDC	ST6GALNAC4	0.242745547762861	1.30468178458808	0.259938837920489	0.0872666745927951	2.17703071136873e-30	1.05000368240025e-25	St6galnac4	human	ST6GALNAC4_St6galnac4	Full Lung Dataset	no	no	no	no	no	no	no
pDC	HHAT	0.26563408515035	1.30436317728225	0.229357798165138	0.0750208060872667	1.23309373319966e-27	5.94733438459526e-23	Hhat	human	HHAT Hhat	Full Lung Dataset	no	no	no	no	no	no	no
pDC	MX2	0.314860713303848	1.3028151923998	0.296636085626911	0.103079300915468	9.49455602091409e-32	4.57931931444708e-27	NA	human	MX2_NA	Full Lung Dataset	no	no	no	no	no	no	no
pDC	TEX2	0.307995555238046	1.30211509701016	0.308868501529052	0.108607775532041	2.98329695068338e-33	1.4388739522841e-28	Tex2	human	TEX2_Tex2	Full Lung Dataset	no	no	no	no	no	no	no
pDC	CD53	0.433290726238579	1.29803477362739	0.63302752293578	0.319819284270598	2.03452629470253e-28	9.81272377197976e-24	Cd53	human	CD53_Cd53	Full Lung Dataset	no	no	no	no	no	no	no
pDC	GALNT2	0.547266305271785	1.29661974891912	0.556574923547401	0.255379859707526	1.28188608586055e-44	6.18266478071404e-40	NA	human	GALNT2_NA	Full Lung Dataset	no	no	no	no	no	no	no
pDC	LAPTM5	0.350310185569268	1.29482840257463	0.697247706422018	0.38616097966948	7.90744357668156e-17	3.81383911146928e-12	Laptm5	human	LAPTM5_Laptm5	Full Lung Dataset	no	no	no	no	no	no	no
pDC	ARID1B	0.639113779928324	1.29398099004659	0.81039755351682	0.538045416716205	1.24730601201065e-36	6.01588162652855e-32	Arid1b	human	ARID1B_Arid1b	Full Lung Dataset	no	no	no	no	no	no	no
pDC	RNF138	0.357563919178134	1.29024412664823	0.376146788990826	0.142491974794911	6.27234345501881e-37	3.02521397179012e-32	NA	human	RNF138_NA	Full Lung Dataset	no	no	no	no	no	no	no
pDC	RAC2	0.354923514814064	1.28593762801801	0.498470948012232	0.21549161811913	4.4664765599211e-31	2.15422630961554e-26	Rac2	human	RAC2_Rac2	Full Lung Dataset	no	no	no	no	no	no	no
pDC	HSP90B1	0.664207843494313	1.28584718584338	0.81039755351682	0.540066579479253	2.34541999851572e-35	1.13121951948412e-30	Hsp90b1	human	HSP90B1_Hsp90b1	Full Lung Dataset	no	no	no	no	no	no	no
pDC	DDIT4	0.588924075394054	1.28480906808208	0.697247706422018	0.388538818214243	4.96202155890923e-32	2.39323261807751e-27	Ddit4	human	DDIT4_Ddit4	Full Lung Dataset	no	no	no	no	no	no	no
pDC	TARBP1	0.259007868115558	1.28366493888165	0.2782874617737	0.0967780287718464	4.92046365894004e-30	2.37318882734337e-25	Tarbp1	human	TARBP1_Tarbp1	Full Lung Dataset	no	no	no	no	no	no	no
pDC	RASGRP2	0.219361618327229	1.28264323816178	0.287461773700306	0.100879800261562	3.45732842691952e-27	1.66750407358756e-22	Rasgrp2	human	RASGRP2_Rasgrp2	Full Lung Dataset	no	no	no	no	no	no	no
pDC	PPCDC	0.326894635812226	1.28055049750603	0.351681957186544	0.131197241707288	1.35711461994613e-34	6.54549952346219e-30	Ppcdc	human	PPCDC Ppcdc	Full Lung Dataset	no	no	no	no	no	no	no
pDC	CD36	0.326605913812455	1.27938966407585	0.391437308868502	0.151943883010344	6.30806734065529e-31	3.04244395907145e-26	Cd36	human	CD36_Cd36	Full Lung Dataset	no	no	no	no	no	no	no
pDC	RPSA	0.630958422285357	1.27922843208741	0.908256880733945	0.730769230769231	3.96278250925851e-24	1.91128963204047e-19	NA	human	RPSA_NA	Full Lung Dataset	no	no	no	no	no	no	no
pDC	PTPRC	0.315825131976283	1.27694712921824	0.703363914373089	0.397336820829866	1.80404795557871e-15	8.70110369455169e-11	Ptprc	human	PTPRC_Ptprc	Full Lung Dataset	no	no	no	no	no	no	no
pDC	OGT	0.512782841173502	1.27658552766977	0.547400611620795	0.252169777672096	4.13416106370832e-42	1.99394722263716e-37	Ogt	human	OGT Ogt	Full Lung Dataset	no	no	no	no	no	no	no
pDC	TRAF3	0.616307130625514	1.27502142938696	0.587155963302752	0.284151706099156	2.56558539339019e-43	1.23740749108602e-38	Traf3	human	TRAF3_Traf3	Full Lung Dataset	no	no	no	no	no	no	no
pDC	HLA-DMB	0.388425127279739	1.27460005690761	0.45565749235474	0.189692069908453	2.25803191006211e-34	1.08907137054206e-29	NA	human	HLA-DMB_NA	Full Lung Dataset	no	no	no	no	no	no	no
pDC	PHLPP2	0.323710403495287	1.27301852111982	0.27217125382263	0.0950540958268934	9.74654125346487e-30	4.70085431195864e-25	Phlpp2	human	PHLPP2_Phlpp2	Full Lung Dataset	no	no	no	no	no	no	no
pDC	LHFPL2	0.363941484854746	1.27092668678013	0.373088685015291	0.143264772321959	3.84903540057063e-35	1.85642826404922e-30	Lhfpl2	human	LHFPL2_Lhfpl2	Full Lung Dataset	no	no	no	no	no	no	no
pDC	HERPUD1	0.886266432086371	1.27078444232371	0.770642201834862	0.484127927713708	2.61973715154363e-48	1.26352542556101e-43	Herpud1	human	HERPUD1_Herpud1	Full Lung Dataset	no	no	no	no	no	no	no
pDC	PHACTR1	0.543837273773152	1.26778759214506	0.614678899082569	0.309535132564499	1.26376806111638e-35	6.09527973557042e-31	Phactr1	human	PHACTR1_Phactr1	Full Lung Dataset	no	no	no	no	no	no	no
pDC	OFD1	0.544865198089546	1.2654834557705	0.513761467889908	0.229580311496849	3.01993142735438e-42	1.45654312672729e-37	Ofd1	human	OFD1_Ofd1	Full Lung Dataset	no	no	no	no	no	no	no
pDC	LYN	0.547651312321815	1.2629121351305	0.7217125382263	0.422304125549875	2.99429126600626e-29	1.44417662050748e-24	Lyn	human	LYN_Lyn	Full Lung Dataset	no	no	no	no	no	no	no
pDC	SAP130	0.340921032906626	1.26029892296249	0.324159021406728	0.119961954583284	9.62112761549531e-33	4.64036606022954e-28	Sap130	human	SAP130_Sap130	Full Lung Dataset	no	no	no	no	no	no	no
pDC	TGFB1	0.639175468907797	1.2602399300604	0.666666666666667	0.361372012840328	7.6825685770083e-40	3.70537965037687e-35	Tgfb1	human	TGFB1_Tgfb1	Full Lung Dataset	no	no	no	no	no	no	no
pDC	FADS2	0.2018076756125	1.25831521786747	0.226299694189602	0.0770419688503151	1.91826078025674e-24	9.25196356925626e-20	Fads2	human	FADS2_Fads2	Full Lung Dataset	no	no	no	no	no	no	no
pDC	PDE7A	0.583594886177739	1.25700580533229	0.574923547400612	0.277672096064677	2.87019445092595e-39	1.3843234856261e-34	Pde7a	human	PDE7A_Pde7a	Full Lung Dataset	no	no	no	no	no	no	no
pDC	BTAF1	0.535975524332651	1.25454037739668	0.556574923547401	0.263464510759719	1.17446603188546e-41	5.66456711838677e-37	Btaf1	human	BTAF1_Btaf1	Full Lung Dataset	no	no	no	no	no	no	no
pDC	SND1	0.588736738316642	1.25321906508185	0.700305810397553	0.399536321483771	7.41494177188853e-41	3.57630056599956e-36	Snd1	human	SND1_Snd1	Full Lung Dataset	no	no	no	no	no	no	no
pDC	LAIR1	0.280571617106036	1.25267261198083	0.345565749235474	0.131316133634526	5.77452470876634e-30	2.78511101228509e-25	Lair1	human	LAIR1_Lair1	Full Lung Dataset	no	no	no	no	no	no	no
pDC	SLC8A1-AS1	0.245785817760763	1.24923514809061	0.214067278287462	0.072761859469742	1.07070801030177e-23	5.16413180448646e-19	NA	human	SLC8A1-AS1_NA	Full Lung Dataset	no	no	no	no	no	no	no
pDC	NUTM2B-AS1	0.692134326736567	1.2488584974536	0.63914373088685	0.336464154083938	2.21546542843008e-47	1.06854113078611e-42	NA	human	NUTM2B-AS1_NA	Full Lung Dataset	no	no	no	no	no	no	no
pDC	PLEKHM1P1	0.261202566916839	1.24864934431581	0.269113149847095	0.0958268933539413	1.81475273156218e-27	8.75273389959753e-23	NA	human	PLEKHM1P1_NA	Full Lung Dataset	no	no	no	no	no	no	no
pDC	FADS1	0.286933273331086	1.2481438305502	0.2782874617737	0.0999286648436571	6.71097152845383e-29	3.23676867788857e-24	Fads1	human	FADS1_Fads1	Full Lung Dataset	no	no	no	no	no	no	no
pDC	MAPKAPK2	0.537515598292626	1.24741830535052	0.565749235474006	0.272143621448104	3.47668380030232e-42	1.67683936372381e-37	Mapkapk2	human	MAPKAPK2_Mapkapk2	Full Lung Dataset	no	no	no	no	no	no	no
pDC	AC087286.2	0.522143776636362	1.24215426290135	0.480122324159021	0.210557603138747	5.85719992549598e-39	2.82498609606597e-34	NA	human	AC087286.2_NA	Full Lung Dataset	no	no	no	no	no	no	no
pDC	INPP5D	0.447454715825749	1.24011692594588	0.513761467889908	0.234098204731899	4.88107385320936e-32	2.35419073014141e-27	Inpp5d	human	INPP5D_Inpp5d	Full Lung Dataset	no	no	no	no	no	no	no
pDC	Z93930.2	0.295338302722908	1.23869716089027	0.314984709480122	0.117821899892997	6.76507592336857e-30	3.2628637685999e-25	NA	human	Z93930.2_NA	Full Lung Dataset	no	no	no	no	no	no	no
pDC	SEMA3C	0.436983276211741	1.23674002681494	0.415902140672783	0.171442159077399	6.38429692669989e-35	3.07921025071663e-30	Sema3c	human	SEMA3C_Sema3c	Full Lung Dataset	no	no	no	no	no	no	no
pDC	TTC3	0.575631584990367	1.23022773007291	0.666666666666667	0.368327190583759	1.00854639348741e-39	4.86432011042914e-35	Ttc3	human	TTC3_Ttc3	Full Lung Dataset	no	no	no	no	no	no	no
pDC	TASP1	0.411951150589937	1.22581244852039	0.46177370030581	0.201224586850553	2.42512372291092e-35	1.16966142279717e-30	Tasp1	human	TASP1_Tasp1	Full Lung Dataset	no	no	no	no	no	no	no
pDC	RPS6KA4	0.201125184311192	1.22482953410574	0.214067278287462	0.074426346451076	8.62711499840706e-23	4.16094383488171e-18	Rps6ka4	human	RPS6KA4_Rps6ka4	Full Lung Dataset	no	no	no	no	no	no	no
pDC	SNHG5	0.601720165380949	1.2246749482354	0.837920489296636	0.601236476043277	4.06787054369208e-27	1.96197464192812e-22	NA	human	SNHG5_NA	Full Lung Dataset	no	no	no	no	no	no	no
pDC	CDKN2D	0.227552358643473	1.22452763965724	0.253822629969419	0.0911901081916538	4.87574385380321e-25	2.35162001812783e-20	Cdkn2d	human	CDKN2D_Cdkn2d	Full Lung Dataset	no	no	no	no	no	no	no
pDC	AC139887.2	0.227328942056896	1.22410415114609	0.247706422018349	0.0885744857924147	1.52972117309614e-24	7.37799818996e-20	NA	human	AC139887.2_NA	Full Lung Dataset	no	no	no	no	no	no	no
pDC	VAV3	0.442895381646098	1.22379041861231	0.522935779816514	0.243728450838188	5.44596435695635e-31	2.62664306900362e-26	Vav3	human	VAV3_Vav3	Full Lung Dataset	no	no	no	no	no	yes	no
pDC	DTNBP1	0.506406487570951	1.22236963969576	0.470948012232416	0.207763642848651	9.36510592680584e-40	4.51688423955772e-35	Dtnbp1	human	DTNBP1_Dtnbp1	Full Lung Dataset	no	no	no	no	no	no	no
pDC	FERMT3	0.322898997907788	1.22201848628241	0.370030581039755	0.14772321959339	1.61875866163003e-31	7.80743490090778e-27	Fermt3	human	FERMT3_Fermt3	Full Lung Dataset	no	no	no	no	no	no	no
pDC	YWHAZ	0.509402084762888	1.21736012135256	0.834862385321101	0.597669718226132	1.66808634048387e-25	8.04534722878776e-21	Ywhaz	human	YWHAZ_Ywhaz	Full Lung Dataset	no	no	no	no	no	no	no
pDC	MTMR1	0.288354962482788	1.21485924965725	0.311926605504587	0.118832481274521	4.0095721164784e-29	1.9338567274987e-24	Mtmr1	human	MTMR1_Mtmr1	Full Lung Dataset	no	no	no	no	no	no	no
pDC	ARIH1	0.582997750044457	1.21373823622474	0.779816513761468	0.511473070978481	2.34100873929622e-30	1.12909192504996e-25	Arih1	human	ARIH1_Arih1	Full Lung Dataset	no	no	no	no	no	no	no
pDC	RPL11	0.546479645640237	1.21229183595749	0.951070336391437	0.848888360480323	7.23423350583324e-16	3.48914316219843e-11	Rpl11	human	RPL11_Rpl11	Full Lung Dataset	no	no	no	no	no	no	no
pDC	CTSC	0.435629402246418	1.21155630429417	0.654434250764526	0.360064201640709	9.41651974796411e-27	4.54168163964057e-22	Ctsc	human	CTSC_Ctsc	Full Lung Dataset	no	no	no	no	no	no	no
pDC	UST	0.491640946196395	1.20194595992082	0.46177370030581	0.205088574485792	3.03150596676737e-36	1.46212564283157e-31	Ust	human	UST Ust	Full Lung Dataset	no	no	no	no	no	no	no
pDC	PTPN1	0.542622429961098	1.2007354613078	0.697247706422018	0.408690999881108	5.78997145408573e-32	2.79256113202009e-27	Ptpn1	human	PTPN1_Ptpn1	Full Lung Dataset	no	no	no	no	no	no	no
pDC	HCST	0.384960881726651	1.19669903796608	0.54434250764526	0.265128997741053	4.83265953450421e-26	2.33084002008672e-21	Hcst	human	HCST Hcst	Full Lung Dataset	no	no	no	no	no	no	no
pDC	SH2D3C	0.240958316099891	1.1955564376558	0.321100917431193	0.125430983236238	1.88035309623416e-24	9.06913101844696e-20	Sh2d3c	human	SH2D3C_Sh2d3c	Full Lung Dataset	no	no	no	no	no	no	no
pDC	CDC42SE2	0.566582564130131	1.19515753575807	0.73394495412844	0.454107716086078	6.97447478402136e-30	3.36385893308134e-25	Cdc42se2	human	CDC42SE2_Cdc42se2	Full Lung Dataset	no	no	no	no	no	no	no
pDC	RAPGEF1	0.623729194420976	1.18870717623991	0.709480122324159	0.4258114374034	7.9585780670826e-32	3.83850178753461e-27	Rapgef1	human	RAPGEF1_Rapgef1	Full Lung Dataset	no	no	no	yes	no	no	no
pDC	KCNAB2	0.331921303093888	1.18813214365381	0.406727828746177	0.172987754131494	8.66291147689062e-30	4.17820883441912e-25	Kcnab2	human	KCNAB2_Kcnab2	Full Lung Dataset	no	no	no	no	no	no	no
pDC	PARK7	0.660889382483451	1.18492130293899	0.767584097859327	0.50130781119962	2.64912297758066e-41	1.27769850331693e-36	Park7	human	PARK7_Park7	Full Lung Dataset	no	no	no	no	no	no	no
pDC	PAN3	0.581737614700121	1.18386068585363	0.712538226299694	0.430626560456545	6.62212725274819e-35	3.19391819527298e-30	Pan3	human	PAN3_Pan3	Full Lung Dataset	no	no	no	no	no	no	no
pDC	ATG16L2	0.330500913026424	1.18028801700665	0.363914373088685	0.149684936392819	9.42986244075551e-30	4.54811695380079e-25	Atg16l2	human	ATG16L2_Atg16l2	Full Lung Dataset	no	no	no	no	no	no	no
pDC	GNAQ	0.477413611092237	1.17586785674807	0.792048929663609	0.538937106170491	2.24778987779195e-20	1.08413153595784e-15	NA	human	GNAQ_NA	Full Lung Dataset	no	no	no	no	no	no	no
pDC	RPS11	0.855780052426531	1.17467454927535	0.923547400611621	0.785637855189633	2.41517713480638e-48	1.16486408388847e-43	Rps11	human	RPS11_Rps11	Full Lung Dataset	no	no	no	no	no	no	no
pDC	STAG3L2	0.350802232566085	1.17269443028732	0.391437308868502	0.16621091427892	4.33877219977406e-30	2.09263321967302e-25	NA	human	STAG3L2_NA	Full Lung Dataset	no	no	no	no	no	no	no
pDC	PABPC1	0.540018400320323	1.17156993260392	0.896024464831804	0.725002972298181	8.25973661096891e-22	3.98375356483642e-17	NA	human	PABPC1_NA	Full Lung Dataset	no	no	no	no	no	no	no
pDC	UTRN	0.62722828168911	1.16959379654526	0.81039755351682	0.568778979907264	1.49649499136392e-29	7.21774499284735e-25	Utrn	human	UTRN_Utrn	Full Lung Dataset	no	no	no	yes	no	no	no
pDC	PPIB	0.50957059492425	1.16595543927336	0.798165137614679	0.550647961003448	1.0715425255845e-23	5.1681567551466e-19	Ppib	human	PPIB_Ppib	Full Lung Dataset	no	no	no	no	no	no	no
pDC	ZNF521	0.248517057876589	1.16505471024848	0.26605504587156	0.101890381643086	3.71258843853706e-22	1.79061852979081e-17	Zfp521	human	ZNF521_Zfp521	Full Lung Dataset	no	no	no	no	no	no	no
pDC	GALNT7	0.365803900891598	1.16370551310223	0.373088685015291	0.156937343954345	8.27972256579023e-31	3.99339299070629e-26	Galnt7	human	GALNT7_Galnt7	Full Lung Dataset	no	no	no	no	no	no	no
pDC	AC022966.1	0.511967721939965	1.163173655405	0.504587155963303	0.241410058257044	2.84032003070951e-35	1.3699147540115e-30	Usp36	human	AC022966.1_Usp36	Full Lung Dataset	no	no	no	no	no	no	no
pDC	AKNA	0.356219604596452	1.1631044985454	0.443425076452599	0.199441207941981	1.00419297493948e-28	4.84332313743062e-24	Akna	human	AKNA_Akna	Full Lung Dataset	no	no	no	no	no	no	no
pDC	CXXC5	0.288113803850088	1.1624618243826	0.327217125382263	0.132267269052431	3.22295144544012e-28	1.55446171165023e-23	Cxxc5	human	CXXC5_Cxxc5	Full Lung Dataset	no	no	no	no	no	no	no
pDC	NUCB2	0.456810960408126	1.15921212732092	0.587155963302752	0.308286767328498	8.57061747988307e-32	4.1336945167224e-27	Nucb2	human	NUCB2_Nucb2	Full Lung Dataset	no	no	no	no	no	no	no
pDC	PARVG	0.254110480359608	1.15726141111693	0.333333333333333	0.136071810724052	1.73251994639777e-25	8.35611695347108e-21	Parvg	human	PARVG_Parvg	Full Lung Dataset	no	no	no	no	no	no	no
pDC	CLASP2	0.511974205871317	1.1557456235466	0.636085626911315	0.354535727024135	1.1923195983128e-33	5.75067665462246e-29	Clasp2	human	CLASP2_Clasp2	Full Lung Dataset	no	no	no	no	no	no	no
pDC	AC114760.2	0.289810016620729	1.15531016210308	0.382262996941896	0.163298062061586	2.76060092245496e-24	1.33146543090925e-19	NA	human	AC114760.2_NA	Full Lung Dataset	no	no	no	no	no	no	no
pDC	UBE2J1	0.523638186163136	1.15392133645241	0.587155963302752	0.309416240637261	6.87346835969268e-37	3.31514252456338e-32	Ube2j1	human	UBE2J1_Ube2j1	Full Lung Dataset	no	no	no	no	no	no	no
pDC	TRAPPC9	0.532213437622543	1.14870819535476	0.617737003058104	0.338425870883367	9.38358863994712e-35	4.5257986369329e-30	Trappc9	human	TRAPPC9_Trappc9	Full Lung Dataset	no	no	no	no	no	no	no
pDC	ATF5	0.270780220618389	1.14740110156308	0.253822629969419	0.0977886101533706	1.98317886248337e-23	9.56506997164356e-19	Atf5	human	ATF5_Atf5	Full Lung Dataset	no	no	no	no	no	no	no
pDC	WDFY2	0.487531057487109	1.14720384411944	0.553516819571865	0.282308881226965	4.46357426802489e-34	2.15282650521108e-29	Wdfy2	human	WDFY2_Wdfy2	Full Lung Dataset	no	no	no	no	no	no	no
pDC	POLR2A	0.507513480338525	1.14590971830556	0.571865443425077	0.297883723695161	8.5808249487636e-35	4.13861768103817e-30	Polr2a	human	POLR2A_Polr2a	Full Lung Dataset	no	no	no	no	no	no	no
pDC	RREB1	0.477151895565012	1.14339991863434	0.55045871559633	0.280584948282012	2.661251324848e-34	1.28354812648744e-29	Rreb1	human	RREB1_Rreb1	Full Lung Dataset	no	no	no	no	no	no	no
pDC	LPXN	0.373986421115812	1.1400852437336	0.458715596330275	0.213292117465224	5.24899429001169e-29	2.53164243601554e-24	Lpxn	human	LPXN_Lpxn	Full Lung Dataset	no	no	no	no	no	no	no
pDC	UBE2E2	0.553835008866214	1.13810618787257	0.697247706422018	0.42390916656759	9.35955746917737e-30	4.51420816295894e-25	Ube2e2	human	UBE2E2_Ube2e2	Full Lung Dataset	no	no	no	no	no	no	no
pDC	AC008014.1	0.363027741368926	1.13726240379046	0.400611620795107	0.176673403875877	1.8023604982472e-27	8.69296491909607e-23	NA	human	AC008014.1_NA	Full Lung Dataset	no	no	no	no	no	no	no
pDC	CUTC	0.269914138207429	1.13579646995941	0.327217125382263	0.135358459160623	1.52099066913882e-25	7.33589009632343e-21	Cutc	human	CUTC_Cutc	Full Lung Dataset	no	no	no	no	no	no	no
pDC	GMCL1	0.355262737715211	1.13469603059738	0.333333333333333	0.13874687908691	4.27580630131626e-28	2.06226413718785e-23	NA	human	GMCL1_NA	Full Lung Dataset	no	no	no	no	no	no	no
pDC	SLC38A1	0.454042587333061	1.13386547910629	0.529051987767584	0.265426227559149	5.50370738310274e-30	2.65449310794428e-25	Slc38a1	human	SLC38A1_Slc38a1	Full Lung Dataset	no	no	no	no	no	no	no
pDC	JARID2	0.488201933739213	1.1331862720301	0.654434250764526	0.378314112471763	2.6452265544872e-25	1.27581921949472e-20	Jarid2	human	JARID2_Jarid2	Full Lung Dataset	no	no	no	no	no	no	no
pDC	NFX1	0.451385865741238	1.13165535922172	0.498470948012232	0.242717869456664	9.60515806667216e-34	4.63266378713665e-29	Nfx1	human	NFX1_Nfx1	Full Lung Dataset	no	no	no	no	no	no	no
pDC	PIK3R5	0.45364987373817	1.12940406117794	0.532110091743119	0.268695755558198	5.08263633376533e-26	2.45140633013836e-21	Pik3r5	human	PIK3R5_Pik3r5	Full Lung Dataset	no	no	no	no	no	no	no
pDC	SIPA1L1	0.555057726429566	1.12853625452805	0.743119266055046	0.482463440732374	1.61545778763569e-22	7.79151445554571e-18	Sipa1l1	human	SIPA1L1_Sipa1l1	Full Lung Dataset	no	no	no	no	no	no	no
pDC	RUNX1	0.521801904768695	1.12601487252527	0.7217125382263	0.456009986921888	2.69543953683555e-25	1.30003744301115e-20	Runx1	human	RUNX1_Runx1	Full Lung Dataset	no	no	no	no	no	no	no
pDC	ANKRD44	0.510848232480011	1.12282979742343	0.675840978593272	0.403578647009868	3.55430280025003e-26	1.71427578358859e-21	Ankrd44	human	ANKRD44_Ankrd44	Full Lung Dataset	no	no	no	no	no	no	no
pDC	CNOT6L	0.422784362658526	1.12198624044897	0.559633027522936	0.292533586969445	5.43461897406773e-27	2.62117107738261e-22	Cnot6l	human	CNOT6L_Cnot6l	Full Lung Dataset	no	no	no	no	no	no	no
pDC	LRCH3	0.426545687002917	1.12133222726099	0.522935779816514	0.263107834978005	5.90089560283959e-31	2.84606095820556e-26	Lrch3	human	LRCH3_Lrch3	Full Lung Dataset	no	no	no	no	no	no	no
pDC	IDH3A	0.314915343917678	1.11409469091391	0.321100917431193	0.134645107597194	1.05608584320388e-26	5.09360763035665e-22	Idh3a	human	IDH3A_Idh3a	Full Lung Dataset	no	no	no	no	no	no	no
pDC	CCDC200	0.437999263508285	1.11279698274359	0.519877675840979	0.262394483414576	6.68442042907965e-29	3.22396281714941e-24	NA	human	CCDC200_NA	Full Lung Dataset	no	no	no	no	no	no	no
pDC	MAN2A1	0.429793058240366	1.10929959541831	0.510703363914373	0.256033765307336	1.19096577476372e-29	5.74414702826291e-25	Man2a1	human	MAN2A1_Man2a1	Full Lung Dataset	no	no	no	no	no	no	no
pDC	SEPT1	0.204995032155346	1.10914600131217	0.262996941896024	0.105635477351088	3.21730319885452e-20	1.55173750583953e-15	Sept1	human	SEPT1_Sept1	Full Lung Dataset	no	no	no	no	no	no	no
pDC	OTULINL	0.293434772373615	1.10760065610702	0.314984709480122	0.132148377125193	4.5594966107786e-24	2.19909081034463e-19	Otulinl	human	OTULINL_Otulinl	Full Lung Dataset	no	no	no	no	no	no	no
pDC	ADGRE5	0.605204005011702	1.1074446830891	0.645259938837921	0.374925692545476	4.885420831944e-30	2.35628732145491e-25	Adgre5	human	ADGRE5_Adgre5	Full Lung Dataset	no	no	no	no	no	no	yes
pDC	APBB1IP	0.389287670853806	1.10433647474174	0.477064220183486	0.232195933896088	1.67279729530975e-26	8.06806863500845e-22	Apbb1ip	human	APBB1IP_Apbb1ip	Full Lung Dataset	no	no	no	no	no	no	no
pDC	RERE	0.478068710075593	1.10282734500641	0.758409785932722	0.509214124360956	1.60917154005454e-22	7.76119525483706e-18	Rere	human	RERE_Rere	Full Lung Dataset	no	no	no	no	no	no	no
pDC	MAPRE2	0.348398843132239	1.0961975451046	0.467889908256881	0.227143026988467	1.36429396896377e-25	6.58012624170914e-21	Mapre2	human	MAPRE2_Mapre2	Full Lung Dataset	no	no	no	no	no	no	no
pDC	HYOU1	0.237827866680792	1.09474952275592	0.275229357798165	0.113066222803472	4.33801302347699e-22	2.09226706135318e-17	Hyou1	human	HYOU1_Hyou1	Full Lung Dataset	no	no	no	no	no	no	no
pDC	HINT1	0.596544930895905	1.09412228159928	0.850152905198777	0.653251694209963	3.66023283460302e-27	1.76536689845738e-22	Hint1	human	HINT1_Hint1	Full Lung Dataset	yes	no	no	no	no	no	no
pDC	KPNA2	0.281495634160533	1.09132522272288	0.327217125382263	0.14064914992272	2.59332922688172e-24	1.25078861941732e-19	NA	human	KPNA2_NA	Full Lung Dataset	no	no	no	no	no	no	no
pDC	RPL23	0.682469302898202	1.09109045877564	0.896024464831804	0.740756152657235	3.4166576135159e-30	1.64788813357485e-25	Rpl23	human	RPL23_Rpl23	Full Lung Dataset	no	no	no	no	no	no	no
pDC	MEF2D	0.315682658251525	1.09102238875355	0.382262996941896	0.172274402568066	3.14823273236384e-26	1.51842412914641e-21	Mef2d	human	MEF2D_Mef2d	Full Lung Dataset	no	no	no	no	no	no	no
pDC	SELENOS	0.588308425608594	1.08802997561289	0.63914373088685	0.373261205564142	4.92190208332058e-37	2.37388259380635e-32	Selenos	human	SELENOS_Selenos	Full Lung Dataset	no	no	no	no	no	no	no
pDC	PIP5K1A	0.370366951511886	1.08416560354159	0.44954128440367	0.216502199500654	5.12852560662737e-29	2.47353918533245e-24	Pip5k1a	human	PIP5K1A_Pip5k1a	Full Lung Dataset	no	no	no	no	no	no	no
pDC	GNA13	0.394116581500668	1.08394929703614	0.53822629969419	0.282665557008679	9.59904671698041e-26	4.62971622206682e-21	Gna13	human	GNA13_Gna13	Full Lung Dataset	no	no	no	no	no	no	no
pDC	PIK3CD	0.209029876162927	1.0839353648206	0.26605504587156	0.109558910949946	3.54782545956368e-19	1.71115169740216e-14	Pik3cd	human	PIK3CD_Pik3cd	Full Lung Dataset	no	no	no	no	no	no	no
pDC	MICAL1	0.204732240187662	1.08317981200164	0.256880733944954	0.105100463678516	6.18018301581291e-20	2.98076407035673e-15	Mical1	human	MICAL1_Mical1	Full Lung Dataset	no	no	no	no	no	no	no
pDC	TRABD	0.351402401835864	1.08137986839377	0.422018348623853	0.198608964451314	1.88449946069712e-28	9.08912934888827e-24	Trabd	human	TRABD_Trabd	Full Lung Dataset	no	no	no	no	no	no	no
pDC	BRAF	0.484396819090018	1.08096207991557	0.730886850152905	0.478658899060754	2.15922331490678e-24	1.04141499701269e-19	Braf	human	BRAF_Braf	Full Lung Dataset	no	no	no	no	no	no	no
pDC	AHI1	0.497337871014334	1.07559228570684	0.568807339449541	0.31012959220069	1.30475979594422e-30	6.29298697181858e-26	Ahi1	human	AHI1_Ahi1	Full Lung Dataset	no	no	no	no	no	no	no
pDC	ADCY3	0.274227995314894	1.07165534340777	0.281345565749235	0.118535251456426	3.22220380978075e-21	1.55410111949535e-16	Adcy3	human	ADCY3_Adcy3	Full Lung Dataset	no	no	no	no	no	no	no
pDC	HLA-DRB6	0.357152330461993	1.07083131352708	0.519877675840979	0.270598026394008	2.24443270713344e-21	1.08251233897753e-16	NA	human	HLA-DRB6_NA	Full Lung Dataset	no	no	no	no	no	no	no
pDC	NOP58	0.508073206075596	1.07030990473503	0.590214067278288	0.330341219831173	2.57588942422831e-31	1.24237722819956e-26	Nop58	human	NOP58_Nop58	Full Lung Dataset	no	no	no	no	no	no	no
pDC	AL357060.1	0.204151309893603	1.06646897755118	0.226299694189602	0.0918440137914636	7.02175994736774e-17	3.38666504021494e-12	NA	human	AL357060.1_NA	Full Lung Dataset	no	no	no	no	no	no	no
pDC	ODC1	0.331364060497933	1.06564244285447	0.379204892966361	0.174057781476638	4.65061470328428e-26	2.24303797754104e-21	Odc1	human	ODC1_Odc1	Full Lung Dataset	no	no	no	no	no	no	no
pDC	CHCHD2	0.458003004621884	1.06252360606627	0.853211009174312	0.665735346569968	5.09697729252415e-19	2.45832311795732e-14	Chchd2	human	CHCHD2_Chchd2	Full Lung Dataset	no	no	no	no	no	no	no
pDC	AC016831.7	0.503053075365673	1.06053549490738	0.62691131498471	0.367435501129473	2.61176980331904e-25	1.25968269383881e-20	NA	human	AC016831.7_NA	Full Lung Dataset	no	no	no	no	no	no	no
pDC	RPS27A	0.561542606828211	1.05934951862488	0.948012232415902	0.860183093567947	2.39396736513844e-20	1.15463439987992e-15	NA	human	RPS27A_NA	Full Lung Dataset	no	no	no	no	no	no	no
pDC	ZEB2	0.341156584916582	1.05916066502764	0.63302752293578	0.373855665200333	2.69398381542437e-15	1.29933533401733e-10	Zeb2	human	ZEB2_Zeb2	Full Lung Dataset	no	no	no	no	no	no	no
pDC	TUT4	0.383495782583392	1.05881219175257	0.553516819571865	0.300558792058019	2.86855814484964e-26	1.38353427884243e-21	Tut4	human	TUT4_Tut4	Full Lung Dataset	no	no	no	no	no	no	no
pDC	MARCH1	0.332135117801491	1.05707484003518	0.388379204892966	0.18095351325645	9.983778726606e-24	4.81527631762934e-19	March1	human	MARCH1_March1	Full Lung Dataset	no	no	no	no	no	no	no
pDC	DCTN4	0.360715468915281	1.05683430930808	0.446483180428135	0.219058375936274	2.73214642135738e-27	1.31774154048488e-22	Dctn4	human	DCTN4_Dctn4	Full Lung Dataset	no	no	no	no	no	no	no
pDC	RIPOR2	0.362415129160889	1.05455204063306	0.483180428134557	0.245690167637617	1.40771008476724e-22	6.78952650984086e-18	Ripor2	human	RIPOR2_Ripor2	Full Lung Dataset	no	no	no	no	no	no	no
pDC	TRAM1	0.391459992287524	1.05367808419123	0.663608562691132	0.406967066936155	2.3532479182915e-23	1.13499500347117e-18	Tram1	human	TRAM1_Tram1	Full Lung Dataset	no	no	no	no	no	no	no
pDC	HNRNPUL1	0.453688492207944	1.05118944856988	0.553516819571865	0.302163833075734	2.98644324830047e-30	1.4403914430878e-25	Hnrnpul1	human	HNRNPUL1_Hnrnpul1	Full Lung Dataset	no	no	no	no	no	no	no
pDC	NFKBID	0.289950449079298	1.05063789143327	0.330275229357798	0.147366543811675	3.40611617894457e-21	1.64280389426675e-16	Nfkbid	human	NFKBID_Nfkbid	Full Lung Dataset	no	no	no	no	no	no	no
pDC	SFT2D2	0.349069116514043	1.05037101547177	0.415902140672783	0.199560099869219	3.97707047530025e-27	1.91818086094206e-22	Sft2d2	human	SFT2D2_Sft2d2	Full Lung Dataset	no	no	no	no	no	no	no
pDC	SYTL3	0.547679453580785	1.04987371618633	0.617737003058104	0.360896445131376	1.19275567793996e-22	5.75277991027221e-18	Sytl3	human	SYTL3_Sytl3	Full Lung Dataset	no	no	no	no	no	no	no
pDC	PHB	0.430146984720491	1.04957512287288	0.522935779816514	0.277255974319344	1.15365648766761e-30	5.56420060566965e-26	Phb	human	PHB_Phb	Full Lung Dataset	no	no	no	no	no	no	no
pDC	RNASEH2B	0.321502274104094	1.0488832623924	0.415902140672783	0.199797883723695	2.55569203528425e-26	1.23263582553794e-21	Rnaseh2b	human	RNASEH2B_Rnaseh2b	Full Lung Dataset	no	no	no	no	no	no	no
pDC	IL17RA	0.331356469340407	1.04880682155757	0.339449541284404	0.15283557246463	4.74626529028316e-24	2.28917121215647e-19	Il17ra	human	IL17RA_Il17ra	Full Lung Dataset	no	no	no	no	no	no	no
pDC	NRDC	0.452098638825595	1.04685376514755	0.568807339449541	0.316311972417073	3.44916639459141e-30	1.66356744377538e-25	Nrd1	human	NRDC Nrd1	Full Lung Dataset	no	no	no	no	no	no	no
pDC	MTDH	0.498113366297889	1.04564736970447	0.785932721712538	0.562121031981928	1.09169563142146e-24	5.26535719990885e-20	Mtdh	human	MTDH_Mtdh	Full Lung Dataset	no	no	no	no	no	no	no
pDC	IMMP2L	0.485441855854462	1.04474237389031	0.660550458715596	0.405837593627393	8.02546339844174e-24	3.87076125170244e-19	Immp2l	human	IMMP2L_Immp2l	Full Lung Dataset	no	no	no	no	no	no	no
pDC	HEATR1	0.240111762123652	1.04379970113199	0.229357798165138	0.0952324337177506	8.17346573582084e-18	3.94214425904375e-13	Heatr1	human	HEATR1_Heatr1	Full Lung Dataset	no	no	no	no	no	no	no
pDC	SIK3	0.485725024361178	1.03778527177768	0.804281345565749	0.591368446082511	2.36057526767305e-18	1.13852905735139e-13	Sik3	human	SIK3_Sik3	Full Lung Dataset	no	no	no	no	no	no	no
pDC	RPL3	0.670836746931252	1.03770714246368	0.935779816513762	0.834740221138985	6.38875890264526e-27	3.08136230633484e-22	Rpl3	human	RPL3_Rpl3	Full Lung Dataset	no	no	no	no	no	no	no
pDC	HIVEP3	0.460193481952575	1.0361400707289	0.46177370030581	0.233444299132089	1.516798685079e-27	7.31567173800453e-23	Hivep3	human	HIVEP3_Hivep3	Full Lung Dataset	no	no	no	no	no	no	no
pDC	SRGAP2	0.453394804098383	1.0355742960261	0.467889908256881	0.237962192367138	1.15594974447195e-28	5.57526121256264e-24	NA	human	SRGAP2_NA	Full Lung Dataset	no	no	no	no	no	no	no
pDC	TAOK3	0.489990298771269	1.03249358866386	0.697247706422018	0.449887052669124	8.25013079812513e-25	3.97912058524373e-20	Taok3	human	TAOK3_Taok3	Full Lung Dataset	no	no	no	no	no	no	no
pDC	GRIP1	0.225264718715364	1.03237005730179	0.244648318042813	0.103792652478897	7.64800139212736e-18	3.68870755143695e-13	Grip1	human	GRIP1_Grip1	Full Lung Dataset	no	no	no	no	no	no	no
pDC	AC018816.1	0.243069595269529	1.03227019877134	0.275229357798165	0.119486386874331	1.8570103389049e-18	8.95654656557222e-14	NA	human	AC018816.1_NA	Full Lung Dataset	no	no	no	no	no	no	no
pDC	CCDC91	0.455357380628168	1.03199849083978	0.62691131498471	0.374093449054809	2.68668647058242e-26	1.29581575162661e-21	Ccdc91	human	CCDC91_Ccdc91	Full Lung Dataset	no	no	no	no	no	no	no
pDC	ZDHHC14	0.27054127893741	1.03002933745816	0.314984709480122	0.14130305552253	2.72628728384954e-19	1.31491561987347e-14	Zdhhc14	human	ZDHHC14_Zdhhc14	Full Lung Dataset	no	no	no	no	no	yes	no
pDC	INPP5F	0.21745669334738	1.02716505429334	0.27217125382263	0.118416359529188	1.33836165959385e-18	6.45505212038707e-14	Inpp5f	human	INPP5F_Inpp5f	Full Lung Dataset	no	no	no	no	no	no	no
pDC	RPS4X	0.743176186298507	1.02646482642697	0.926605504587156	0.816133634526216	5.44859901572443e-30	2.62791379127405e-25	Rps4x	human	RPS4X_Rps4x	Full Lung Dataset	no	no	no	no	no	no	no
pDC	ARID2	0.457838382353354	1.02537008266696	0.559633027522936	0.312923552490786	1.80108245397164e-28	8.6868007837506e-24	Arid2	human	ARID2_Arid2	Full Lung Dataset	no	no	no	no	no	no	no
pDC	UVRAG	0.521583202300993	1.02523272991347	0.642201834862385	0.391213886577101	2.49088122783941e-28	1.20137692499922e-23	Uvrag	human	UVRAG_Uvrag	Full Lung Dataset	no	no	no	no	no	no	no
pDC	STX18	0.299685391121944	1.01842270668333	0.357798165137615	0.167756509333016	2.82568127208001e-23	1.36285433433691e-18	Stx18	human	STX18_Stx18	Full Lung Dataset	no	no	no	no	no	no	no
pDC	AP3S1	0.434105567314937	1.01721509001011	0.535168195718654	0.293841398169064	1.27749904361898e-28	6.16150563727871e-24	Ap3s1	human	AP3S1_Ap3s1	Full Lung Dataset	no	no	no	no	no	no	no
pDC	SRP14	0.678332538027849	1.01679928939528	0.871559633027523	0.708476994412079	1.81342956853423e-37	8.74635215199746e-33	Srp14	human	SRP14_Srp14	Full Lung Dataset	no	no	no	no	no	no	no
pDC	LGMN	0.397564987151809	1.01675770305523	0.434250764525994	0.217453334918559	8.81916009053713e-27	4.25356910326696e-22	Lgmn	human	LGMN_Lgmn	Full Lung Dataset	no	no	no	no	no	no	no
pDC	GRASP	0.202538613566073	1.01543140008031	0.275229357798165	0.121269765782903	7.67601321384011e-17	3.70221793316723e-12	Grasp	human	GRASP_Grasp	Full Lung Dataset	no	no	yes	no	no	no	no
pDC	CCDC186	0.37360317868758	1.01466795649896	0.470948012232416	0.244025680656283	4.17146166018033e-26	2.01193767332157e-21	Ccdc186	human	CCDC186_Ccdc186	Full Lung Dataset	no	no	no	no	no	no	no
pDC	CBX6	0.293478030540584	1.01289846562788	0.357798165137615	0.168529306860064	2.68556448800651e-22	1.29527460821042e-17	Cbx6	human	CBX6_Cbx6	Full Lung Dataset	no	no	no	no	no	no	no
pDC	DNAJC1	0.484247716750425	1.01006885419742	0.685015290519878	0.441326833907978	1.39932211480435e-24	6.74907049191287e-20	Dnajc1	human	DNAJC1_Dnajc1	Full Lung Dataset	no	no	no	no	no	no	no
pDC	IVD	0.202021101861762	1.00993290143155	0.262996941896024	0.115384615384615	4.4185571317555e-18	2.13111429021699e-13	Ivd	human	IVD_Ivd	Full Lung Dataset	no	no	no	no	no	no	no
pDC	SLC12A7	0.227780837299167	1.00946636271947	0.235474006116208	0.101295922006896	2.13547440544453e-17	1.02996066048995e-12	Slc12a7	human	SLC12A7_Slc12a7	Full Lung Dataset	no	no	no	no	no	no	no
pDC	R3HDM1	0.362003415848282	1.00739024121496	0.415902140672783	0.20651527761265	1.47429118848896e-24	7.1106538312011e-20	R3hdm1	human	R3HDM1_R3hdm1	Full Lung Dataset	no	no	no	no	no	no	no
pDC	CLMN	0.28898848302404	1.00524463965142	0.321100917431193	0.147842111520628	2.32179865160453e-20	1.11982670765538e-15	Clmn	human	CLMN_Clmn	Full Lung Dataset	no	no	no	no	no	no	no
pDC	NUDT22	0.267754829686245	1.00363834315625	0.327217125382263	0.151587207228629	5.52180978237262e-22	2.66322407613614e-17	Nudt22	human	NUDT22_Nudt22	Full Lung Dataset	no	no	no	no	no	no	no
pDC	GYS1	0.225182113782768	1.00250083815163	0.253822629969419	0.111342289858519	1.3129615848353e-17	6.33254501981915e-13	Gys1	human	GYS1_Gys1	Full Lung Dataset	no	no	no	no	no	no	no
pDC	ERO1B	0.31833306034692	1.00162089173204	0.363914373088685	0.173879443585781	6.99968548209326e-22	3.3760183048684e-17	Ero1lb	human	ERO1B_Ero1lb	Full Lung Dataset	no	no	no	no	no	no	no
pDC	GAK	0.304779515768554	1.00098506824361	0.394495412844037	0.193377719652836	4.56314989376022e-23	2.20085282525949e-18	Gak	human	GAK_Gak	Full Lung Dataset	no	no	no	no	no	no	no
pDC	EDEM1	0.264900942211254	0.99916166748131	0.302752293577982	0.138152419450719	4.56173402040396e-20	2.20016993538103e-15	Edem1	human	EDEM1_Edem1	Full Lung Dataset	no	no	no	no	no	no	no
pDC	PQLC1	0.291336539369953	0.996069243522817	0.339449541284404	0.159790750208061	4.82450829997215e-22	2.32690859815957e-17	Pqlc1	human	PQLC1_Pqlc1	Full Lung Dataset	no	no	no	no	no	no	no
pDC	UNC93B1	0.255756907438052	0.990773995722584	0.305810397553517	0.140886933777197	1.12950782119382e-20	5.44772917239993e-16	Unc93b1	human	UNC93B1_Unc93b1	Full Lung Dataset	no	no	no	no	no	no	no
pDC	ZNF767P	0.233468426635655	0.989817519339407	0.287461773700306	0.130721673998336	5.3190416278575e-18	2.56542696753195e-13	NA	human	ZNF767P_NA	Full Lung Dataset	no	no	no	no	no	no	no
pDC	GRN	0.415751596353805	0.989468037059086	0.651376146788991	0.409404351444537	3.20914028338467e-20	1.54780045007926e-15	Grn	human	GRN_Grn	Full Lung Dataset	no	no	no	no	no	no	no
pDC	STIM1	0.423966795855239	0.987428196562891	0.510703363914373	0.279931042682202	4.94132897586883e-26	2.3832523783513e-21	Stim1	human	STIM1_Stim1	Full Lung Dataset	no	no	no	no	no	no	no
pDC	RPL4	0.493664140503575	0.986095939118543	0.877675840978593	0.725894661752467	3.69602984586122e-19	1.78263215495733e-14	Rpl4	human	RPL4_Rpl4	Full Lung Dataset	no	no	no	no	no	no	no
pDC	SSR4	0.544107718582733	0.982591397159876	0.785932721712538	0.577576982522887	3.74476389857212e-27	1.80613707592032e-22	Ssr4	human	SSR4_Ssr4	Full Lung Dataset	no	no	no	no	no	no	no
pDC	BRD4	0.460476721618277	0.979017620742609	0.577981651376147	0.33949589822851	1.91994141503853e-28	9.26006943887233e-24	Brd4	human	BRD4_Brd4	Full Lung Dataset	no	no	no	no	no	no	no
pDC	MAML3	0.560222052996572	0.976883042725881	0.617737003058104	0.37789799072643	4.19510514067111e-26	2.02334116039708e-21	Maml3	human	MAML3_Maml3	Full Lung Dataset	no	no	no	no	no	no	no
pDC	FBXO34	0.481950505720036	0.9765781655811	0.547400611620795	0.312804660563548	1.31735245363294e-25	6.35372261911705e-21	Fbxo34	human	FBXO34_Fbxo34	Full Lung Dataset	no	no	no	no	no	no	no
pDC	CAPG	0.305899962399229	0.970597289763899	0.53822629969419	0.306206158601831	5.1018630786644e-18	2.46067958147063e-13	Capg	human	CAPG_Capg	Full Lung Dataset	no	no	no	no	no	no	no
pDC	GRSF1	0.32373819502416	0.969720546177821	0.415902140672783	0.212757103792652	1.74937536708467e-23	8.43741233298608e-19	Grsf1	human	GRSF1_Grsf1	Full Lung Dataset	no	no	no	no	no	no	no
pDC	RBM47	0.36148769466397	0.96901443414996	0.62691131498471	0.388954939959577	1.29067277180182e-16	6.22504384567736e-12	Rbm47	human	RBM47_Rbm47	Full Lung Dataset	no	no	no	no	no	no	no
pDC	USP24	0.322174226686374	0.966569673423011	0.400611620795107	0.202889073831887	6.91859743193764e-22	3.33690872739784e-17	Usp24	human	USP24_Usp24	Full Lung Dataset	no	no	no	no	no	no	no
pDC	CCDC18-AS1	0.325939119948614	0.966529574464456	0.415902140672783	0.213292117465224	1.08439317938745e-21	5.23013674350359e-17	NA	human	CCDC18-AS1_NA	Full Lung Dataset	no	no	no	no	no	no	no
pDC	EMB	0.213374596237771	0.965697656402157	0.321100917431193	0.152895018428249	4.86999541131264e-17	2.3488474868302e-12	Emb	human	EMB_Emb	Full Lung Dataset	no	no	no	no	no	no	no
pDC	UBAC2	0.423098412898194	0.964905632063299	0.562691131498471	0.328795624777078	4.17116159540899e-25	2.01179294908171e-20	Ubac2	human	UBAC2_Ubac2	Full Lung Dataset	no	no	no	no	no	no	no
pDC	GTPBP1	0.256016838500982	0.964596399681825	0.318042813455657	0.151230531446915	4.62897597031071e-19	2.23260140024056e-14	Gtpbp1	human	GTPBP1_Gtpbp1	Full Lung Dataset	no	no	no	no	no	no	no
pDC	ATG101	0.322731008725995	0.963980120100778	0.35474006116208	0.173582213767685	2.1459288633921e-22	1.03500295010264e-17	Atg101	human	ATG101_Atg101	Full Lung Dataset	no	no	no	no	no	no	no
pDC	TBC1D4	0.263138909322825	0.961395906351728	0.324159021406728	0.155272856973012	6.03663007745193e-18	2.91152705265584e-13	Tbc1d4	human	TBC1D4_Tbc1d4	Full Lung Dataset	no	no	no	no	no	no	no
pDC	GLCCI1	0.288230177857063	0.961053617547725	0.348623853211009	0.170193793841398	2.11302887787096e-18	1.01913495808594e-13	Glcci1	human	GLCCI1_Glcci1	Full Lung Dataset	no	no	no	no	no	no	no
pDC	DENND5B	0.235163929102249	0.960194146451009	0.296636085626911	0.139341338723101	4.35883920428783e-17	2.10231173662006e-12	Dennd5b	human	DENND5B_Dennd5b	Full Lung Dataset	no	no	no	no	no	no	no
pDC	LCP1	0.273119402942139	0.959736727992274	0.55045871559633	0.319105932707169	3.32460498909609e-14	1.60349023229094e-09	Lcp1	human	LCP1_Lcp1	Full Lung Dataset	no	no	no	no	no	no	no
pDC	NADK	0.21169756770672	0.959218240141751	0.256880733944954	0.117346332184045	1.14009092347406e-16	5.49877253300773e-12	Nadk	human	NADK_Nadk	Full Lung Dataset	no	no	no	no	no	no	no
pDC	ZEB1	0.278324275864827	0.9588328892262	0.522935779816514	0.295803114968494	2.93336214232436e-14	1.41478989486446e-09	Zeb1	human	ZEB1_Zeb1	Full Lung Dataset	no	yes	no	no	no	no	no
pDC	DENND4A	0.548167973600127	0.954476994086478	0.73394495412844	0.514148139341339	4.84950739959454e-22	2.33896591389844e-17	Dennd4a	human	DENND4A_Dennd4a	Full Lung Dataset	no	no	no	no	no	no	no
pDC	SNRNP25	0.225837476493764	0.954081955050817	0.262996941896024	0.121210319819284	1.33153169043839e-17	6.42211049615338e-13	Snrnp25	human	SNRNP25_Snrnp25	Full Lung Dataset	no	no	no	no	no	no	no
pDC	RAP1GDS1	0.404248425239778	0.953218487922353	0.507645259938838	0.284389489953632	4.90064935486983e-24	2.36363219034727e-19	Rap1gds1	human	RAP1GDS1_Rap1gds1	Full Lung Dataset	no	no	no	no	no	no	no
pDC	NCKAP1L	0.215190172219575	0.952821287693008	0.330275229357798	0.160087980026156	4.83977674666218e-17	2.33427272268264e-12	Nckap1l	human	NCKAP1L_Nckap1l	Full Lung Dataset	no	no	no	no	no	no	no
pDC	OSTC	0.425266200564464	0.952524261389874	0.584097859327217	0.351147307097848	7.07502377874936e-26	3.4123547187286e-21	Ostc	human	OSTC_Ostc	Full Lung Dataset	no	no	no	no	no	no	no
pDC	COPE	0.37339681021098	0.95117591488475	0.605504587155963	0.371893948400904	7.97647278348596e-22	3.84713258820311e-17	Cope	human	COPE_Cope	Full Lung Dataset	no	no	no	no	no	no	no
pDC	RHOH	0.259037857054271	0.950936911010054	0.440366972477064	0.233265961241232	3.70759705785647e-15	1.78821113697475e-10	Rhoh	human	RHOH_Rhoh	Full Lung Dataset	no	no	no	no	no	no	no
pDC	PXK	0.22174586946703	0.947591266476173	0.287461773700306	0.135596243015099	5.69491462897623e-17	2.74671427470153e-12	Pxk	human	PXK_Pxk	Full Lung Dataset	no	no	no	no	no	no	no
pDC	C4orf19	0.229994431705662	0.945323641196582	0.299694189602446	0.142908096540245	2.60005333128916e-17	1.25403172221407e-12	0610040J01Rik	human	C4orf19_0610040J01Rik	Full Lung Dataset	no	no	no	no	no	no	no
pDC	RPS3A	0.83007739340929	0.942660027631082	0.926605504587156	0.828379503031744	6.78736031812982e-47	3.27361175503719e-42	NA	human	RPS3A_NA	Full Lung Dataset	no	no	no	no	no	no	no
pDC	SMAP2	0.298125448990869	0.94236699390741	0.562691131498471	0.33378908572108	1.69459031392323e-15	8.17317854308312e-11	Smap2	human	SMAP2_Smap2	Full Lung Dataset	no	no	no	no	no	no	no
pDC	NIN	0.27677660391212	0.941918144207396	0.406727828746177	0.211092616811319	4.66040398734752e-19	2.24775944713758e-14	Nin	human	NIN_Nin	Full Lung Dataset	no	no	no	no	no	no	no
pDC	UBA52	0.436320996623689	0.941914784162334	0.902140672782875	0.779990488645821	2.88417129201337e-12	1.39106465585097e-07	Gm11808	human	UBA52_Gm11808	Full Lung Dataset	no	no	no	no	no	no	no
pDC	NRP1	0.376200569757425	0.941262325604709	0.412844036697248	0.215432172155511	6.07790078137941e-20	2.93143232586711e-15	Nrp1	human	NRP1_Nrp1	Full Lung Dataset	no	no	no	no	no	no	no
pDC	ARSB	0.239791076107737	0.940510306763588	0.296636085626911	0.141719177267864	6.87171139340934e-17	3.31429512215526e-12	Arsb	human	ARSB_Arsb	Full Lung Dataset	no	no	no	no	no	no	no
pDC	SKAP2	0.385932092594451	0.939723167319448	0.53822629969419	0.312804660563548	7.36663644049173e-22	3.55300242161356e-17	Skap2	human	SKAP2_Skap2	Full Lung Dataset	no	no	no	no	no	no	no
pDC	CYTIP	0.254876252137712	0.938191243759832	0.501529051987768	0.282487219117822	1.91846665737928e-14	9.25295653520599e-10	Cytip	human	CYTIP_Cytip	Full Lung Dataset	no	no	no	no	no	no	no
pDC	RNF4	0.272750901236113	0.937586910713474	0.363914373088685	0.183271905837594	1.93968846523796e-19	9.35531143668923e-15	Rnf4	human	RNF4_Rnf4	Full Lung Dataset	no	no	no	no	no	no	no
pDC	SUPT3H	0.34794563417411	0.935891097087418	0.467889908256881	0.256509333016288	4.59228053793827e-21	2.21490282625301e-16	Supt3	human	SUPT3H_Supt3	Full Lung Dataset	no	no	no	no	no	no	no
pDC	MKLN1	0.483994935685145	0.935019116289909	0.712538226299694	0.492390916656759	2.58306236193161e-22	1.24583680778323e-17	Mkln1	human	MKLN1_Mkln1	Full Lung Dataset	no	no	no	no	no	no	no
pDC	ESR2	0.244436936778691	0.933693886143275	0.284403669724771	0.135477351087861	1.47246731962032e-15	7.10185712926075e-11	Esr2	human	ESR2_Esr2	Full Lung Dataset	no	no	no	no	no	no	no
pDC	SYAP1	0.422342315565493	0.93311025404249	0.593272171253823	0.364284865057663	1.65988263053414e-22	8.00577991532923e-18	Syap1	human	SYAP1_Syap1	Full Lung Dataset	no	no	no	no	no	no	no
pDC	S100PBP	0.213133037507397	0.930051803475115	0.27217125382263	0.128938295089763	8.97389730074103e-16	4.32820040712041e-11	S100pbp	human	S100PBP_S100pbp	Full Lung Dataset	no	no	no	no	no	no	no
pDC	EEF1D	0.387734332532053	0.927662996610651	0.883792048929664	0.748365236000476	1.99063541624429e-12	9.60103367608785e-08	Eef1d	human	EEF1D_Eef1d	Full Lung Dataset	no	no	no	no	no	no	no
pDC	SUB1	0.506944901078937	0.926542036539182	0.785932721712538	0.591190108191654	1.31741958401329e-23	6.35404639565452e-19	Sub1	human	SUB1_Sub1	Full Lung Dataset	no	no	no	no	no	no	no
pDC	WWOX	0.522132704274727	0.923190313762911	0.703363914373089	0.484306265604565	6.49731049128076e-20	3.13371782304962e-15	Wwox	human	WWOX_Wwox	Full Lung Dataset	no	no	no	no	no	no	no
pDC	UBASH3B	0.455206823282931	0.92283874956947	0.434250764525994	0.233860420877422	3.11603438809018e-22	1.50289454571977e-17	Ubash3b	human	UBASH3B_Ubash3b	Full Lung Dataset	no	no	no	no	no	no	no
pDC	SOCS1	0.210452304259531	0.921528579606374	0.269113149847095	0.128165497562716	2.24614392982834e-14	1.08333767879551e-09	Socs1	human	SOCS1_Socs1	Full Lung Dataset	no	no	no	no	no	no	no
pDC	SLC37A1	0.220126581181366	0.921194223628478	0.247706422018349	0.116276304838901	3.13991753270473e-15	1.51441362519882e-10	Slc37a1	human	SLC37A1_Slc37a1	Full Lung Dataset	no	no	no	no	no	no	no
pDC	PFKFB3	0.322996050829052	0.919753592545743	0.480122324159021	0.269111877303531	8.54671010656756e-19	4.1221637514986e-14	Pfkfb3	human	PFKFB3_Pfkfb3	Full Lung Dataset	no	no	no	no	no	no	no
pDC	GTF2B	0.33449162693286	0.919186742466555	0.46177370030581	0.255023183925811	3.52069005513595e-21	1.69806402049262e-16	Gtf2b	human	GTF2B_Gtf2b	Full Lung Dataset	no	no	no	no	no	no	no
pDC	MIR181A1HG	0.339872869704786	0.916866616523812	0.373088685015291	0.19242658423493	3.67224915544663e-18	1.77116249016347e-13	NA	human	MIR181A1HG_NA	Full Lung Dataset	no	no	no	no	no	no	no
pDC	PPP2R5C	0.466414889913172	0.915508221647073	0.629969418960245	0.404886458209488	4.03450227406332e-23	1.94588079180348e-18	Ppp2r5c	human	PPP2R5C_Ppp2r5c	Full Lung Dataset	no	no	no	no	no	no	no
pDC	AP1S2	0.309520437780731	0.91538464025194	0.45565749235474	0.251099750326953	7.98608715222196e-19	3.85176969438818e-14	Ap1s2	human	AP1S2_Ap1s2	Full Lung Dataset	no	no	no	no	no	no	no
pDC	KLF12	0.280192023630725	0.915352961878769	0.406727828746177	0.215551064082749	1.73064116246986e-16	8.34705539070839e-12	Klf12	human	KLF12_Klf12	Full Lung Dataset	no	no	no	no	no	no	no
pDC	TTC7A	0.300691996872565	0.915070372351328	0.431192660550459	0.233028177386755	7.40076911804472e-20	3.56946495332415e-15	Ttc7	human	TTC7A_Ttc7	Full Lung Dataset	no	no	no	no	no	no	no
pDC	GAS6	0.283639106340821	0.914630609147967	0.348623853211009	0.176851741766734	6.74031733032127e-18	3.25092245158725e-13	Gas6	human	GAS6_Gas6	Full Lung Dataset	no	no	no	no	no	no	no
pDC	KDM3B	0.327916413102664	0.913613758293239	0.422018348623853	0.226667459279515	1.15294323424957e-20	5.56076051310909e-16	Kdm3b	human	KDM3B_Kdm3b	Full Lung Dataset	no	no	no	no	no	no	no
pDC	FMNL1	0.242654152159618	0.912249155042112	0.345565749235474	0.175246700749019	2.26713411162059e-16	1.09346145337573e-11	Fmnl1	human	FMNL1_Fmnl1	Full Lung Dataset	no	no	no	no	no	no	no
pDC	RPL30	0.35162717534894	0.910548220700115	0.926605504587156	0.832897396266793	3.3144096068011e-07	0.0159857289745624	Rpl30	human	RPL30_Rpl30	Full Lung Dataset	no	no	no	no	no	no	no
pDC	LRRK1	0.252665125656515	0.910334667130044	0.314984709480122	0.156461776245393	4.65336612114581e-17	2.24436501388984e-12	Lrrk1	human	LRRK1_Lrrk1	Full Lung Dataset	no	no	no	no	no	no	no
pDC	IQSEC1	0.287091601135166	0.906536177082301	0.425076452599388	0.230115325169421	1.42186762581273e-18	6.8578097460574e-14	Iqsec1	human	IQSEC1_Iqsec1	Full Lung Dataset	no	no	no	no	no	no	no
pDC	AC092881.1	0.403132315252157	0.904203062363821	0.55045871559633	0.331292355249079	2.23331144071456e-22	1.07714844097104e-17	Cnot2	human	AC092881.1_Cnot2	Full Lung Dataset	no	no	no	no	no	no	no
pDC	GALNT3	0.203866013322618	0.897877620661448	0.244648318042813	0.11698965640233	4.02881517219847e-14	1.94313784570304e-09	Galnt3	human	GALNT3_Galnt3	Full Lung Dataset	no	no	no	no	no	no	no
pDC	NCOA1	0.395875487984831	0.897735627783905	0.651376146788991	0.431756033765307	3.97537936395069e-19	1.91736522102706e-14	Ncoa1	human	NCOA1_Ncoa1	Full Lung Dataset	no	no	no	no	no	no	no
pDC	EIF4A3	0.327013343434551	0.897586301627619	0.477064220183486	0.27107359410296	2.66728489050426e-20	1.28645817553911e-15	NA	human	EIF4A3_NA	Full Lung Dataset	no	no	no	no	no	no	no
pDC	ZBTB1	0.271404212025158	0.89566150459576	0.400611620795107	0.214599928664844	4.96057596762858e-18	2.39253539494694e-13	Zbtb1	human	ZBTB1_Zbtb1	Full Lung Dataset	no	no	no	no	no	no	no
pDC	DAPK1	0.362336021014235	0.895471062832548	0.464831804281346	0.261918915705624	6.38385067825501e-20	3.07899502062918e-15	Dapk1	human	DAPK1_Dapk1	Full Lung Dataset	no	no	no	no	no	no	no
pDC	ITPR1	0.349666484480518	0.895106234871165	0.483180428134557	0.276423730828677	2.46973347403971e-19	1.19117715186409e-14	Itpr1	human	ITPR1_Itpr1	Full Lung Dataset	no	no	no	no	no	no	no
pDC	RPS12	0.63505662735145	0.8939095957835	0.923547400611621	0.829152300558792	1.51964717192112e-21	7.32941027489273e-17	Rps12-ps3	human	RPS12_Rps12-ps3	Full Lung Dataset	no	no	no	no	no	no	no
pDC	HLA-DQA2	0.230690421425778	0.893856572454342	0.244648318042813	0.117405778147664	9.18814949342575e-13	4.43153638217417e-08	NA	human	HLA-DQA2_NA	Full Lung Dataset	no	no	no	no	no	no	no
pDC	EEF1B2	0.528952498524707	0.893780850213928	0.831804281345566	0.667637617405778	5.69464761347728e-19	2.74658549045623e-14	NA	human	EEF1B2_NA	Full Lung Dataset	no	no	no	no	no	no	no
pDC	HADH	0.24110108775906	0.893400966883895	0.299694189602446	0.149387706574724	4.360401617943e-17	2.10306530435009e-12	Hadh	human	HADH_Hadh	Full Lung Dataset	no	no	no	no	no	no	no
pDC	GPSM3	0.249983269437135	0.893066056366816	0.45565749235474	0.255320413743907	1.31649067728739e-15	6.34956618562482e-11	Gpsm3	human	GPSM3_Gpsm3	Full Lung Dataset	no	no	no	no	no	no	no
pDC	SLC7A6	0.244408720922897	0.892910290739822	0.287461773700306	0.142135299013197	8.60681216198969e-16	4.15115157384925e-11	Slc7a6	human	SLC7A6_Slc7a6	Full Lung Dataset	no	no	no	no	no	no	no
pDC	CENPC	0.306572116366473	0.892561301442475	0.434250764525994	0.239329449530377	1.03260458247625e-18	4.98035516174121e-14	Cenpc1	human	CENPC_Cenpc1	Full Lung Dataset	no	no	no	no	no	no	no
pDC	CERS4	0.343253242811039	0.891494902233115	0.324159021406728	0.164665319224825	1.68420896045056e-18	8.12310823714908e-14	Cers4	human	CERS4_Cers4	Full Lung Dataset	no	no	no	no	no	no	no
pDC	ELF2	0.504189245014633	0.891316305162363	0.669724770642202	0.453453810486268	4.06807459470369e-23	1.96207305777154e-18	Elf2	human	ELF2_Elf2	Full Lung Dataset	no	no	no	no	no	no	no
pDC	TP53	0.210093556132594	0.891186778675888	0.26605504587156	0.129829984544049	7.45971771753074e-15	3.59789645234225e-10	Trp53	human	TP53_Trp53	Full Lung Dataset	no	no	no	no	no	no	no
pDC	GATAD2B	0.34450372329351	0.889286817554021	0.553516819571865	0.337355843538224	2.27682354757197e-19	1.09813476522944e-14	Gatad2b	human	GATAD2B_Gatad2b	Full Lung Dataset	no	no	no	no	no	no	no
pDC	MIS18BP1	0.32337844115807	0.888056103948108	0.437308868501529	0.242420639638569	1.05563031577456e-18	5.09141057601228e-14	Mis18bp1	human	MIS18BP1_Mis18bp1	Full Lung Dataset	no	no	no	no	no	no	no
pDC	TNFRSF1B	0.269037720759883	0.886760320894246	0.406727828746177	0.220425633099513	2.10030210913018e-15	1.01299671025458e-10	Tnfrsf1b	human	TNFRSF1B_Tnfrsf1b	Full Lung Dataset	no	no	no	no	no	no	no
pDC	ST3GAL5	0.343876184946907	0.885601385047492	0.339449541284404	0.1751872547854	3.16429163942186e-18	1.52616950060956e-13	St3gal5	human	ST3GAL5_St3gal5	Full Lung Dataset	no	no	no	no	no	no	no
pDC	NARS2	0.254632078246837	0.881870827261301	0.262996941896024	0.129116632980621	5.07297701185833e-15	2.44674754258939e-10	Nars2	human	NARS2_Nars2	Full Lung Dataset	no	no	no	no	no	no	no
pDC	MAP3K8	0.483604193961134	0.87974314353943	0.648318042813456	0.43288550707407	2.0439841451389e-19	9.85833993041941e-15	Map3k8	human	MAP3K8_Map3k8	Full Lung Dataset	no	no	no	no	no	no	no
pDC	RPL10	0.622423552419745	0.878511213508623	0.932721712538226	0.849423374152895	7.33922114337969e-23	3.53977974966346e-18	NA	human	RPL10_NA	Full Lung Dataset	no	no	no	no	no	no	no
pDC	SEMA4D	0.247087611672856	0.878420823226011	0.321100917431193	0.164546427297587	4.92087310196317e-15	2.37338630580785e-10	Sema4d	human	SEMA4D_Sema4d	Full Lung Dataset	no	no	no	no	no	no	no
pDC	SCFD1	0.419294579044632	0.877757004271237	0.55045871559633	0.337177505647367	6.26522712652112e-23	3.0217816953924e-18	Scfd1	human	SCFD1_Scfd1	Full Lung Dataset	no	no	no	no	no	no	no
pDC	GGA2	0.30916470220867	0.877318289518537	0.397553516819572	0.215551064082749	1.11451167600887e-19	5.37540126455836e-15	Gga2	human	GGA2_Gga2	Full Lung Dataset	no	no	no	no	no	no	no
pDC	SNAP29	0.254749833803847	0.876895768502516	0.293577981651376	0.147782665557009	1.54674372438393e-16	7.46009965707613e-12	Snap29	human	SNAP29_Snap29	Full Lung Dataset	no	no	no	no	no	no	no
pDC	RPS23	0.746547090892388	0.876424622576061	0.926605504587156	0.8375936273927	2.90829399079491e-40	1.4026992747003e-35	Rps23	human	RPS23_Rps23	Full Lung Dataset	no	no	no	no	no	no	no
pDC	KDM4B	0.268057773871822	0.876129797962079	0.370030581039755	0.196766139579123	1.08681193898118e-17	5.24180266290013e-13	Kdm4b	human	KDM4B_Kdm4b	Full Lung Dataset	no	no	no	no	no	no	no
pDC	EEF2K	0.289913344768209	0.873865583790143	0.314984709480122	0.161336345262157	1.38154086936078e-16	6.66330976701399e-12	Eef2k	human	EEF2K_Eef2k	Full Lung Dataset	no	no	no	no	no	no	no
pDC	PCNX1	0.406263392303262	0.873427861031886	0.54434250764526	0.332659612412317	2.61450906861602e-20	1.26100386888419e-15	Pcnx	human	PCNX1_Pcnx	Full Lung Dataset	no	no	no	no	no	no	no
pDC	ZNF791	0.252051250756315	0.873241529088795	0.321100917431193	0.165259778861015	2.85058025029664e-16	1.37486336052057e-11	Zfp791	human	ZNF791_Zfp791	Full Lung Dataset	no	no	no	no	no	no	no
pDC	MAP2K1	0.365931294643766	0.871442284648415	0.574923547400612	0.361134228985852	7.65077334556626e-18	3.69004449230006e-13	Map2k1	human	MAP2K1_Map2k1	Full Lung Dataset	no	no	no	no	no	no	no
pDC	NACA	0.634909572112528	0.87103728609734	0.868501529051988	0.732433717750565	9.040373508065e-28	4.36026254667483e-23	Naca	human	NACA_Naca	Full Lung Dataset	no	no	no	no	no	no	no
pDC	IL16	0.209756426359642	0.870290633985594	0.308868501529052	0.158007371299489	5.84593151220283e-14	2.81955122765055e-09	Il16	human	IL16_Il16	Full Lung Dataset	no	no	no	no	no	no	no
pDC	ARFGAP3	0.410017267883779	0.86783172833639	0.492354740061162	0.289382950897634	2.30143618745634e-21	1.11000568757207e-16	Arfgap3	human	ARFGAP3_Arfgap3	Full Lung Dataset	no	no	no	no	no	no	no
pDC	DDAH2	0.336609635714791	0.865022845996805	0.470948012232416	0.272678635120675	1.80588353463134e-19	8.7099568758804e-15	Ddah2	human	DDAH2_Ddah2	Full Lung Dataset	no	no	no	no	no	no	no
pDC	RPS16	0.439779746478395	0.864554027139602	0.917431192660551	0.821543217215551	8.5542277807121e-13	4.12578960091525e-08	Rps16	human	RPS16_Rps16	Full Lung Dataset	no	no	no	no	no	no	no
pDC	SCMH1	0.326034968025188	0.863265101765677	0.458715596330275	0.2634050647961	5.83456838644107e-18	2.81407067846439e-13	Scmh1	human	SCMH1_Scmh1	Full Lung Dataset	no	no	no	no	no	no	no
pDC	PNN	0.298248963076263	0.861815816230669	0.532110091743119	0.324396623469266	8.70208457025897e-18	4.1971024090816e-13	Pnn	human	PNN_Pnn	Full Lung Dataset	no	no	no	no	no	no	no
pDC	AC092338.1	0.466918222558257	0.860811832555061	0.412844036697248	0.229342527642373	1.18306214648645e-20	5.70602703871879e-16	Cdr2	human	AC092338.1_Cdr2	Full Lung Dataset	no	no	no	no	no	no	no
pDC	NEGR1	0.248130336624132	0.860113934596605	0.299694189602446	0.153667815955297	1.06660618781923e-13	5.14434830447091e-09	Negr1	human	NEGR1_Negr1	Full Lung Dataset	no	no	no	no	no	no	no
pDC	MGAT4A	0.21570653624568	0.859975453373022	0.357798165137615	0.191059327071692	3.05815080031958e-14	1.47497671250214e-09	Mgat4a	human	MGAT4A_Mgat4a	Full Lung Dataset	no	no	no	no	no	no	no
pDC	FAU	0.391939975458462	0.858460913750449	0.917431192660551	0.822434906669837	1.5528558136815e-10	7.48957887496726e-06	Fau	human	FAU_Fau	Full Lung Dataset	no	no	no	no	no	no	no
pDC	BORCS5	0.279328970506448	0.857372979252165	0.351681957186544	0.187373677327309	7.44422812570763e-16	3.59042566731005e-11	Borcs5	human	BORCS5_Borcs5	Full Lung Dataset	no	no	no	no	no	no	no
pDC	AKAP8	0.216330899042961	0.856949053623941	0.308868501529052	0.159790750208061	8.18630047954213e-15	3.94833458428796e-10	Akap8	human	AKAP8_Akap8	Full Lung Dataset	no	no	no	no	no	no	no
pDC	RBM39	0.388466284395159	0.856899928343611	0.825688073394495	0.666329806206159	8.50662278863315e-15	4.10282923718565e-10	Rbm39	human	RBM39_Rbm39	Full Lung Dataset	no	no	no	no	no	no	no
pDC	PTPN2	0.381773532631705	0.85686087725108	0.568807339449541	0.358756390441089	1.44271336719101e-20	6.95835084129898e-16	Ptpn2	human	PTPN2_Ptpn2	Full Lung Dataset	no	no	no	no	no	no	no
pDC	RUVBL1	0.261601369721392	0.856839004615435	0.336391437308869	0.177386755439306	1.04023659846866e-16	5.01716513807422e-12	Ruvbl1	human	RUVBL1_Ruvbl1	Full Lung Dataset	no	no	no	no	no	no	no
pDC	MED30	0.23051946810885	0.855096423923247	0.314984709480122	0.163892521697777	1.743324627231e-15	8.40822900959783e-11	Med30	human	MED30_Med30	Full Lung Dataset	no	no	no	no	no	no	no
pDC	ITGAE	0.286067671242057	0.85347812361501	0.403669724770642	0.223992390916657	6.61468688354097e-18	3.19032963080064e-13	Itgae	human	ITGAE_Itgae	Full Lung Dataset	no	no	no	no	no	no	no
pDC	MIF4GD	0.222844740998157	0.851040103152047	0.262996941896024	0.132623944834146	4.69310291026995e-14	2.2635304646523e-09	Mif4gd	human	MIF4GD_Mif4gd	Full Lung Dataset	no	no	no	no	no	no	no
pDC	MBP	0.364517803111703	0.849309842530442	0.577981651376147	0.369159434074426	2.87850506154232e-17	1.38833177623247e-12	Mbp	human	MBP_Mbp	Full Lung Dataset	no	no	no	no	no	no	no
pDC	COPA	0.397460614758759	0.84916690551121	0.584097859327217	0.375044584472714	1.03416867165478e-20	4.98789892025816e-16	Copa	human	COPA_Copa	Full Lung Dataset	no	no	no	no	no	no	no
pDC	AC243919.1	0.430960072881104	0.848604365867151	0.63914373088685	0.430745452383783	6.52369667178707e-17	3.14644414176962e-12	NA	human	AC243919.1_NA	Full Lung Dataset	no	no	no	no	no	no	no
pDC	DBNL	0.284426878329131	0.847888476677374	0.428134556574924	0.24295565331114	5.42627046002435e-18	2.61714450557434e-13	Dbnl	human	DBNL_Dbnl	Full Lung Dataset	no	no	no	no	no	no	no
pDC	ATP9B	0.289939019145187	0.846528623892331	0.504587155963303	0.304006657947925	8.60792245640606e-17	4.15168707994921e-12	Atp9b	human	ATP9B_Atp9b	Full Lung Dataset	no	no	no	no	no	no	no
pDC	RPL9	0.613443031607805	0.846042802701266	0.914373088685015	0.818511473070978	3.61413178808259e-27	1.74313190271011e-22	NA	human	RPL9_NA	Full Lung Dataset	no	no	no	no	no	no	no
pDC	MX1	0.212716677230368	0.845714325541794	0.284403669724771	0.146118178575675	5.98362441585818e-14	2.88596189201256e-09	NA	human	MX1_NA	Full Lung Dataset	no	no	no	no	no	no	no
pDC	MNAT1	0.227987439248527	0.844857875637677	0.305810397553517	0.159493520389966	1.12756186712308e-14	5.43834364132135e-10	Mnat1	human	MNAT1_Mnat1	Full Lung Dataset	no	no	no	no	no	no	no
pDC	MAP4K4	0.358008192140758	0.844837605065287	0.571865443425077	0.364403756984901	1.3905168322992e-16	6.70660173386229e-12	Map4k4	human	MAP4K4_Map4k4	Full Lung Dataset	no	no	no	no	no	no	no
pDC	RIC1	0.330696857413946	0.844593387506439	0.446483180428135	0.257519914397812	1.3015779175001e-17	6.27764045389473e-13	Ric1	human	RIC1_Ric1	Full Lung Dataset	no	no	no	no	no	no	no
pDC	IKBKB	0.267037901137366	0.844383246892558	0.35474006116208	0.191416002853406	3.45035916690265e-16	1.66414272978882e-11	Ikbkb	human	IKBKB_Ikbkb	Full Lung Dataset	no	no	no	no	no	no	no
pDC	ZNRF2	0.23054658421415	0.842366402964457	0.296636085626911	0.15408393770063	7.6660289910671e-14	3.69740244268157e-09	Znrf2	human	ZNRF2_Znrf2	Full Lung Dataset	no	no	no	no	no	no	no
pDC	RBM6	0.357369628805181	0.841747372691606	0.642201834862385	0.435679467364166	2.73161699944186e-16	1.3174861950008e-11	Rbm6	human	RBM6_Rbm6	Full Lung Dataset	no	no	no	no	no	no	no
pDC	DNAJB9	0.256479354325355	0.84162661579582	0.376146788990826	0.20651527761265	7.80114463590557e-16	3.76257006934361e-11	Dnajb9	human	DNAJB9_Dnajb9	Full Lung Dataset	no	no	no	no	no	no	no
pDC	EPS15L1	0.207973106152483	0.840999050777093	0.296636085626911	0.154262275591487	7.41601808233692e-14	3.57681968129192e-09	Eps15l1	human	EPS15L1_Eps15l1	Full Lung Dataset	no	no	no	no	no	no	no
pDC	FBXW7	0.433401113436556	0.840910676384032	0.574923547400612	0.368208298656521	3.60537364913681e-20	1.73890776471518e-15	Fbxw7	human	FBXW7_Fbxw7	Full Lung Dataset	no	no	no	no	no	no	no
pDC	SNHG7	0.327038886789046	0.840361671811786	0.489296636085627	0.292533586969445	1.73725671854771e-17	8.37896287922748e-13	NA	human	SNHG7_NA	Full Lung Dataset	no	no	no	no	no	no	no
pDC	GM2A	0.205943874251184	0.840225089789943	0.256880733944954	0.130246106289383	2.21063683502728e-13	1.06621225190201e-08	Gm2a	human	GM2A_Gm2a	Full Lung Dataset	no	no	no	no	no	no	no
pDC	CDC14A	0.252434194447819	0.839834526144355	0.409785932721713	0.23082867673285	3.31303795561348e-14	1.59791133637194e-09	Cdc14a	human	CDC14A_Cdc14a	Full Lung Dataset	no	no	no	no	no	no	no
pDC	SRSF7	0.36313986711781	0.839544625311231	0.691131498470948	0.490785875639044	4.39372218946614e-15	2.11913614920141e-10	Srsf7	human	SRSF7_Srsf7	Full Lung Dataset	no	no	no	no	no	no	no
pDC	SH3GL1	0.263108524014034	0.839543758578083	0.318042813455657	0.167994293187493	3.92376238030536e-16	1.89246983364508e-11	Sh3gl1	human	SH3GL1_Sh3gl1	Full Lung Dataset	no	no	no	no	no	no	no
pDC	LUC7L	0.277999593323733	0.838129358117461	0.385321100917431	0.2135299013197	1.15938224158815e-16	5.59181648940383e-12	Luc7l	human	LUC7L_Luc7l	Full Lung Dataset	no	no	no	no	no	no	no
pDC	MGAT5	0.381701256826	0.837791213684781	0.568807339449541	0.3631553917489	1.6251781257318e-17	7.83839661821703e-13	Mgat5	human	MGAT5_Mgat5	Full Lung Dataset	no	no	no	no	no	no	no
pDC	PDE4A	0.331404561402268	0.837580224311378	0.388379204892966	0.215788847937225	9.65591243374418e-16	4.65714312591915e-11	Pde4a	human	PDE4A_Pde4a	Full Lung Dataset	no	no	no	no	no	no	no
pDC	AC004156.1	0.223859129286868	0.835851013887558	0.308868501529052	0.162644156461776	9.5001074445625e-15	4.58199682158694e-10	Rnf126	human	AC004156.1_Rnf126	Full Lung Dataset	no	no	no	no	no	no	no
pDC	ERCC1	0.335606543504043	0.835770630840883	0.489296636085627	0.29348472238735	1.71546751616739e-19	8.27387137722694e-15	Ercc1	human	ERCC1_Ercc1	Full Lung Dataset	no	no	no	no	no	no	no
pDC	ATF7IP	0.31029352086492	0.834381734080177	0.480122324159021	0.286232314825823	1.75569647469988e-16	8.46789966712501e-12	Atf7ip	human	ATF7IP_Atf7ip	Full Lung Dataset	no	no	no	no	no	no	no
pDC	PHTF1	0.320555693133393	0.834194366332743	0.336391437308869	0.180715729401974	6.73773679078549e-16	3.24967783156375e-11	Phtf1	human	PHTF1_Phtf1	Full Lung Dataset	no	no	no	no	no	no	no
pDC	RPLP0	0.490958242588516	0.832773121192747	0.880733944954128	0.760551658542385	6.93983755967623e-15	3.34715305340744e-10	NA	human	RPLP0_NA	Full Lung Dataset	no	no	no	no	no	no	no
pDC	CLASRP	0.248549763048072	0.832521851881625	0.35474006116208	0.193258827725597	9.01526356916479e-16	4.34815177204387e-11	Clasrp	human	CLASRP_Clasrp	Full Lung Dataset	no	no	no	no	no	no	no
pDC	STAG1	0.410786023937461	0.831359653579361	0.730886850152905	0.540958268933539	3.54017075143485e-16	1.70745975512454e-11	Stag1	human	STAG1_Stag1	Full Lung Dataset	no	no	no	no	no	no	no
pDC	PREX1	0.23892244441959	0.830870492024916	0.370030581039755	0.204018547140649	1.33985826600871e-13	6.46227040278659e-09	Prex1	human	PREX1_Prex1	Full Lung Dataset	no	no	no	no	no	no	no
pDC	CD83	0.270201553086774	0.830830262631975	0.492354740061162	0.297051480204494	1.48443464102282e-11	7.15957671711715e-07	Cd83	human	CD83_Cd83	Full Lung Dataset	no	no	no	no	no	no	no
pDC	RAB11FIP3	0.204104248199783	0.828211498546594	0.256880733944954	0.131613363452622	1.35665521902167e-12	6.5432837868634e-08	Rab11fip3	human	RAB11FIP3_Rab11fip3	Full Lung Dataset	no	no	no	no	no	no	no
pDC	RPL23A	0.448868315436635	0.827341301524219	0.908256880733945	0.810070146237071	2.75034772375704e-10	1.32652021064526e-05	Rpl23a	human	RPL23A_Rpl23a	Full Lung Dataset	no	no	no	no	no	no	no
pDC	HMGN1	0.371111657348123	0.826863766633955	0.678899082568807	0.479847818333135	1.9685116686899e-16	9.49432862925827e-12	Hmgn1	human	HMGN1_Hmgn1	Full Lung Dataset	no	no	no	no	no	no	no
pDC	SARAF	0.254393424256474	0.826541247706269	0.801223241590214	0.6368446082511	1.75654292230609e-07	0.0084719821685745	Saraf	human	SARAF_Saraf	Full Lung Dataset	no	no	no	no	no	no	no
pDC	KDM6B	0.285699226782949	0.825356886213346	0.397553516819572	0.224467958625609	4.24182593145141e-16	2.04587506499833e-11	Kdm6b	human	KDM6B_Kdm6b	Full Lung Dataset	no	no	no	no	no	no	no
pDC	COPS4	0.255080374695817	0.824074239695444	0.321100917431193	0.172155510640827	1.96424006908006e-15	9.47372627718006e-11	Cops4	human	COPS4_Cops4	Full Lung Dataset	no	no	no	no	no	no	no
pDC	ZNF652	0.291493722730507	0.822842251792435	0.428134556574924	0.247592438473428	2.03067492018838e-17	9.79414820756059e-13	Zfp652	human	ZNF652_Zfp652	Full Lung Dataset	no	no	no	no	no	no	no
pDC	DDB1	0.257364371599735	0.822837314779273	0.370030581039755	0.205326358340269	3.17503510206169e-16	1.53135118007537e-11	Ddb1	human	DDB1_Ddb1	Full Lung Dataset	no	no	no	no	no	no	no
pDC	RNF11	0.308356600772964	0.821613894203836	0.403669724770642	0.229580311496849	5.54747813264955e-18	2.6756041781582e-13	Rnf11	human	RNF11_Rnf11	Full Lung Dataset	no	no	no	no	no	no	no
pDC	GNB1	0.342207711024304	0.818536472723831	0.685015290519878	0.488943050766853	1.89837578909453e-14	9.15605626838184e-10	Gnb1	human	GNB1_Gnb1	Full Lung Dataset	no	no	no	no	no	no	no
pDC	OSBPL3	0.344609463885206	0.818019234727364	0.388379204892966	0.219117821899893	4.34669055676569e-17	2.09645232243366e-12	Osbpl3	human	OSBPL3_Osbpl3	Full Lung Dataset	no	no	no	no	no	no	no
pDC	ATP10A	0.262050583366522	0.816016312743314	0.284403669724771	0.149863274283676	4.33530008484662e-13	2.09095858392237e-08	Atp10a	human	ATP10A_Atp10a	Full Lung Dataset	no	no	no	no	no	no	no
pDC	CD164	0.441335170538418	0.815663222409817	0.611620795107034	0.410236594935204	1.85826652604023e-21	8.96260528174464e-17	Cd164	human	CD164_Cd164	Full Lung Dataset	no	no	no	no	no	no	no
pDC	MAP2K3	0.323233303456836	0.814904918162758	0.403669724770642	0.230769230769231	3.37650737450626e-18	1.62852327179811e-13	Map2k3	human	MAP2K3_Map2k3	Full Lung Dataset	no	no	no	no	no	no	no
pDC	USF2	0.219369603803013	0.813275747092269	0.305810397553517	0.163773629770539	3.02110905868221e-14	1.45711111009302e-09	Usf2	human	USF2_Usf2	Full Lung Dataset	no	no	no	no	no	no	no
pDC	RALA	0.377060137695942	0.812873165572741	0.535168195718654	0.337950303174414	2.65013928960895e-17	1.27818868077129e-12	Rala	human	RALA_Rala	Full Lung Dataset	no	no	no	no	no	no	no
pDC	DSTN	0.355538481893694	0.811462642805115	0.749235474006116	0.569313993579836	9.46789480198928e-10	4.56646034194745e-05	Dstn	human	DSTN_Dstn	Full Lung Dataset	no	no	no	no	no	no	no
pDC	PUM1	0.315975979399523	0.809734192716889	0.608562691131499	0.40857210795387	2.20757245597059e-15	1.06473427123917e-10	Pum1	human	PUM1_Pum1	Full Lung Dataset	no	no	no	no	no	no	no
pDC	CASP8	0.222338239084288	0.809374897370475	0.305810397553517	0.16430864344311	1.22186941607103e-12	5.89319838065219e-08	Casp8	human	CASP8_Casp8	Full Lung Dataset	no	no	no	no	no	no	no
pDC	INTS6	0.313420889391389	0.809064143143566	0.437308868501529	0.257222684579717	4.9101072789129e-16	2.36819384169248e-11	Ints6	human	INTS6_Ints6	Full Lung Dataset	no	no	no	no	no	no	no
pDC	MTMR6	0.213295579782292	0.806722460475527	0.299694189602446	0.160741885625966	3.73410450697772e-13	1.80099594476042e-08	Mtmr6	human	MTMR6_Mtmr6	Full Lung Dataset	no	no	no	no	no	no	no
pDC	SNX29	0.360009418024847	0.806588640442818	0.525993883792049	0.33117346332184	3.60127846366118e-18	1.73693261580842e-13	Snx29	human	SNX29_Snx29	Full Lung Dataset	no	no	no	no	no	no	no
pDC	RNF220	0.276143253573768	0.806428143373793	0.241590214067278	0.124955415527286	1.00976625943727e-12	4.8702036458919e-08	Rnf220	human	RNF220_Rnf220	Full Lung Dataset	no	no	no	no	no	no	no
pDC	SLC7A1	0.244997266648962	0.805849911218529	0.302752293577982	0.162822494352633	7.06672671787472e-14	3.40835296329816e-09	Slc7a1	human	SLC7A1_Slc7a1	Full Lung Dataset	no	no	no	no	no	no	no
pDC	MTR	0.277298216055331	0.805823361537496	0.324159021406728	0.176792295803115	5.94587765346275e-15	2.86775625104162e-10	Mtr	human	MTR_Mtr	Full Lung Dataset	no	no	no	no	no	no	no
pDC	ABHD18	0.251222310403496	0.804978306408306	0.345565749235474	0.191297110926168	1.48845423727279e-14	7.1789636317904e-10	Abhd18	human	ABHD18_Abhd18	Full Lung Dataset	no	no	no	no	no	no	no
pDC	SCAF11	0.370776150768112	0.803445310146653	0.666666666666667	0.47188205920818	3.70660544216465e-17	1.78773287081043e-12	Scaf11	human	SCAF11_Scaf11	Full Lung Dataset	no	no	no	no	no	no	no
pDC	H2AFV	0.321447054291273	0.802537582222271	0.581039755351682	0.383069789561289	1.80734816132506e-16	8.71702091688692e-12	H2afv	human	H2AFV_H2afv	Full Lung Dataset	no	no	no	no	no	no	no
pDC	YME1L1	0.323070295813651	0.801881472500805	0.556574923547401	0.36000475567709	7.30205970487801e-17	3.52185641625971e-12	Yme1l1	human	YME1L1_Yme1l1	Full Lung Dataset	no	no	no	no	no	no	no
pDC	GTF3A	0.325275227520176	0.800032280068161	0.504587155963303	0.31393413387231	5.81255907489068e-18	2.80345536741052e-13	Gtf3a	human	GTF3A_Gtf3a	Full Lung Dataset	no	no	no	no	no	no	no
pDC	SMARCB1	0.252897229511141	0.798060812149827	0.373088685015291	0.211568184520271	1.26510953987864e-15	6.10174982178868e-11	Smarcb1	human	SMARCB1_Smarcb1	Full Lung Dataset	no	no	no	no	no	no	no
pDC	RELB	0.314825081980943	0.798026939050886	0.45565749235474	0.273808108429438	1.0984155199096e-15	5.29776789407597e-11	Relb	human	RELB_Relb	Full Lung Dataset	no	no	no	no	no	no	no
pDC	RPL3P4	0.382117647040521	0.797140793376025	0.642201834862385	0.446676970633694	5.34340212250771e-14	2.5771762777067e-09	NA	human	RPL3P4_NA	Full Lung Dataset	no	no	no	no	no	no	no
pDC	PPP1R2	0.351948046076177	0.796709219972371	0.535168195718654	0.341576506955178	2.47800830195028e-17	1.19516818411364e-12	NA	human	PPP1R2_NA	Full Lung Dataset	no	no	no	no	no	no	no
pDC	ABRACL	0.265949578232894	0.796088125785587	0.440366972477064	0.262097253596481	1.81293244356255e-15	8.74395446854654e-11	Abracl	human	ABRACL_Abracl	Full Lung Dataset	no	no	no	no	no	no	no
pDC	APEX1	0.321848392028694	0.795790471889905	0.431192660550459	0.255023183925811	1.12480543106995e-18	5.42504907459347e-14	Apex1	human	APEX1_Apex1	Full Lung Dataset	no	no	no	no	no	no	no
pDC	TET2	0.323844030889962	0.794745162793358	0.501529051987768	0.312447984781833	7.47052586211674e-16	3.60310932855753e-11	Tet2	human	TET2_Tet2	Full Lung Dataset	no	no	no	no	no	no	no
pDC	KDM5A	0.277739560366034	0.79283274316613	0.443425076452599	0.265128997741053	5.08690254741101e-16	2.4534639676418e-11	Kdm5a	human	KDM5A_Kdm5a	Full Lung Dataset	no	no	no	no	no	no	no
pDC	GRB2	0.369577308081049	0.791302131109212	0.605504587155963	0.409939365117109	3.51850862306114e-16	1.69701189398862e-11	Grb2	human	GRB2_Grb2	Full Lung Dataset	no	no	no	no	no	no	no
pDC	LINC02256	0.278920551421796	0.790091890783406	0.406727828746177	0.237486624658186	3.42903768791279e-15	1.65385916725722e-10	NA	human	LINC02256_NA	Full Lung Dataset	no	no	no	no	no	no	no
pDC	PCM1	0.308475486044274	0.789952780943689	0.590214067278288	0.395018428248722	8.20688405611829e-15	3.95826224910641e-10	Pcm1	human	PCM1_Pcm1	Full Lung Dataset	no	no	no	no	no	no	no
pDC	USP9Y	0.300217558973959	0.787682939169528	0.311926605504587	0.17132326715016	3.45859882368555e-14	1.66811679865178e-09	Usp9y	human	USP9Y_Usp9y	Full Lung Dataset	no	no	no	no	no	no	no
pDC	RPS2	0.639252819880915	0.786601658097923	0.896024464831804	0.794851979550589	1.89460176737858e-19	9.13785378424361e-15	NA	human	RPS2_NA	Full Lung Dataset	no	no	no	no	no	no	no
pDC	RPL5	0.389277260254786	0.784962958584633	0.892966360856269	0.789858518606587	3.41340569721338e-09	0.000164631970182298	NA	human	RPL5_NA	Full Lung Dataset	no	no	no	no	no	no	no
pDC	ZNF706	0.365040939267947	0.784493878892663	0.584097859327217	0.390322197122815	4.64797661234153e-18	2.24176559989844e-13	Zfp706	human	ZNF706_Zfp706	Full Lung Dataset	no	no	no	no	no	no	no
pDC	MYO9B	0.267600260704133	0.783924124399396	0.55045871559633	0.358459160622994	1.3097845495788e-12	6.31722186107351e-08	Myo9b	human	MYO9B_Myo9b	Full Lung Dataset	no	no	no	no	no	no	no
pDC	HIST1H2AC	0.252731927039665	0.781617358815517	0.269113149847095	0.144632029485198	8.11184296178961e-12	3.91242297890075e-07	NA	human	HIST1H2AC_NA	Full Lung Dataset	no	no	no	no	no	no	no
pDC	GTF2E2	0.23394848903142	0.780176777310567	0.327217125382263	0.182618000237784	5.29767596052881e-14	2.55512209252265e-09	Gtf2e2	human	GTF2E2_Gtf2e2	Full Lung Dataset	no	no	no	no	no	no	no
pDC	BTG2	0.345356863513649	0.780146856537077	0.568807339449541	0.37659017952681	1.64092435894635e-13	7.91434227563415e-09	Btg2	human	BTG2_Btg2	Full Lung Dataset	no	no	no	yes	no	no	no
pDC	SMC6	0.220530754984814	0.77991509784082	0.302752293577982	0.166389252169778	1.06276007218758e-12	5.12579810416793e-08	Smc6	human	SMC6_Smc6	Full Lung Dataset	no	no	no	no	no	no	no
pDC	NPC2	0.427444282935802	0.779621461157724	0.691131498470948	0.50576625847105	2.33627370404053e-15	1.12680817019579e-10	Npc2	human	NPC2_Npc2	Full Lung Dataset	no	no	no	no	no	no	no
pDC	HLA-DRB5	0.265771999588177	0.777432360883915	0.553516819571865	0.362798715967186	2.49209420706132e-10	1.20196195700775e-05	NA	human	HLA-DRB5_NA	Full Lung Dataset	no	no	no	no	no	no	no
pDC	CREBBP	0.329543603453316	0.775632906275763	0.553516819571865	0.363214837712519	2.32888785345439e-16	1.12324590059959e-11	Crebbp	human	CREBBP_Crebbp	Full Lung Dataset	no	no	no	no	no	no	no
pDC	MDN1	0.201351860069711	0.773345805644937	0.296636085626911	0.163298062061586	5.4964331374522e-12	2.65098466652457e-07	Mdn1	human	MDN1_Mdn1	Full Lung Dataset	no	no	no	no	no	no	no
pDC	SP110	0.23640256374187	0.773294382375002	0.373088685015291	0.215729401973606	5.52143860160195e-13	2.66304505193863e-08	NA	human	SP110_NA	Full Lung Dataset	no	no	no	no	no	no	no
pDC	RACK1	0.377651653971113	0.771571968615069	0.889908256880734	0.786886220425633	6.81377608494504e-10	3.28635234352984e-05	Rack1	human	RACK1_Rack1	Full Lung Dataset	no	no	no	no	no	no	no
pDC	HM13	0.334902141337014	0.771431812215159	0.519877675840979	0.333551301866603	5.18325951183957e-17	2.49993789515534e-12	H13	human	HM13_H13	Full Lung Dataset	no	no	no	no	no	no	no
pDC	ARID4B	0.326706322858584	0.770500182707294	0.709480122324159	0.529782427773154	1.56209828634219e-12	7.534156244857e-08	Arid4b	human	ARID4B_Arid4b	Full Lung Dataset	no	no	no	no	no	no	no
pDC	TRIM22	0.237555440049256	0.769026772946585	0.391437308868502	0.229877541314945	1.25168537031497e-13	6.03700370956615e-09	Trim75	human	TRIM22_Trim75	Full Lung Dataset	no	no	no	no	no	no	no
pDC	DNAJC4	0.215706768287685	0.768807486977409	0.305810397553517	0.169956009986922	3.50341511287839e-13	1.68973214309237e-08	Dnajc4	human	DNAJC4_Dnajc4	Full Lung Dataset	no	no	no	no	no	no	no
pDC	MACO1	0.29518895557854	0.768354551793488	0.36697247706422	0.212162644156462	7.53307857776816e-15	3.63327912884336e-10	Maco1	human	MACO1_Maco1	Full Lung Dataset	no	no	no	no	no	no	no
pDC	RPS6	0.506795948796868	0.767921287533478	0.917431192660551	0.835275234811556	7.2368327753352e-14	3.49039681587192e-09	Rps6	human	RPS6_Rps6	Full Lung Dataset	no	no	no	no	no	no	no
pDC	UBE2D2	0.367424133007916	0.767532861579512	0.688073394495413	0.505231244798478	6.91529227880024e-16	3.33531461898814e-11	Ube2d2a	human	UBE2D2_Ube2d2a	Full Lung Dataset	no	no	no	no	no	no	no
pDC	MYL12A	0.348867320898577	0.767107752059839	0.837920489296636	0.704375222922364	5.74006992792819e-10	2.76849312693904e-05	Myl12a	human	MYL12A_Myl12a	Full Lung Dataset	no	no	no	no	no	no	no
pDC	ESYT2	0.352938252403138	0.766435525949684	0.614678899082569	0.425335869694448	1.09685075305457e-14	5.29022086705749e-10	Esyt2	human	ESYT2_Esyt2	Full Lung Dataset	no	no	no	no	no	no	no
pDC	OSBPL8	0.293605257780219	0.764682999456279	0.63914373088685	0.45143264772322	5.19330882888096e-12	2.50478478125757e-07	Osbpl8	human	OSBPL8_Osbpl8	Full Lung Dataset	no	no	no	no	no	no	no
pDC	RPL7P9	0.372866754469884	0.7584519512693	0.611620795107034	0.424146950422066	2.42940586740286e-13	1.17172674390707e-08	NA	human	RPL7P9_NA	Full Lung Dataset	no	no	no	no	no	no	no
pDC	NBDY	0.318529022699142	0.757344380620506	0.525993883792049	0.342170966591368	3.69482391826677e-16	1.78205052401924e-11	NA	human	NBDY_NA	Full Lung Dataset	no	no	no	no	no	no	no
pDC	GABPB1-AS1	0.218397826995991	0.756636463675636	0.363914373088685	0.211924860301985	3.50171492716146e-12	1.68891212651924e-07	NA	human	GABPB1-AS1_NA	Full Lung Dataset	no	no	no	no	no	no	no
pDC	ARHGAP18	0.247457681108112	0.756178027392419	0.470948012232416	0.294792533586969	3.23115322225153e-12	1.55841751062414e-07	Arhgap18	human	ARHGAP18_Arhgap18	Full Lung Dataset	no	no	no	no	no	no	no
pDC	RPS7	0.470163291599303	0.755028667775219	0.908256880733945	0.82094875757936	1.16681152192507e-15	5.62764865139679e-11	Rps7	human	RPS7_Rps7	Full Lung Dataset	no	no	no	no	no	no	no
pDC	TENT2	0.306326530046031	0.752366570704499	0.513761467889908	0.332362382594222	7.79365351288206e-15	3.75895702579815e-10	Tent2	human	TENT2_Tent2	Full Lung Dataset	no	no	no	no	no	no	no
pDC	ZFP36L2	0.482465042078942	0.750126942221785	0.691131498470948	0.513137557959815	3.67760289810042e-15	1.77374465378281e-10	Zfp36l2	human	ZFP36L2_Zfp36l2	Full Lung Dataset	no	no	no	no	no	no	no
pDC	USP7	0.207868862819383	0.748539270891057	0.308868501529052	0.174890024967305	5.71539259286613e-12	2.75659100146526e-07	Usp7	human	USP7_Usp7	Full Lung Dataset	no	no	no	no	no	no	no
pDC	LINC00513	0.385140614383988	0.748471865113195	0.577981651376147	0.392937819522054	5.57534111432224e-14	2.68904277284876e-09	NA	human	LINC00513_NA	Full Lung Dataset	no	no	no	no	no	no	no
pDC	PHYKPL	0.258089563481642	0.748450003483405	0.397553516819572	0.238140530257995	1.06736439103595e-13	5.1480051944055e-09	Phykpl	human	PHYKPL_Phykpl	Full Lung Dataset	no	no	no	no	no	no	no
pDC	TERF1	0.227250614367195	0.747695142396162	0.302752293577982	0.170907145404827	3.7776561888027e-12	1.82200135642143e-07	Terf1	human	TERF1_Terf1	Full Lung Dataset	no	no	no	no	no	no	no
pDC	ADPGK	0.249681520605831	0.745228740713053	0.36085626911315	0.21162763048389	8.65408547824551e-14	4.17395196701259e-09	Adpgk	human	ADPGK_Adpgk	Full Lung Dataset	no	no	no	no	no	no	no
pDC	CRLF3	0.220566286397152	0.745204101871063	0.336391437308869	0.194269409107122	5.37284745068176e-12	2.59137805393832e-07	Crlf3	human	CRLF3_Crlf3	Full Lung Dataset	no	no	no	no	no	no	no
pDC	MSI2	0.280085880664775	0.745112380775773	0.504587155963303	0.325882772559743	2.78796373935506e-12	1.34466279112834e-07	Msi2	human	MSI2_Msi2	Full Lung Dataset	no	no	no	no	no	no	no
pDC	SSH2	0.36587121955948	0.744236416448957	0.703363914373089	0.529009630246106	2.16924807336902e-13	1.04625003826661e-08	Ssh2	human	SSH2_Ssh2	Full Lung Dataset	no	no	no	no	no	no	no
pDC	ADNP	0.297519108017555	0.742014731342754	0.437308868501529	0.270241350612293	9.93136637139411e-15	4.78999731458709e-10	Adnp	human	ADNP_Adnp	Full Lung Dataset	no	no	no	no	no	no	no
pDC	VDAC3	0.250136225631401	0.741445614247549	0.431192660550459	0.265485673522768	2.65800966418273e-14	1.28198464113197e-09	Vdac3	human	VDAC3_Vdac3	Full Lung Dataset	no	no	no	no	no	no	no
pDC	GLG1	0.364213683579934	0.739409645289366	0.562691131498471	0.380335275234812	2.75016905437542e-16	1.32643403661581e-11	Glg1	human	GLG1_Glg1	Full Lung Dataset	no	no	no	no	no	no	no
pDC	PBRM1	0.360081206725953	0.736211772237528	0.529051987767584	0.34972060397099	5.84348647717605e-17	2.81837196280678e-12	Pbrm1	human	PBRM1_Pbrm1	Full Lung Dataset	no	no	no	no	no	no	no
pDC	PAIP2	0.343147699413491	0.735366410971497	0.593272171253823	0.411187730353109	1.83506547211859e-16	8.85070427857517e-12	Paip2	human	PAIP2_Paip2	Full Lung Dataset	no	no	no	no	no	no	no
pDC	ADAMTSL4-AS1	0.39136636990509	0.735158772563016	0.541284403669725	0.361193674949471	9.44927481710921e-15	4.55747973703994e-10	NA	human	ADAMTSL4-AS1_NA	Full Lung Dataset	no	no	no	no	no	no	no
pDC	SEC31A	0.344095168244236	0.735142134987261	0.55045871559633	0.369753893710617	2.6230768859343e-16	1.26513621285497e-11	Sec31a	human	SEC31A_Sec31a	Full Lung Dataset	no	no	no	no	no	no	no
pDC	SIVA1	0.269695071622263	0.734643869140652	0.529051987767584	0.350077279752705	6.57482752357595e-14	3.17110506289592e-09	Siva1	human	SIVA1_Siva1	Full Lung Dataset	no	no	no	no	no	no	no
pDC	USP4	0.23831554458435	0.734030160483399	0.376146788990826	0.224705742480086	6.29276863382027e-13	3.03506523977785e-08	Usp4	human	USP4_Usp4	Full Lung Dataset	no	no	no	no	no	no	no
pDC	DHRS7	0.239334574702811	0.733665646717	0.467889908256881	0.296932588277256	4.88489569609246e-13	2.35603404318235e-08	NA	human	DHRS7_NA	Full Lung Dataset	no	no	no	no	no	no	no
pDC	DDX24	0.350067265552829	0.733197832646414	0.614678899082569	0.43347996671026	7.43535519369447e-16	3.58614616347078e-11	Ddx24	human	DDX24_Ddx24	Full Lung Dataset	no	no	no	no	no	no	no
pDC	RPS20	0.619006115916102	0.733178326502142	0.874617737003058	0.768339079776483	1.93012371187827e-23	9.3091796747601e-19	NA	human	RPS20_NA	Full Lung Dataset	no	no	no	no	no	no	no
pDC	PPHLN1	0.283998533773386	0.73072971941725	0.480122324159021	0.307870645583165	2.45444516147312e-14	1.1838034458301e-09	Pphln1	human	PPHLN1_Pphln1	Full Lung Dataset	no	no	no	no	no	no	no
pDC	TM9SF3	0.297361615696479	0.730482595778703	0.501529051987768	0.326417786232315	7.02204852429343e-15	3.38680422375197e-10	Tm9sf3	human	TM9SF3_Tm9sf3	Full Lung Dataset	no	no	no	no	no	no	no
pDC	RPL18	0.380498054925609	0.729753725669486	0.908256880733945	0.824634407323743	9.39190838297681e-11	4.52981133219355e-06	Rpl18	human	RPL18_Rpl18	Full Lung Dataset	no	no	no	no	no	no	no
pDC	DUSP22	0.205475685325781	0.728147895219345	0.311926605504587	0.179942931874926	1.20132853907301e-11	5.79412767680304e-07	Dusp22	human	DUSP22_Dusp22	Full Lung Dataset	no	no	no	no	no	no	no
pDC	NT5C2	0.337266707238539	0.727066750957079	0.510703363914373	0.335275234811556	1.19725906917594e-15	5.77450021654247e-11	Nt5c2	human	NT5C2_Nt5c2	Full Lung Dataset	no	no	no	no	no	no	no
pDC	MDM4	0.260523908448596	0.726098298230266	0.437308868501529	0.273391986684104	3.58836103166551e-13	1.73070240918259e-08	Mdm4	human	MDM4_Mdm4	Full Lung Dataset	no	no	no	no	no	no	no
pDC	MANF	0.249505492967796	0.72444345167078	0.431192660550459	0.268814647485436	7.51603668269834e-13	3.62505965243223e-08	Manf	human	MANF_Manf	Full Lung Dataset	no	no	no	no	no	no	no
pDC	TLK1	0.301528275985838	0.72258608900344	0.467889908256881	0.2992509808584	1.54987960473933e-14	7.47522432161827e-10	Tlk1	human	TLK1_Tlk1	Full Lung Dataset	no	no	no	no	no	no	no
pDC	AC004797.1	0.202929609433023	0.717715237717923	0.336391437308869	0.198608964451314	8.39741266318408e-11	4.05015610158031e-06	NA	human	AC004797.1_NA	Full Lung Dataset	no	no	no	no	no	no	no
pDC	PHC3	0.263396606126305	0.716394511240739	0.434250764525994	0.272856973011532	1.16272595010355e-12	5.60794352994443e-08	Phc3	human	PHC3_Phc3	Full Lung Dataset	no	no	no	no	no	no	no
pDC	SSR3	0.247226834478772	0.714535684394193	0.55045871559633	0.374569016763762	5.22567349703603e-12	2.52039458435545e-07	Ssr3	human	SSR3_Ssr3	Full Lung Dataset	no	no	no	no	no	no	no
pDC	RPL7A	0.430888254440425	0.712912696837125	0.892966360856269	0.801569373439543	1.01300316079595e-11	4.88581554483493e-07	NA	human	RPL7A_NA	Full Lung Dataset	no	no	no	no	no	no	no
pDC	EPB41	0.273213864799102	0.712019599801756	0.458715596330275	0.293781952205445	1.08840094332324e-12	5.2494665897423e-08	Epb41	human	EPB41_Epb41	Full Lung Dataset	no	no	no	no	no	no	no
pDC	SEPT11	0.238376892407103	0.711966528203638	0.409785932721713	0.254309832362383	5.10626237204134e-12	2.46280140465926e-07	Sept11	human	SEPT11_Sept11	Full Lung Dataset	no	no	no	no	no	no	no
pDC	MAPK8	0.293089495513124	0.711034598510333	0.474006116207951	0.306860064201641	2.10382470018487e-13	1.01469569114617e-08	Mapk8	human	MAPK8_Mapk8	Full Lung Dataset	no	no	no	no	no	no	no
pDC	RPS3	0.417683247285334	0.710729909343562	0.908256880733945	0.82736892165022	3.01478841338272e-09	0.000145406259965862	Rps3	human	RPS3_Rps3	Full Lung Dataset	no	no	no	no	no	no	no
pDC	CMSS1	0.35710678854535	0.710709101502595	0.467889908256881	0.301747711330401	4.33849278631375e-14	2.09249845576698e-09	Cmss1	human	CMSS1_Cmss1	Full Lung Dataset	no	no	no	no	no	no	no
pDC	LRBA	0.286430715921146	0.710265101019291	0.620795107033639	0.445488051361313	1.01702469455444e-10	4.90521180430552e-06	Lrba	human	LRBA_Lrba	Full Lung Dataset	no	no	no	no	no	no	no
pDC	GPBP1	0.323159232609398	0.707944884214926	0.672782874617737	0.502615622399239	3.62533437745962e-12	1.74853502359255e-07	NA	human	GPBP1_NA	Full Lung Dataset	no	no	no	no	no	no	no
pDC	UXT	0.323720504859538	0.705002316081458	0.593272171253823	0.418559029841874	6.32981444369753e-15	3.05293280433975e-10	Uxt	human	UXT Uxt	Full Lung Dataset	no	no	no	no	no	no	no
pDC	CDK13	0.272880731962834	0.703950789462009	0.489296636085627	0.321543217215551	8.28938801899753e-13	3.9980547354427e-08	Cdk13	human	CDK13_Cdk13	Full Lung Dataset	no	no	no	no	no	no	no
pDC	AC007000.3	0.204530016751678	0.702844208406458	0.336391437308869	0.200986802996077	2.24661312476424e-10	1.08356397620504e-05	NA	human	AC007000.3_NA	Full Lung Dataset	no	no	no	no	no	no	no
pDC	ACTR2	0.262213367392975	0.702800186807252	0.623853211009174	0.450540958268934	1.31058910644055e-10	6.32110231927342e-06	Actr2	human	ACTR2_Actr2	Full Lung Dataset	no	no	no	no	no	no	no
pDC	RPL13A	0.587683158720988	0.702564300727688	0.917431192660551	0.844073237427179	5.70095710440085e-18	2.74962862102357e-13	NA	human	RPL13A_NA	Full Lung Dataset	no	no	no	no	no	no	no
pDC	TTC17	0.321297546164415	0.702359109366896	0.522935779816514	0.351860658661277	4.58204432143772e-14	2.20996579667263e-09	Ttc17	human	TTC17_Ttc17	Full Lung Dataset	no	no	no	no	no	no	no
pDC	MAGT1	0.255958823932395	0.700401958274705	0.409785932721713	0.256509333016288	7.32976913868063e-13	3.53522095327705e-08	Magt1	human	MAGT1_Magt1	Full Lung Dataset	no	no	no	no	no	no	no
pDC	MOB3A	0.229507600136859	0.700041618307071	0.345565749235474	0.208060872666746	4.72820711057166e-11	2.28046157149982e-06	Mob3a	human	MOB3A_Mob3a	Full Lung Dataset	no	no	no	no	no	no	no
pDC	SEC13	0.230858629603544	0.699841960878935	0.382262996941896	0.235346569967899	7.74134585579873e-13	3.73372851971029e-08	Sec13	human	SEC13_Sec13	Full Lung Dataset	no	no	no	no	no	no	no
pDC	SEC61G	0.403352062354211	0.699384696153037	0.672782874617737	0.504755677089526	1.74668765645038e-15	8.42444923582584e-11	Sec61g	human	SEC61G_Sec61g	Full Lung Dataset	no	no	no	no	no	no	no
pDC	SUSD6	0.276963185191923	0.699057911343361	0.477064220183486	0.3120318630365	1.45112920613826e-12	6.99894127412545e-08	Susd6	human	SUSD6_Susd6	Full Lung Dataset	no	no	no	no	no	no	no
pDC	HIST1H1C	0.225320091619425	0.69898215418019	0.302752293577982	0.177921769111877	1.87978720211241e-10	9.06640165450835e-06	Hist1h1c	human	HIST1H1C_Hist1h1c	Full Lung Dataset	no	no	no	no	no	no	no
pDC	NRF1	0.236557878911709	0.698978451252768	0.373088685015291	0.228569730115325	1.73338582853211e-11	8.36029318959321e-07	Nrf1	human	NRF1_Nrf1	Full Lung Dataset	no	no	no	no	no	no	no
pDC	RILPL2	0.291048282604417	0.698375743421743	0.507645259938838	0.338960884555939	3.2991014546605e-12	1.5911896225973e-07	Rilpl2	human	RILPL2_Rilpl2	Full Lung Dataset	no	no	no	no	no	no	no
pDC	TBC1D8	0.317280885539707	0.697932827811307	0.474006116207951	0.309654024491737	5.17832200300578e-13	2.49755648526972e-08	Tbc1d8	human	TBC1D8_Tbc1d8	Full Lung Dataset	no	no	no	no	no	no	no
pDC	THUMPD3-AS1	0.242539650815565	0.695844157842234	0.422018348623853	0.267090714540483	6.16856050159794e-12	2.9751584155257e-07	NA	human	THUMPD3-AS1_NA	Full Lung Dataset	no	no	no	no	no	no	no
pDC	HNRNPC	0.297527594301189	0.69450443926245	0.758409785932722	0.609499464986327	4.34135108496801e-10	2.09387704179092e-05	NA	human	HNRNPC_NA	Full Lung Dataset	no	no	no	no	no	no	no
pDC	MTREX	0.227232946456571	0.694473125699916	0.348623853211009	0.211211508738557	1.30381835080511e-11	6.28844628776811e-07	Mtrex	human	MTREX_Mtrex	Full Lung Dataset	no	no	no	no	no	no	no
pDC	TIMM13	0.278150217655661	0.693525683348783	0.477064220183486	0.313220782308881	6.60714365917923e-14	3.18669145825874e-09	Timm13	human	TIMM13_Timm13	Full Lung Dataset	no	no	no	no	no	no	no
pDC	CCNH	0.335689151075693	0.693419958545357	0.645259938837921	0.475746046843419	1.43592914483476e-11	6.92562985845254e-07	Ccnh	human	CCNH_Ccnh	Full Lung Dataset	no	no	no	no	no	no	no
pDC	SERP1	0.282297810616785	0.693050971869478	0.724770642201835	0.567530614671264	3.72607734072357e-09	0.000179712436220438	Serp1	human	SERP1_Serp1	Full Lung Dataset	no	no	no	no	no	no	no
pDC	SKIL	0.368394225938669	0.692728858532128	0.522935779816514	0.354060159315182	1.68433829389998e-15	8.12373202530899e-11	Skil	human	SKIL_Skil	Full Lung Dataset	no	no	no	no	no	no	no
pDC	RPS19	0.426559286378117	0.692480936004678	0.90519877675841	0.824872191178219	9.17737997237659e-09	0.000442634213447695	Rps19	human	RPS19_Rps19	Full Lung Dataset	no	no	no	no	no	no	no
pDC	SLC39A11	0.246332350627488	0.691164219679888	0.452599388379205	0.293009154678397	1.18083605420596e-11	5.69529037304075e-07	Slc39a11	human	SLC39A11_Slc39a11	Full Lung Dataset	no	no	no	no	no	no	no
pDC	ATP6V0B	0.215133596985476	0.689024994416449	0.614678899082569	0.44435857805255	9.54837243439519e-09	0.000460527550883314	Atp6v0b	human	ATP6V0B_Atp6v0b	Full Lung Dataset	no	no	no	no	no	no	no
pDC	PYCARD	0.253438484064546	0.68900531445456	0.437308868501529	0.280822732136488	7.96491026415005e-12	3.84155586950221e-07	Pycard	human	PYCARD_Pycard	Full Lung Dataset	no	no	no	no	no	no	no
pDC	RPL27A	0.381954509720744	0.688639311739022	0.896024464831804	0.810367376055166	1.99934984155197e-07	0.0096430642207893	NA	human	RPL27A_NA	Full Lung Dataset	no	no	no	no	no	no	no
pDC	RPL10A	0.555618110911387	0.685726535277874	0.877675840978593	0.781476637736298	6.33418823555643e-20	3.05504232789122e-15	Rpl10a	human	RPL10A_Rpl10a	Full Lung Dataset	no	no	no	no	no	no	no
pDC	SCARB2	0.269135102971488	0.684202164676293	0.415902140672783	0.264475092141244	8.45938548965621e-13	4.08004621551608e-08	Scarb2	human	SCARB2_Scarb2	Full Lung Dataset	no	no	no	no	no	no	no
pDC	CUL3	0.224378178926265	0.683371643175085	0.519877675840979	0.353406253715373	1.45315057156368e-10	7.00869052170878e-06	Cul3	human	CUL3_Cul3	Full Lung Dataset	no	no	no	no	no	no	no
pDC	TRA2A	0.248244665380667	0.682286474054977	0.614678899082569	0.446023065033884	1.53409227832349e-09	7.39908046758203e-05	Tra2a	human	TRA2A_Tra2a	Full Lung Dataset	no	no	no	no	no	no	no
pDC	RPL15	0.442236000285641	0.679523983679856	0.899082568807339	0.816728094162406	3.77277078355016e-13	1.81964507661408e-08	Rpl15	human	RPL15_Rpl15	Full Lung Dataset	no	no	no	no	no	no	no
pDC	TBL1XR1	0.329173429883953	0.678160390037095	0.55045871559633	0.383129235524908	6.38272086402468e-14	3.07845009992774e-09	Tbl1xr1	human	TBL1XR1_Tbl1xr1	Full Lung Dataset	no	no	no	no	no	no	no
pDC	TRAPPC10	0.207108637495641	0.675795642618389	0.330275229357798	0.200927357032458	3.49199340081786e-10	1.68422333714846e-05	NA	human	TRAPPC10_NA	Full Lung Dataset	no	no	no	no	no	no	no
pDC	DBI	0.350840095706606	0.675450420345871	0.657492354740061	0.493639281892759	1.46691219934945e-11	7.07506422868234e-07	Dbi	human	DBI_Dbi	Full Lung Dataset	no	no	no	no	no	no	no
pDC	SSR1	0.290418039992349	0.675407325857047	0.467889908256881	0.309237902746404	8.47324473039e-14	4.0867306659144e-09	Ssr1	human	SSR1_Ssr1	Full Lung Dataset	no	no	no	no	no	no	no
pDC	UBXN4	0.30257633094143	0.675170631261423	0.636085626911315	0.470395910117703	1.07139555961343e-12	5.16744792357152e-08	Ubxn4	human	UBXN4_Ubxn4	Full Lung Dataset	no	no	no	no	no	no	no
pDC	RPS13	0.55449331150445	0.674654404678719	0.896024464831804	0.812507430745452	8.89076920648309e-23	4.28810689597886e-18	Rps13	human	RPS13_Rps13	Full Lung Dataset	no	no	no	no	no	no	no
pDC	DMXL1	0.240366908328854	0.673749782867634	0.379204892966361	0.237724408512662	1.05057143889623e-11	5.06701110694039e-07	Dmxl1	human	DMXL1_Dmxl1	Full Lung Dataset	no	no	no	no	no	no	no
pDC	LRRC41	0.211160628170431	0.673216576596943	0.296636085626911	0.177446201402925	1.27920794788916e-10	6.1697478534642e-06	Lrrc41	human	LRRC41_Lrrc41	Full Lung Dataset	no	no	no	no	no	no	no
pDC	SNRPA1	0.210607205023068	0.670810373593776	0.36697247706422	0.22892640589704	8.63236794960577e-11	4.16347738577436e-06	Snrpa1	human	SNRPA1_Snrpa1	Full Lung Dataset	no	no	no	no	no	no	no
pDC	TAF15	0.245663027820594	0.670555220019104	0.525993883792049	0.361966472476519	8.29203636205183e-11	3.99933205778122e-06	Taf15	human	TAF15_Taf15	Full Lung Dataset	no	no	no	no	no	no	no
pDC	SETD2	0.27262102183986	0.670297845810828	0.525993883792049	0.362025918440138	6.30905172941881e-12	3.04291873961599e-07	Setd2	human	SETD2_Setd2	Full Lung Dataset	no	no	no	no	no	no	no
pDC	WDR70	0.267300167170419	0.670014125988107	0.443425076452599	0.289739626679348	2.56370733392962e-12	1.23650168422759e-07	Wdr70	human	WDR70_Wdr70	Full Lung Dataset	no	no	no	no	no	no	no
pDC	SRSF3	0.21082940272606	0.669854984849049	0.678899082568807	0.519082154321722	2.86939462388255e-07	0.0138393772104479	Srsf3	human	SRSF3_Srsf3	Full Lung Dataset	no	no	no	no	no	no	no
pDC	DCP1A	0.214420786366588	0.669297585613389	0.385321100917431	0.243252883129236	6.09927768216938e-11	2.94174261888711e-06	Dcp1a	human	DCP1A_Dcp1a	Full Lung Dataset	no	no	no	no	no	no	no
pDC	ZNF644	0.278553634319382	0.668414329711525	0.53822629969419	0.373855665200333	1.60559708180128e-11	7.74395528523574e-07	Zfp644	human	ZNF644_Zfp644	Full Lung Dataset	no	no	no	no	no	no	no
pDC	XRCC5	0.289254333143089	0.667741290434667	0.593272171253823	0.427654262275592	1.59939429136242e-12	7.71403860667007e-08	Xrcc5	human	XRCC5_Xrcc5	Full Lung Dataset	no	no	no	no	no	no	no
pDC	PPP1R10	0.225910027683342	0.667140151548741	0.400611620795107	0.255617643562002	5.14619207683652e-11	2.48205990057902e-06	Ppp1r10	human	PPP1R10_Ppp1r10	Full Lung Dataset	no	no	no	no	no	no	no
pDC	INSR	0.260836909226981	0.666882623447673	0.458715596330275	0.303233860420877	7.3210888047232e-11	3.53103434140605e-06	Insr	human	INSR_Insr	Full Lung Dataset	no	no	no	no	no	no	no
pDC	PIP4K2A	0.225463720879805	0.666608865815335	0.504587155963303	0.34335988586375	1.94946336575059e-09	9.40245675935168e-05	Pip4k2a	human	PIP4K2A_Pip4k2a	Full Lung Dataset	no	no	no	no	no	no	no
pDC	AC023424.3	0.205058229266237	0.666412091696866	0.290519877675841	0.174176673403876	3.42929607048548e-09	0.000165398378775585	NA	human	AC023424.3_NA	Full Lung Dataset	no	no	no	no	no	no	no
pDC	KMT2C	0.326872466747595	0.664568042930288	0.681957186544342	0.523897277374866	4.84645861192373e-12	2.33749545311694e-07	Kmt2c	human	KMT2C_Kmt2c	Full Lung Dataset	no	no	no	no	no	no	no
pDC	FAM13B	0.230935448353341	0.663976658124816	0.44954128440367	0.296100344786589	1.70823045999635e-10	8.23896633160841e-06	Fam13b	human	FAM13B_Fam13b	Full Lung Dataset	no	no	no	no	no	no	no
pDC	RPS8	0.519202812277538	0.662731891907011	0.917431192660551	0.849245036262038	6.90219332360305e-18	3.32899686190699e-13	NA	human	RPS8_NA	Full Lung Dataset	no	no	no	no	no	no	no
pDC	BRK1	0.237132572712553	0.662609649833947	0.657492354740061	0.496849363928189	2.86557838104575e-08	0.00138209710896218	Brk1	human	BRK1_Brk1	Full Lung Dataset	no	no	no	no	no	no	no
pDC	RPL19	0.566891711236484	0.662102581241503	0.908256880733945	0.834205207466413	1.07335365397093e-22	5.17689200846721e-18	Rpl19	human	RPL19_Rpl19	Full Lung Dataset	no	no	no	no	no	no	no
pDC	UBE2K	0.2802657251422	0.661542718161287	0.581039755351682	0.41689454286054	6.2718707681936e-12	3.02498599020746e-07	Ube2k	human	UBE2K_Ube2k	Full Lung Dataset	no	no	no	no	no	no	no
pDC	RPL10P16	0.310243635592411	0.661364419296229	0.492354740061162	0.333610747830222	3.3385331810433e-12	1.610207938549e-07	NA	human	RPL10P16_NA	Full Lung Dataset	no	no	no	no	no	no	no
pDC	RBBP4	0.249224678665932	0.658953381612607	0.452599388379205	0.299726548567352	2.26642219002768e-12	1.09311808647225e-07	Rbbp4	human	RBBP4_Rbbp4	Full Lung Dataset	no	no	no	no	no	no	no
pDC	DDX21	0.245197191988061	0.657142885506718	0.581039755351682	0.417964570205683	6.29366119701246e-10	3.03549573193108e-05	Ddx21	human	DDX21_Ddx21	Full Lung Dataset	no	no	no	no	no	no	no
pDC	ARHGAP5	0.243424416503355	0.656857182026804	0.400611620795107	0.257579360361431	2.92100099316955e-11	1.40882798901561e-06	Arhgap5	human	ARHGAP5_Arhgap5	Full Lung Dataset	no	no	no	no	no	no	no
pDC	JAZF1	0.22378826653095	0.656189798099382	0.443425076452599	0.292593032933064	9.1707176890614e-10	4.42312884861121e-05	Jazf1	human	JAZF1_Jazf1	Full Lung Dataset	no	no	no	no	no	no	no
pDC	RPS18	0.470171724374759	0.652633922824843	0.914373088685015	0.845499940554036	1.60590404391942e-10	7.74543579422777e-06	Gm10260	human	RPS18_Gm10260	Full Lung Dataset	no	no	no	no	no	no	no
pDC	PTEN	0.285299625253548	0.651764115178457	0.507645259938838	0.349482820116514	5.85641911689213e-12	2.82460950426825e-07	Pten	human	PTEN_Pten	Full Lung Dataset	no	no	no	no	no	no	no
pDC	PRPF38B	0.215586792361232	0.649187564263288	0.483180428134557	0.328201165140887	2.15201100563233e-10	1.03793642812653e-05	Prpf38b	human	PRPF38B_Prpf38b	Full Lung Dataset	no	no	no	no	no	no	no
pDC	BIRC6	0.309751478321634	0.649129915625394	0.678899082568807	0.524253953156581	2.57448481747485e-11	1.2416997723163e-06	Birc6	human	BIRC6_Birc6	Full Lung Dataset	no	no	no	no	no	no	no
pDC	UBA6	0.213336882540702	0.648685127583577	0.376146788990826	0.239923909166568	1.74926214806766e-10	8.43686626634513e-06	Uba6	human	UBA6_Uba6	Full Lung Dataset	no	no	no	no	no	no	no
pDC	COMMD10	0.337356383463586	0.647238783940769	0.480122324159021	0.325942218523362	1.56783022128955e-13	7.56180194030164e-09	Commd10	human	COMMD10_Commd10	Full Lung Dataset	no	no	no	no	no	no	no
pDC	PHF14	0.245686128525547	0.64619946862422	0.434250764525994	0.287005112352871	5.94953741633049e-11	2.86952139127036e-06	Phf14	human	PHF14_Phf14	Full Lung Dataset	no	no	no	no	no	no	no
pDC	SFT2D1	0.273057368354272	0.645896223989247	0.492354740061162	0.337058613720128	8.13554749364975e-13	3.92385591166221e-08	NA	human	SFT2D1_NA	Full Lung Dataset	no	no	no	no	no	no	no
pDC	RCOR1	0.266723462967384	0.645851537825909	0.437308868501529	0.28962073475211	1.1112354380963e-11	5.35959964148228e-07	Rcor1	human	RCOR1_Rcor1	Full Lung Dataset	no	no	no	no	no	no	no
pDC	BAG1	0.215939040727242	0.645098367446995	0.446483180428135	0.297467601949828	1.36758581144795e-10	6.59600312719461e-06	Bag1	human	BAG1_Bag1	Full Lung Dataset	no	no	no	no	no	no	no
pDC	ADK	0.205635890733033	0.644690093181188	0.611620795107034	0.452145999286648	4.1040634920549e-07	0.01979430862853	Adk	human	ADK_Adk	Full Lung Dataset	no	no	no	no	no	no	no
pDC	TMED10	0.286275185894979	0.643739395066626	0.593272171253823	0.433539412673879	1.90885499838815e-11	9.20659854272589e-07	Tmed10	human	TMED10_Tmed10	Full Lung Dataset	no	no	no	no	no	no	no
pDC	PTRHD1	0.201308937067657	0.643471264432546	0.36085626911315	0.229104743787897	9.62263178945359e-11	4.64109153837136e-06	Ptrhd1	human	PTRHD1_Ptrhd1	Full Lung Dataset	no	no	no	no	no	no	no
pDC	RPS23P8	0.342946208261483	0.643398447261762	0.574923547400612	0.415230055879206	3.55740140349629e-12	1.71577027092029e-07	NA	human	RPS23P8_NA	Full Lung Dataset	no	no	no	no	no	no	no
pDC	RPS14	0.374711447280176	0.639150381043513	0.908256880733945	0.837355843538224	1.37728666916253e-08	0.00066427913340378	Rps14	human	RPS14_Rps14	Full Lung Dataset	no	no	no	no	no	no	no
pDC	CHD9	0.328454218316711	0.639079081943358	0.608562691131499	0.450362620378076	6.41672345496394e-12	3.09484988956366e-07	Chd9	human	CHD9_Chd9	Full Lung Dataset	yes	no	no	no	no	no	no
pDC	RBM33	0.225154795929798	0.637991606490528	0.357798165137615	0.227737486624658	1.97567310242494e-10	9.52886894030573e-06	Rbm33	human	RBM33_Rbm33	Full Lung Dataset	no	no	no	no	no	no	no
pDC	PCMTD1	0.228567444622291	0.635259145232914	0.45565749235474	0.307335631910593	1.58957413773358e-10	7.66667502370282e-06	Pcmtd1	human	PCMTD1_Pcmtd1	Full Lung Dataset	no	no	no	no	no	no	no
pDC	AKAP9	0.268815890952906	0.633258500869068	0.62691131498471	0.471049815717513	1.40692226465412e-09	6.78572677465327e-05	Akap9	human	AKAP9_Akap9	Full Lung Dataset	no	no	no	no	no	no	no
pDC	SEC63	0.275855663681674	0.631746809277214	0.470948012232416	0.321305433361075	1.60773374846374e-12	7.75426064221544e-08	Sec63	human	SEC63_Sec63	Full Lung Dataset	no	no	no	no	no	no	no
pDC	PNISR	0.358642102004076	0.628848090631098	0.660550458715596	0.508679110688384	2.57734101199627e-13	1.24307734349592e-08	Pnisr	human	PNISR_Pnisr	Full Lung Dataset	no	no	no	no	no	no	no
pDC	CDK6	0.227165345033148	0.627619554172173	0.348623853211009	0.222565687789799	2.15873310756842e-09	0.000104117856511133	Cdk6	human	CDK6_Cdk6	Full Lung Dataset	no	no	no	no	no	no	no
pDC	PDS5A	0.323683151846411	0.627310288937622	0.525993883792049	0.372012840328142	4.47225025169861e-13	2.15701101889676e-08	Pds5a	human	PDS5A_Pds5a	Full Lung Dataset	no	no	no	no	no	no	no
pDC	FNDC3A	0.246791259091501	0.624540180277591	0.556574923547401	0.401795268101296	2.92257365027351e-09	0.000140958649726342	Fndc3a	human	FNDC3A_Fndc3a	Full Lung Dataset	no	no	no	no	no	no	no
pDC	TFDP2	0.284403875720689	0.623925322723563	0.431192660550459	0.28902627511592	2.07867527825999e-11	1.00256587345758e-06	Tfdp2	human	TFDP2_Tfdp2	Full Lung Dataset	no	no	no	no	no	no	no
pDC	SELENOF	0.259552334860248	0.621568629792855	0.581039755351682	0.426643680894067	8.40799321935457e-11	4.0552592096269e-06	Selenof	human	SELENOF_Selenof	Full Lung Dataset	no	no	no	no	no	no	no
pDC	ATG12	0.212561320127589	0.62102998339634	0.327217125382263	0.207585304957793	9.46870825314958e-10	4.56685267757657e-05	Atg12	human	ATG12_Atg12	Full Lung Dataset	no	no	no	no	no	no	no
pDC	FLNB	0.200493001430791	0.620817906864021	0.385321100917431	0.252288669599334	1.16387517950061e-08	0.000561348637824939	Flnb	human	FLNB_Flnb	Full Lung Dataset	no	no	no	no	no	no	no
pDC	SCLT1	0.218430034764387	0.62025741883717	0.382262996941896	0.24997027701819	3.30281257272443e-09	0.000159297953195072	Sclt1	human	SCLT1_Sclt1	Full Lung Dataset	no	no	no	no	no	no	no
pDC	SAMHD1	0.213836296532435	0.61682581418505	0.480122324159021	0.332659612412317	2.09670613881298e-08	0.00101126233781089	Samhd1	human	SAMHD1_Samhd1	Full Lung Dataset	no	no	no	no	no	no	no
pDC	EPC1	0.242888153086793	0.616352970847823	0.577981651376147	0.424860301985495	3.24089168881499e-09	0.000156311447043236	Epc1	human	EPC1_Epc1	Full Lung Dataset	no	no	no	no	no	no	no
pDC	ETF1	0.222887410713577	0.614560830237929	0.44954128440367	0.306503388419926	2.45163372057641e-10	1.18244745977121e-05	Etf1	human	ETF1_Etf1	Full Lung Dataset	no	no	no	no	no	no	no
pDC	CD47	0.233853147016668	0.614163964043373	0.577981651376147	0.425395315658067	3.07604417204219e-09	0.000148360686461767	Cd47	human	CD47_Cd47	Full Lung Dataset	no	no	no	no	no	no	no
pDC	RPS6KA2	0.220675194471396	0.609179277624836	0.403669724770642	0.269290215194388	5.3848689006259e-09	0.000259717611946088	Rps6ka2	human	RPS6KA2_Rps6ka2	Full Lung Dataset	no	no	no	no	no	no	no
pDC	TPT1	0.436953581917781	0.608931277880924	0.896024464831804	0.822316014742599	2.58913847964391e-10	1.24876738011705e-05	NA	human	TPT1_NA	Full Lung Dataset	no	no	no	no	no	no	no
pDC	TTC37	0.229257728899156	0.608614228195107	0.388379204892966	0.25704434668886	3.76825346544258e-10	1.81746632891761e-05	Ttc37	human	TTC37_Ttc37	Full Lung Dataset	no	no	no	no	no	no	no
pDC	DAAM1	0.218087992650123	0.606529659829304	0.409785932721713	0.274818689810962	5.254038031453e-09	0.000253407508295009	Daam1	human	DAAM1_Daam1	Full Lung Dataset	no	no	no	no	no	no	no
pDC	KLF13	0.229518532709524	0.605186891199769	0.321100917431193	0.205623588158364	3.6135481233558e-09	0.000174285039537574	Klf13	human	KLF13_Klf13	Full Lung Dataset	no	no	no	no	no	no	no
pDC	TM9SF2	0.265438213901805	0.604876166078025	0.477064220183486	0.332600166448698	1.96270669882707e-11	9.46633067911283e-07	Tm9sf2	human	TM9SF2_Tm9sf2	Full Lung Dataset	no	no	no	no	no	no	no
pDC	SSR2	0.258828565841986	0.603564274964791	0.651376146788991	0.504874569016764	3.14890734269084e-09	0.000151874950045322	Ssr2	human	SSR2_Ssr2	Full Lung Dataset	no	no	no	no	no	no	no
pDC	SPCS3	0.206495862792058	0.602785314366548	0.443425076452599	0.303768874093449	2.2156495082353e-09	0.000106862991431697	NA	human	SPCS3_NA	Full Lung Dataset	no	no	no	no	no	no	no
pDC	ATP11B	0.260750248398785	0.602039085805571	0.474006116207951	0.330519557722031	1.73183876798404e-10	8.35283156186382e-06	Atp11b	human	ATP11B_Atp11b	Full Lung Dataset	no	no	no	no	no	no	no
pDC	CCND3	0.266848273164192	0.601082074746087	0.620795107033639	0.472595410771609	6.74127470887482e-09	0.000325138420483741	Ccnd3	human	CCND3_Ccnd3	Full Lung Dataset	no	no	no	no	no	no	no
pDC	TUBB6	0.20178063771922	0.600127164754333	0.385321100917431	0.256212103198193	2.49338767905981e-08	0.00120258581148734	Tubb6	human	TUBB6_Tubb6	Full Lung Dataset	no	no	no	no	no	no	no
pDC	MOB1A	0.231943123615427	0.59922566214044	0.44954128440367	0.309772916418975	2.17643484926863e-10	1.04971629215075e-05	Mob1a	human	MOB1A_Mob1a	Full Lung Dataset	no	no	no	no	no	no	no
pDC	FEZ2	0.20602745737924	0.598321128374083	0.446483180428135	0.307335631910593	4.73430453344487e-09	0.000228340241952579	Fez2	human	FEZ2_Fez2	Full Lung Dataset	no	no	no	no	no	no	no
pDC	NUP98	0.273023969303116	0.597989154094028	0.504587155963303	0.358994174295565	9.1500296979943e-11	4.41315082363963e-06	Nup98	human	NUP98_Nup98	Full Lung Dataset	no	no	no	no	no	no	no
pDC	TGFBR2	0.268507664148198	0.597059774427432	0.574923547400612	0.426524788966829	1.16162110177523e-08	0.000560261473597213	Tgfbr2	human	TGFBR2_Tgfbr2	Full Lung Dataset	no	no	no	no	no	no	no
pDC	ZNF207	0.246876621594182	0.596972003065979	0.467889908256881	0.326239448341458	1.20691307449369e-10	5.82106244959051e-06	Zfp207	human	ZNF207_Zfp207	Full Lung Dataset	no	no	no	no	no	no	no
pDC	TAF7	0.214110667455586	0.596421490002814	0.425076452599388	0.289561288788491	1.20487094751655e-09	5.81121306696708e-05	Taf7	human	TAF7_Taf7	Full Lung Dataset	no	no	no	no	no	no	no
pDC	NHP2	0.200928312895595	0.594362048351026	0.440366972477064	0.302936630602782	2.50721742990787e-09	0.000120925603861886	Nhp2	human	NHP2_Nhp2	Full Lung Dataset	no	no	no	no	no	no	no
pDC	EIF4G3	0.281386850531123	0.594169101282224	0.562691131498471	0.415111163951968	1.00730307740618e-09	4.85832347263773e-05	Eif4g3	human	EIF4G3_Eif4g3	Full Lung Dataset	no	no	no	no	no	no	no
pDC	GATAD2A	0.288183886885594	0.593822387022452	0.425076452599388	0.290096302461063	2.40605291478714e-11	1.16046338133098e-06	Gatad2a	human	GATAD2A_Gatad2a	Full Lung Dataset	no	no	no	no	no	no	no
pDC	VOPP1	0.277812043079727	0.593807355747039	0.443425076452599	0.305671144929259	1.33508897308116e-10	6.43926762606775e-06	Vopp1	human	VOPP1_Vopp1	Full Lung Dataset	no	no	no	no	no	no	no
pDC	ANKRD12	0.240871056860212	0.593178081956843	0.507645259938838	0.362917607894424	1.18068789583156e-09	5.69457579038521e-05	Ankrd12	human	ANKRD12_Ankrd12	Full Lung Dataset	no	no	no	no	no	no	no
pDC	FHIT	0.263442218976072	0.592545153669536	0.510703363914373	0.365889906075377	1.30795926095299e-08	0.000630841831150239	Fhit	human	FHIT Fhit	Full Lung Dataset	no	no	no	no	no	no	no
pDC	FUBP1	0.223719102064377	0.591073964976614	0.409785932721713	0.277909879919154	9.1912003274755e-10	4.43300782994471e-05	Fubp1	human	FUBP1_Fubp1	Full Lung Dataset	no	no	no	no	no	no	no
pDC	CLINT1	0.256100211804846	0.587916872941372	0.46177370030581	0.322851028415171	9.22624780090503e-11	4.44991157685451e-06	Clint1	human	CLINT1_Clint1	Full Lung Dataset	no	no	no	no	no	no	no
pDC	ARHGAP24	0.29671890960218	0.587768806300036	0.425076452599388	0.291344667697063	8.37564466019402e-10	4.03965717605818e-05	Arhgap24	human	ARHGAP24_Arhgap24	Full Lung Dataset	no	no	no	no	no	no	no
pDC	PTBP3	0.235844901294106	0.587249592780212	0.480122324159021	0.339258114374034	1.39804250597809e-09	6.74289881058292e-05	Ptbp3	human	PTBP3_Ptbp3	Full Lung Dataset	no	no	no	no	no	no	no
pDC	SECISBP2	0.20502932026505	0.586856060570795	0.391437308868502	0.263702294614196	8.43178643086820e-09	0.000406673491347204	Secisbp2	human	SECISBP2_Secisbp2	Full Lung Dataset	no	no	no	no	no	no	no
pDC	COMMD6	0.365610517290145	0.586552114618265	0.740061162079511	0.612055641421947	8.36423001835952e-13	4.03415178015498e-08	Commd6	human	COMMD6_Commd6	Full Lung Dataset	no	no	no	no	no	no	no
pDC	COG5	0.262416686178284	0.585836360292945	0.513761467889908	0.370288907383189	2.85956099119031e-10	1.379194861661e-05	Cog5	human	COG5_Cog5	Full Lung Dataset	no	no	no	no	no	no	no
pDC	CAT	0.224145031539923	0.585191621987591	0.376146788990826	0.251694209963144	1.03983052734362e-09	5.01520661643102e-05	Cat	human	CAT Cat	Full Lung Dataset	no	no	no	no	no	no	no
pDC	WDR33	0.230449579651367	0.584532320731756	0.44954128440367	0.312923552490786	3.25527437096377e-10	1.57005138185954e-05	Wdr33	human	WDR33_Wdr33	Full Lung Dataset	no	no	no	no	no	no	no
pDC	RPL37	0.315604382443135	0.584194220880047	0.90519877675841	0.839971465937463	8.90938568165012e-07	0.0429708580811667	NA	human	RPL37_NA	Full Lung Dataset	no	no	no	no	no	no	no
pDC	APRT	0.242958016319742	0.582379823280913	0.577981651376147	0.433182736892165	3.3667442224282e-09	0.000162381440591935	Aprt	human	APRT Aprt	Full Lung Dataset	no	no	no	no	no	no	no
pDC	VPS13D	0.264945149935052	0.579858178206328	0.464831804281346	0.327309475686601	2.3901654223369e-10	1.15280068484731e-05	Vps13d	human	VPS13D_Vps13d	Full Lung Dataset	no	no	no	no	no	no	no
pDC	UBE2E3	0.226073367479621	0.579641714487449	0.406727828746177	0.277672096064677	6.33480719032325e-10	3.05534085596481e-05	Ube2e3	human	UBE2E3_Ube2e3	Full Lung Dataset	no	no	no	no	no	no	no
pDC	DNAJC7	0.21786556095879	0.575850943420321	0.440366972477064	0.306860064201641	2.02356960681867e-09	9.75987857064714e-05	Dnajc7	human	DNAJC7_Dnajc7	Full Lung Dataset	no	no	no	no	no	no	no
pDC	AC004086.1	0.540431282066715	0.574703571032148	0.877675840978593	0.79984544049459	4.57243633999134e-23	2.20533177114122e-18	Rpl6	human	AC004086.1_Rpl6	Full Lung Dataset	no	no	no	no	no	no	no
pDC	SRSF2	0.208789237775811	0.574253471734695	0.574923547400612	0.432112709547022	1.34391059293339e-07	0.00648181518077702	Srsf2	human	SRSF2_Srsf2	Full Lung Dataset	no	no	no	no	no	no	no
pDC	BAZ2B	0.278445607418514	0.573070014860227	0.522935779816514	0.381880870288907	2.15330899105695e-10	1.03856245947668e-05	Baz2b	human	BAZ2B_Baz2b	Full Lung Dataset	no	no	no	no	no	no	no
pDC	RSRP1	0.207178624669841	0.57151602396953	0.559633027522936	0.417607894423969	1.15199844166486e-07	0.0055562036839938	Rsrp1	human	RSRP1_Rsrp1	Full Lung Dataset	no	no	no	no	no	no	no
pDC	HNRNPA3	0.201601144323415	0.57065131341738	0.636085626911315	0.496492688146475	5.39220832189273e-07	0.0260071599573208	Hnrnpa3	human	HNRNPA3_Hnrnpa3	Full Lung Dataset	no	no	no	no	no	no	no
pDC	GNAS	0.260933560610865	0.570499534685429	0.706422018348624	0.575555819759838	9.02721551043345e-08	0.00435391631283716	Gnas	human	GNAS_Gnas	Full Lung Dataset	no	no	no	no	no	no	no
pDC	PPP6R3	0.237567659665838	0.567779867701142	0.596330275229358	0.455415527285697	3.28127414793502e-08	0.00158259133429054	Ppp6r3	human	PPP6R3_Ppp6r3	Full Lung Dataset	no	no	no	no	no	no	no
pDC	GGNBP2	0.254577733773753	0.567689682984652	0.486238532110092	0.349185590298419	3.40154933363561e-10	1.64060125910579e-05	Ggnbp2	human	GGNBP2_Ggnbp2	Full Lung Dataset	no	no	no	no	no	no	no
pDC	RBM25	0.240697389324508	0.56736494371681	0.571865443425077	0.430745452383783	2.87490018719552e-09	0.000138659310928627	Rbm25	human	RBM25_Rbm25	Full Lung Dataset	no	no	no	no	no	no	no
pDC	TNPO1	0.203351506962639	0.565793904351441	0.388379204892966	0.265307335631911	9.71279169913782e-09	0.000468457656441116	Tnpo1	human	TNPO1_Tnpo1	Full Lung Dataset	no	no	no	no	no	no	no
pDC	HIVEP2	0.233011740934939	0.56419909015716	0.446483180428135	0.314647485435739	1.84141584201153e-08	0.00088813327476058	Hivep2	human	HIVEP2_Hivep2	Full Lung Dataset	no	no	no	no	no	no	no
pDC	RPL22L1	0.219350704266442	0.562352870155801	0.458715596330275	0.325763880632505	1.3096790406668e-08	0.000631671298104002	Rpl22l1	human	RPL22L1_Rpl22l1	Full Lung Dataset	no	no	no	no	no	no	no
pDC	FBL	0.217860437697155	0.561204404305479	0.415902140672783	0.289085721079539	1.4418117076682e-09	6.95400204725452e-05	Fbl	human	FBL_Fbl	Full Lung Dataset	no	no	no	no	no	no	no
pDC	SNHG6	0.28552664440516	0.560508183624046	0.651376146788991	0.515634288431815	1.89814004097878e-09	9.15491923164477e-05	NA	human	SNHG6_NA	Full Lung Dataset	no	no	no	no	no	no	no
pDC	KANSL1	0.225647571116671	0.558245914146313	0.587155963302752	0.448400903578647	9.68288700386254e-08	0.00467015323083294	Kansl1	human	KANSL1_Kansl1	Full Lung Dataset	no	no	no	no	no	no	no
pDC	PDXDC1	0.24973529019793	0.555576235030028	0.510703363914373	0.374509570800143	2.43536105371542e-09	0.000117459898981748	Pdxdc1	human	PDXDC1_Pdxdc1	Full Lung Dataset	no	no	no	no	no	no	no
pDC	ZFAND6	0.204817943588667	0.553905441787671	0.562691131498471	0.424919747949114	9.50193139574449e-08	0.00458287653148152	Zfand6	human	ZFAND6_Zfand6	Full Lung Dataset	no	no	no	no	no	no	no
pDC	MORF4L2	0.220673394121692	0.551517569986902	0.574923547400612	0.437700630127214	1.51279555598946e-07	0.00729636424609274	Morf4l2	human	MORF4L2_Morf4l2	Full Lung Dataset	no	no	no	no	no	no	no
pDC	ENSA	0.237264798267683	0.551501998919461	0.63914373088685	0.504577339198668	8.77417290195964e-08	0.00423187133234415	Ensa	human	ENSA_Ensa	Full Lung Dataset	no	no	no	no	no	no	no
pDC	GMDS-DT	0.217900661754541	0.548400729009977	0.403669724770642	0.281417191772679	8.05259031087139e-08	0.00388384483283638	NA	human	GMDS-DT NA	Full Lung Dataset	no	no	no	no	no	no	no
pDC	VTI1A	0.221481074930639	0.545437776332094	0.525993883792049	0.39133277850434	8.33368513249975e-08	0.00401941967625596	Vti1a	human	VTI1A_Vti1a	Full Lung Dataset	no	no	no	no	no	no	no
pDC	ACTN4	0.236942054633174	0.545272290590995	0.617737003058104	0.483295684223041	2.18228016649243e-07	0.0105253554710096	Actn4	human	ACTN4_Actn4	Full Lung Dataset	no	no	no	no	no	no	no
pDC	HIP1	0.311108714194882	0.545153653646061	0.507645259938838	0.374093449054809	1.62112232877191e-09	7.81883510389979e-05	Hip1	human	HIP1_Hip1	Full Lung Dataset	no	no	no	no	no	no	no
pDC	KLF3	0.205880773047773	0.543385896025436	0.397553516819572	0.277315420282963	5.64113503794139e-08	0.00272077584014951	Klf3	human	KLF3_Klf3	Full Lung Dataset	no	no	no	no	no	no	no
pDC	PLEKHB2	0.201450971088438	0.542700447424014	0.425076452599388	0.300737129948876	1.77059890700618e-08	0.000853977558838149	Plekhb2	human	PLEKHB2_Plekhb2	Full Lung Dataset	no	no	no	no	no	no	no
pDC	IFRD1	0.224193665281931	0.541562729326397	0.418960244648318	0.295743669004875	3.1725754415293e-08	0.001530164861204	Ifrd1	human	IFRD1_Ifrd1	Full Lung Dataset	no	no	no	no	no	no	no
pDC	PHF20	0.244453182608772	0.538919304516158	0.581039755351682	0.446974200451789	4.61768800578066e-08	0.00222715710206807	Phf20	human	PHF20_Phf20	Full Lung Dataset	no	no	no	no	no	no	no
pDC	ARFGEF1	0.215636504513685	0.537783361262858	0.480122324159021	0.350433955534419	3.87835997720872e-08	0.00187057180060754	Arfgef1	human	ARFGEF1_Arfgef1	Full Lung Dataset	no	no	no	no	no	no	no
pDC	HNRNPDL	0.230176162126666	0.534866146188992	0.697247706422018	0.573594102960409	7.67785082103768e-07	0.0370310422949468	Hnrnpdl	human	HNRNPDL_Hnrnpdl	Full Lung Dataset	no	no	no	no	no	no	no
pDC	SMARCC1	0.226033941941572	0.531541342790088	0.470948012232416	0.343538223754607	1.63032475213787e-08	0.000786321931203614	Smarcc1	human	SMARCC1_Smarcc1	Full Lung Dataset	no	no	no	no	no	no	no
pDC	PAFAH1B1	0.252616499668954	0.531243158601456	0.602446483180428	0.470812031863036	1.8566118844086e-08	0.000895462477969113	Pafah1b1	human	PAFAH1B1_Pafah1b1	Full Lung Dataset	no	no	no	no	no	no	no
pDC	VPS13C	0.206077481730022	0.530028050690542	0.510703363914373	0.380513613125669	1.18473984528522e-07	0.00571411874779512	Vps13c	human	VPS13C_Vps13c	Full Lung Dataset	no	no	no	no	no	no	no
pDC	SMIM14	0.213295139679725	0.528044956209251	0.425076452599388	0.303828320057068	1.47865594305522e-08	0.000713170547894966	Smim14	human	SMIM14_Smim14	Full Lung Dataset	no	no	no	no	no	no	no
pDC	SUMF1	0.225848406652868	0.527499978471699	0.431192660550459	0.309237902746404	2.07397034829245e-08	0.00100029663868493	Sumf1	human	SUMF1_Sumf1	Full Lung Dataset	no	no	no	no	no	no	no
pDC	RALY	0.213936004971681	0.527186418323785	0.590214067278288	0.459220068957318	2.65104310092253e-07	0.0127862459800594	Raly	human	RALY_Raly	Full Lung Dataset	no	no	no	no	no	no	no
pDC	FNBP4	0.204194714394341	0.5251481336458	0.507645259938838	0.378789680180716	1.14260794991894e-07	0.00551091240325405	Fnbp4	human	FNBP4_Fnbp4	Full Lung Dataset	no	no	no	no	no	no	no
pDC	RB1	0.206261904753059	0.524907297908551	0.495412844036697	0.367435501129473	3.09328919100109e-07	0.0149192430971174	Rb1	human	RB1_Rb1	Full Lung Dataset	no	no	no	no	no	no	no
pDC	RBMX	0.218845590837369	0.524797754240184	0.584097859327217	0.453572702413506	9.24516115632176e-08	0.00445903367730555	Rbmx	human	RBMX_Rbmx	Full Lung Dataset	no	no	no	no	no	no	no
pDC	XRN1	0.219189711192513	0.524471673920958	0.45565749235474	0.331411247176317	4.64506455090181e-08	0.00224036108354545	Xrn1	human	XRN1_Xrn1	Full Lung Dataset	no	no	no	no	no	no	no
pDC	SSBP2	0.323345790233929	0.521853812947429	0.513761467889908	0.385328736178813	1.2024333776815e-08	0.000579945642389567	Ssbp2	human	SSBP2_Ssbp2	Full Lung Dataset	no	no	no	no	no	no	no
pDC	USP9X	0.240416124227277	0.518389452611555	0.470948012232416	0.346510521935561	4.5348212859321e-09	0.000218718965441791	Usp9x	human	USP9X_Usp9x	Full Lung Dataset	no	no	no	no	no	no	no
pDC	COP1	0.218716684646573	0.517064497200519	0.553516819571865	0.424860301985495	1.0760514437002e-07	0.00518990371811042	Cop1	human	COP1_Cop1	Full Lung Dataset	no	no	no	no	no	no	no
pDC	AFF4	0.266336723349259	0.516033873270122	0.587155963302752	0.458863393175603	1.04973418330759e-08	0.000506297293951086	Aff4	human	AFF4_Aff4	Full Lung Dataset	no	no	no	no	no	no	no
pDC	SMARCA2	0.267414973763799	0.515426219008442	0.498470948012232	0.372488408037094	8.78470788195797e-09	0.000423695245854715	Smarca2	human	SMARCA2_Smarca2	Full Lung Dataset	no	no	no	no	no	no	no
pDC	TBC1D22A	0.227253126015768	0.513278812520451	0.516819571865443	0.390262751159196	4.96635324397341e-08	0.00239532183310082	Tbc1d22a	human	TBC1D22A_Tbc1d22a	Full Lung Dataset	no	no	no	no	no	no	no
pDC	NEMF	0.209724178206319	0.510154790662801	0.446483180428135	0.326417786232315	7.42402417984761e-08	0.0035806811021823	Nemf	human	NEMF_Nemf	Full Lung Dataset	no	no	no	no	no	no	no
pDC	MBD5	0.227360368000016	0.503614969574207	0.504587155963303	0.380989180834621	4.75493142444575e-07	0.0229335097532443	Mbd5	human	MBD5_Mbd5	Full Lung Dataset	no	no	no	no	no	no	no
pDC	RPL27	0.437901324141688	0.498863710704175	0.865443425076453	0.794614195696112	4.39850563368822e-16	2.12144325218416e-11	Rpl27	human	RPL27_Rpl27	Full Lung Dataset	no	no	no	no	no	no	no
pDC	MTPN	0.203781723999676	0.498788415258071	0.44954128440367	0.331649031030793	9.47198787597729e-08	0.00456843447246261	Mtpn	human	MTPN_Mtpn	Full Lung Dataset	no	no	no	no	no	no	no
pDC	RPS5	0.382072466822931	0.488022905452607	0.856269113149847	0.783795030317441	3.39825930886121e-10	1.63901444725685e-05	Rps5	human	RPS5_Rps5	Full Lung Dataset	no	no	no	no	no	no	no
pDC	LUC7L3	0.222546287555988	0.484644620200999	0.547400611620795	0.426762572821305	7.74244787177976e-08	0.0037342600330381	Luc7l3	human	LUC7L3_Luc7l3	Full Lung Dataset	no	no	no	no	no	no	no
pDC	GOLGA4	0.224539266729605	0.480314899931826	0.574923547400612	0.455296635358459	8.88625019484905e-07	0.0428592733147765	Golga4	human	GOLGA4_Golga4	Full Lung Dataset	no	no	no	no	no	no	no
pDC	AP3B1	0.209875756337441	0.466908834690377	0.452599388379205	0.341517060991559	3.01259655279952e-07	0.0145300544338074	Ap3b1	human	AP3B1_Ap3b1	Full Lung Dataset	no	no	no	no	no	no	no
pDC	HNRNPA0	0.212979125615886	0.460447553780919	0.568807339449541	0.454048270122459	4.94673339015195e-07	0.0238585898140419	Hnrnpa0	human	HNRNPA0_Hnrnpa0	Full Lung Dataset	no	no	no	no	no	no	no
pDC	G3BP2	0.225584782260712	0.45724186014745	0.412844036697248	0.308227321364879	1.48139261248223e-07	0.00714490470926306	G3bp2	human	G3BP2_G3bp2	Full Lung Dataset	no	no	no	no	no	no	no
pDC	NDUFB6	0.202275788128396	0.451849804337007	0.418960244648318	0.314766377362977	3.22957470486905e-07	0.0155765617590539	Ndufb6	human	NDUFB6_Ndufb6	Full Lung Dataset	no	no	no	no	no	no	no
pDC	RPL18A	0.366255887602023	0.375042377085787	0.874617737003058	0.825942218523362	3.13303863173883e-10	1.51109586247396e-05	NA	human	RPL18A_NA	Full Lung Dataset	no	no	no	no	no	no	no
pDC	RPL13	0.267140596558323	0.157774514923942	0.868501529051988	0.848175008916895	1.48364088806658e-07	0.0071557483672339	Rpl13	human	RPL13_Rpl13	Full Lung Dataset	no	no	no	no	no	no	no
EC Aerocyte	EDNRB	2.38292958823896	4.50054107285838	0.85	0.0588623941377861	0	0	Ednrb	human	EDNRB_Ednrb	Full Lung Dataset	no	no	no	no	no	yes	no
EC Aerocyte	SOSTDC1	1.24083045628842	4.48602718940944	0.486	0.0105111418103189	0	0	Sostdc1	human	SOSTDC1_Sostdc1	Full Lung Dataset	no	no	no	no	no	no	no
EC Aerocyte	CA4	1.92853509134009	4.38399431915666	0.71	0.0295513244038681	0	0	Car4	human	CA4_Car4	Full Lung Dataset	no	no	no	no	no	no	no
EC Aerocyte	HPGD	2.69258955542415	4.22006066980082	0.912	0.130998858790318	0	0	Hpgd	human	HPGD_Hpgd	Full Lung Dataset	no	no	no	no	no	no	no
EC Aerocyte	ADGRL2	2.64599573172285	4.16605161578681	0.924	0.157066490479909	0	0	Adgrl2	human	ADGRL2_Adgrl2	Full Lung Dataset	no	no	no	no	no	no	no
EC Aerocyte	CLDN5	2.85666802266711	4.12773539123804	0.916	0.148117004024266	0	0	Cldn5	human	CLDN5_Cldn5	Full Lung Dataset	no	yes	no	no	no	yes	no
EC Aerocyte	EMCN	2.43295402995627	4.11442670771718	0.878	0.104510781428314	0	0	Emcn	human	EMCN_Emcn	Full Lung Dataset	no	yes	no	no	no	no	no
EC Aerocyte	AQP1	2.23236542355953	3.46294489818581	0.866	0.16751756862274	0	0	NA	human	AQP1_NA	Full Lung Dataset	no	no	no	no	no	no	no
EC Aerocyte	HLA-E	2.49699981884783	3.45090141392418	0.988	0.707009429995796	1.83893988958493e-260	8.86939098145706e-256	NA	human	HLA-E_NA	Full Lung Dataset	no	no	no	no	no	no	no
EC Aerocyte	FENDRR	1.11077186362563	3.4328555432681	0.524	0.0342963541353835	0	0	NA	human	FENDRR_NA	Full Lung Dataset	no	no	no	no	no	no	no
EC Aerocyte	EPAS1	2.24142626631442	3.37453606599841	0.954	0.410234848939876	5.68920732767753e-249	2.74396158621215e-244	Epas1	human	EPAS1_Epas1	Full Lung Dataset	no	no	yes	no	no	no	yes
EC Aerocyte	BTNL9	1.3193505134362	3.32341166663641	0.606	0.0524355817166196	0	0	Btnl9	human	BTNL9_Btnl9	Full Lung Dataset	no	no	no	no	no	no	no
EC Aerocyte	PECAM1	2.13862091679233	3.30172800664933	0.92	0.295092798366268	2.38612404936786e-302	1.15085149025061e-297	Pecam1	human	PECAM1_Pecam1	Full Lung Dataset	no	yes	no	no	no	no	no
EC Aerocyte	GALNT18	2.10198252186207	3.26874199986709	0.864	0.193705327647306	0	0	Galnt18	human	GALNT18_Galnt18	Full Lung Dataset	no	yes	no	no	no	no	no
EC Aerocyte	PRX	1.16764246277261	3.26553473925724	0.554	0.0452279416181152	0	0	Prx	human	PRX_Prx	Full Lung Dataset	no	no	no	no	no	yes	no
EC Aerocyte	EGFL7	1.93136960372752	3.23911099791157	0.8	0.13508318817947	0	0	Egfl7	human	EGFL7_Egfl7	Full Lung Dataset	no	no	no	no	no	no	no
EC Aerocyte	F2RL3	0.637609934873539	3.14377901295971	0.302	0.0183194185836987	0	0	F2rl3	human	F2RL3_F2rl3	Full Lung Dataset	no	no	no	no	no	no	no
EC Aerocyte	IFI27	2.49509131421499	3.10403974211008	0.894	0.27286924139588	3.74755708634923e-304	1.8074842583171e-299	NA	human	IFI27_NA	Full Lung Dataset	no	no	no	no	no	no	no
EC Aerocyte	CYP3A5	0.811742543767396	3.09969567292035	0.392	0.0282299237191423	0	0	NA	human	CYP3A5_NA	Full Lung Dataset	no	no	no	no	no	no	no
EC Aerocyte	SLCO2A1	1.66048859432166	3.06955849340295	0.748	0.120848098984924	0	0	Slco2a1	human	SLCO2A1_Slco2a1	Full Lung Dataset	no	no	yes	no	no	no	no
EC Aerocyte	TMEM100	1.48029296038507	3.05544520024364	0.622	0.071836146315094	0	0	Tmem100	human	TMEM100_Tmem100	Full Lung Dataset	no	no	yes	no	no	no	no
EC Aerocyte	GNG11	1.9925684507098	3.03886902699256	0.822	0.180431257132561	0	0	Gng11	human	GNG11_Gng11	Full Lung Dataset	no	yes	no	no	no	no	no
EC Aerocyte	VIPR1	1.43148718116081	3.03086553558628	0.64	0.0789236590786233	0	0	Vipr1	human	VIPR1_Vipr1	Full Lung Dataset	no	no	no	no	no	no	no
EC Aerocyte	RAMP2	1.95351485091947	2.93313265620134	0.766	0.147996876689291	0	0	Ramp2	human	RAMP2_Ramp2	Full Lung Dataset	no	yes	no	no	no	yes	no
EC Aerocyte	FOXF1	0.949769588698061	2.93098021707155	0.468	0.0448074959457024	0	0	Foxf1	human	FOXF1_Foxf1	Full Lung Dataset	no	no	no	no	no	no	no
EC Aerocyte	B3GALNT1	0.722049037813916	2.88448057044726	0.374	0.0323142531082948	0	0	B3galnt1	human	B3GALNT1_B3galnt1	Full Lung Dataset	no	no	no	no	no	no	no
EC Aerocyte	SPARCL1	2.55357025221552	2.82941823111765	0.862	0.268244338999339	6.50025456345655e-251	3.13513777850073e-246	Sparcl1	human	SPARCL1_Sparcl1	Full Lung Dataset	no	no	no	no	no	no	no
EC Aerocyte	TBX3	0.833898316516743	2.80043182033361	0.424	0.0428253949186137	0	0	Tbx3	human	TBX3_Tbx3	Full Lung Dataset	no	no	no	no	no	yes	no
EC Aerocyte	ESAM	1.45938156337832	2.78517972309937	0.674	0.112979758544057	0	0	Esam	human	ESAM_Esam	Full Lung Dataset	no	no	yes	no	no	yes	no
EC Aerocyte	TIMP3	1.89751875351668	2.77948692570155	0.886	0.323743167757823	2.91440030476312e-183	1.4056444109903e-178	Timp3	human	TIMP3_Timp3	Full Lung Dataset	no	yes	no	no	no	no	no
EC Aerocyte	AL590226.1	0.52486618681471	2.75216198486419	0.256	0.0215027929605382	1.6784458697082e-219	8.09531227418961e-215	NA	human	AL590226.1_NA	Full Lung Dataset	no	no	no	no	no	no	no
EC Aerocyte	STXBP6	1.57315856928782	2.74595959098584	0.718	0.140188599915911	0	0	Stxbp6	human	STXBP6_Stxbp6	Full Lung Dataset	no	yes	no	no	no	yes	no
EC Aerocyte	CR381670.1	0.877407421848767	2.71492422820435	0.43	0.0475704246501291	3.50339091304972e-297	1.68972047127301e-292	NA	human	CR381670.1_NA	Full Lung Dataset	no	no	no	no	no	no	no
EC Aerocyte	ROBO4	0.827603964368613	2.67580944250379	0.448	0.0529160910565199	2.47385209748022e-292	1.19316360513568e-287	Robo4	human	ROBO4_Robo4	Full Lung Dataset	no	no	no	no	no	no	no
EC Aerocyte	CDH5	1.10358610070643	2.67130026347612	0.562	0.0814463331130999	0	0	Cdh5	human	CDH5_Cdh5	Full Lung Dataset	no	yes	no	no	no	no	no
EC Aerocyte	TMEM204	1.12689196450638	2.65587216937755	0.556	0.080785632770737	0	0	Tmem204	human	TMEM204_Tmem204	Full Lung Dataset	no	yes	no	no	no	yes	no
EC Aerocyte	CHRM2	0.365625385824238	2.62976722548618	0.18	0.0156165535467596	6.17952156947247e-148	2.98044504817227e-143	Chrm2	human	CHRM2_Chrm2	Full Lung Dataset	no	no	no	no	no	no	no
EC Aerocyte	LINC02197	0.473327638941838	2.61715933351319	0.228	0.021142410955613	3.97717335488737e-179	1.91823048079573e-174	NA	human	LINC02197_NA	Full Lung Dataset	no	no	no	no	no	no	no
EC Aerocyte	PCDH12	0.355569403784518	2.5888662921622	0.196	0.018019100246261	2.44319084215651e-153	1.17837537508051e-148	Pcdh12	human	PCDH12_Pcdh12	Full Lung Dataset	no	no	no	no	no	no	no
EC Aerocyte	ITGA1	1.3595279084417	2.57298110492896	0.648	0.123010391014475	3.6682061200599e-285	1.76921249376609e-280	Itga1	human	ITGA1_Itga1	Full Lung Dataset	no	no	no	no	no	no	no
EC Aerocyte	AFF3	1.86579548433488	2.57075212268535	0.802	0.235809958556069	2.36402013375491e-252	1.14019055071133e-247	Aff3	human	AFF3_Aff3	Full Lung Dataset	no	no	no	no	no	no	no
EC Aerocyte	AC096751.2	0.254380800699185	2.56129842910359	0.138	0.0122529881674575	2.19957480508208e-110	1.06087692423914e-105	NA	human	AC096751.2_NA	Full Lung Dataset	no	no	no	no	no	no	no
EC Aerocyte	HECW2	1.33303288348656	2.55624657294792	0.616	0.110577211844555	1.73495826678057e-292	8.36787721650938e-288	Hecw2	human	HECW2_Hecw2	Full Lung Dataset	no	no	no	no	no	no	no
EC Aerocyte	SLC9A3R2	1.64420466187028	2.51869102742078	0.724	0.174124572046369	8.52991056737133e-276	4.11406116574887e-271	Slc9a3r2	human	SLC9A3R2_Slc9a3r2	Full Lung Dataset	no	yes	no	no	no	yes	no
EC Aerocyte	PRKG1	1.85084242598023	2.50470735562702	0.822	0.273049432398342	5.56335768279753e-220	2.68326304399008e-215	Prkg1	human	PRKG1_Prkg1	Full Lung Dataset	no	no	no	no	no	no	no
EC Aerocyte	AC138776.1	0.693793080521205	2.49838690564295	0.368	0.0457084509580155	1.63633727502235e-224	7.8922183111603e-220	NA	human	AC138776.1_NA	Full Lung Dataset	no	no	no	no	no	no	no
EC Aerocyte	ACVRL1	1.08623446245586	2.4936801055004	0.572	0.0993453060243858	2.39860691561579e-274	1.15687210147065e-269	Acvrl1	human	ACVRL1_Acvrl1	Full Lung Dataset	no	no	no	no	no	yes	no
EC Aerocyte	ICAM2	1.57815140182799	2.48760927470252	0.696	0.159589164514385	7.25507262853054e-284	3.49919407946657e-279	Icam2	human	ICAM2_Icam2	Full Lung Dataset	no	no	no	no	no	yes	no
EC Aerocyte	FZD4	0.77748553260681	2.46127478329886	0.42	0.0582016937954231	1.9304704646484e-237	9.31085209804568e-233	Fzd4	human	FZD4_Fzd4	Full Lung Dataset	no	no	yes	no	no	no	no
EC Aerocyte	CAVIN2	1.72093267763518	2.44905276360971	0.756	0.210643281878792	6.59322479650602e-253	3.17997825160282e-248	Cavin2	human	CAVIN2_Cavin2	Full Lung Dataset	no	yes	no	no	no	yes	no
EC Aerocyte	SPARC	1.54543225718495	2.42237010094342	0.758	0.216949966964983	6.1417901495906e-221	2.96224680704904e-216	Sparc	human	SPARC_Sparc	Full Lung Dataset	no	no	no	no	no	no	no
EC Aerocyte	RAMP3	0.963620083262414	2.36983425072672	0.524	0.0932788756081446	3.31746160376411e-214	1.60004490611147e-209	Ramp3	human	RAMP3_Ramp3	Full Lung Dataset	no	no	no	no	no	no	no
EC Aerocyte	SERPINE1	1.53372823671695	2.3643839423484	0.576	0.113159949546519	1.55487714512211e-238	7.49932795863843e-234	Serpine1	human	SERPINE1_Serpine1	Full Lung Dataset	no	no	no	no	no	yes	no
EC Aerocyte	SLC6A4	0.572351178489362	2.33014522417349	0.292	0.0386209381944862	2.20833515542733e-159	1.06510212881415e-154	Slc6a4	human	SLC6A4_Slc6a4	Full Lung Dataset	no	no	no	no	no	no	no
EC Aerocyte	ADGRF5	1.35823045766516	2.32094647079308	0.706	0.190461889602979	1.28109998839012e-228	6.17887335400439e-224	Adgrf5	human	ADGRF5_Adgrf5	Full Lung Dataset	no	no	no	no	no	no	no
EC Aerocyte	NES	0.613109960847237	2.28288767756587	0.346	0.0512343083668689	3.67409494485914e-175	1.77205273285501e-170	Nes	human	NES_Nes	Full Lung Dataset	no	no	no	no	no	no	no
EC Aerocyte	ARHGAP29	1.45084974020844	2.28089897846146	0.728	0.214367229263019	1.76076183659817e-221	8.49233041409664e-217	Arhgap29	human	ARHGAP29_Arhgap29	Full Lung Dataset	no	yes	no	no	no	no	no
EC Aerocyte	PDE1C	0.676685487686774	2.27979549734493	0.362	0.0548981920836086	9.45534325147392e-181	4.56040660361839e-176	Pde1c	human	PDE1C_Pde1c	Full Lung Dataset	no	no	no	no	no	no	no
EC Aerocyte	APP	1.82020519043415	2.22467286349775	0.886	0.454681962880653	3.13808401616937e-211	1.51352930183865e-206	App	human	APP_App	Full Lung Dataset	no	yes	no	no	no	yes	no
EC Aerocyte	ADGRL4	0.877189518512902	2.21559539654172	0.502	0.0990449876869482	2.39778594608079e-188	1.15647613965422e-183	Adgrl4	human	ADGRL4_Adgrl4	Full Lung Dataset	no	no	no	no	no	no	no
EC Aerocyte	SPTBN1	1.6628297914605	2.21498575586159	0.85	0.380863715538471	3.95562407731701e-200	1.90783704873077e-195	Sptbn1	human	SPTBN1_Sptbn1	Full Lung Dataset	no	yes	no	no	no	no	no
EC Aerocyte	KDR	0.669674526269073	2.20842533281886	0.38	0.0631269145294012	8.88609847383299e-174	4.28585415491439e-169	Kdr	human	KDR_Kdr	Full Lung Dataset	no	no	no	no	no	yes	no
EC Aerocyte	S1PR1	0.918232978097431	2.18962582462268	0.496	0.0992251786894108	2.41027583242071e-192	1.16250013673483e-187	S1pr1	human	S1PR1_S1pr1	Full Lung Dataset	no	yes	no	no	no	no	no
EC Aerocyte	SLCO4A1	0.720851479759468	2.16309616425352	0.384	0.066910925581116	2.91160920580369e-167	1.40429823605118e-162	Slco4a1	human	SLCO4A1_Slco4a1	Full Lung Dataset	no	no	no	no	no	no	no
EC Aerocyte	SULT1C4	0.282498448401815	2.15965836100035	0.166	0.0225238753078263	4.87049136703886e-88	2.34908669123651e-83	NA	human	SULT1C4_NA	Full Lung Dataset	no	no	no	no	no	no	no
EC Aerocyte	KCNN2	0.254042234569676	2.15396647400691	0.132	0.0174184635713857	3.41529375719124e-72	1.64723033203091e-67	Kcnn2	human	KCNN2_Kcnn2	Full Lung Dataset	no	no	no	no	no	no	no
EC Aerocyte	TBX2	0.465335779184693	2.15067398163854	0.266	0.0405429755540873	1.36387410314694e-124	6.57810118688803e-120	Tbx2	human	TBX2_Tbx2	Full Lung Dataset	no	no	no	no	no	yes	no
EC Aerocyte	MALAT1	0.709020274921535	2.14908431073133	0.994	0.943119706889303	2.42851724902222e-26	1.17129815437591e-21	NA	human	MALAT1_NA	Full Lung Dataset	no	no	no	no	no	no	no
EC Aerocyte	ITGA10	0.535986077883107	2.1488476926482	0.29	0.0455282599555529	1.44153933238004e-136	6.95268835400218e-132	Itga10	human	ITGA10_Itga10	Full Lung Dataset	no	no	no	no	no	no	no
EC Aerocyte	SEMA6A	0.895161881711508	2.14737942835432	0.446	0.0859511081746651	6.56328228724365e-180	3.16553667996048e-175	Sema6a	human	SEMA6A_Sema6a	Full Lung Dataset	no	no	no	no	no	no	no
EC Aerocyte	CAV1	1.55611968227265	2.14213735525362	0.79	0.305603940176587	6.26273752808276e-164	3.0205809371696e-159	Cav1	human	CAV1_Cav1	Full Lung Dataset	no	yes	no	no	no	no	no
EC Aerocyte	EFNB1	0.624067699728711	2.13363351839806	0.34	0.0575409934530602	1.9028909428616e-153	9.17783330651579e-149	Efnb1	human	EFNB1_Efnb1	Full Lung Dataset	no	no	no	no	no	no	no
EC Aerocyte	CLEC14A	0.863365395347071	2.13122812919136	0.462	0.0924980479308067	8.53439332726128e-166	4.11622324567139e-161	Clec14a	human	CLEC14A_Clec14a	Full Lung Dataset	no	no	yes	no	no	no	no
EC Aerocyte	PRICKLE2	1.37302726986769	2.11673106367416	0.63	0.169980178989729	8.80753800700741e-205	4.24796365615974e-200	Prickle2	human	PRICKLE2_Prickle2	Full Lung Dataset	no	no	no	no	no	no	no
EC Aerocyte	ADRB1	0.335325106608546	2.10678506568167	0.192	0.0281698600516548	8.49589493322423e-95	4.09765508524338e-90	Adrb1	human	ADRB1_Adrb1	Full Lung Dataset	no	no	no	no	no	no	no
EC Aerocyte	PODXL	0.961797478929363	2.09279665171051	0.506	0.112138867199231	7.14044500065004e-180	3.44390802826352e-175	Podxl	human	PODXL_Podxl	Full Lung Dataset	no	yes	no	no	no	no	no
EC Aerocyte	AC110611.2	0.202012876178653	2.08979795197727	0.124	0.0172983362364106	1.34930518887567e-63	6.50783385646625e-59	NA	human	AC110611.2_NA	Full Lung Dataset	no	no	no	no	no	no	no
EC Aerocyte	SLC14A1	0.255817738700539	2.08764020210449	0.146	0.0208420926181753	4.84968500584011e-73	2.33905157516675e-68	Slc14a1	human	SLC14A1_Slc14a1	Full Lung Dataset	no	no	no	no	no	no	no
EC Aerocyte	SASH1	1.47516743103988	2.0861626276525	0.756	0.27725388912247	1.32384531350836e-189	6.38503833158217e-185	Sash1	human	SASH1_Sash1	Full Lung Dataset	no	yes	no	no	no	no	no
EC Aerocyte	GATA2	0.636974409907829	2.07898760718665	0.36	0.0657697158988528	1.33887804038589e-141	6.4575426765852e-137	Gata2	human	GATA2_Gata2	Full Lung Dataset	no	no	yes	no	no	no	no
EC Aerocyte	CASKIN2	0.522169471418323	2.05983822755112	0.316	0.0556790197609466	1.38509272451335e-132	6.68044071960035e-128	Caskin2	human	CASKIN2_Caskin2	Full Lung Dataset	no	no	no	no	no	no	no
EC Aerocyte	PLA2G4C	0.539315277112192	2.03429424095875	0.31	0.0555588924259715	3.71912506397726e-129	1.79377120960687e-124	Pla2g4c	human	PLA2G4C_Pla2g4c	Full Lung Dataset	no	no	no	no	no	no	no
EC Aerocyte	SORBS1	1.27789268345479	2.029447582666	0.63	0.182653612829599	3.09443017706164e-178	1.4924746186986e-173	Sorbs1	human	SORBS1_Sorbs1	Full Lung Dataset	no	no	no	no	no	no	no
EC Aerocyte	LDB2	1.19775749533095	2.02163586759645	0.656	0.201393477085711	3.78223960716258e-137	1.82421198493059e-132	Ldb2	human	LDB2_Ldb2	Full Lung Dataset	no	yes	no	no	no	no	no
EC Aerocyte	HYAL2	1.1134524162923	2.01191475159011	0.566	0.148417322361703	2.58092909497785e-170	1.24480791179877e-165	Hyal2	human	HYAL2_Hyal2	Full Lung Dataset	no	yes	no	no	no	no	no
EC Aerocyte	IFITM3	1.6128969147018	1.99985452521869	0.908	0.569523695116824	7.22205491076159e-126	3.48326930400942e-121	NA	human	IFITM3_NA	Full Lung Dataset	no	no	no	no	no	no	no
EC Aerocyte	KHDRBS2	0.939964354720684	1.98817671632015	0.488	0.115442368911046	1.65566888531251e-156	7.98545660075077e-152	Khdrbs2	human	KHDRBS2_Khdrbs2	Full Lung Dataset	no	no	no	no	no	no	no
EC Aerocyte	KALRN	1.16829750201296	1.98115845091502	0.588	0.164334194245901	7.31511061817031e-167	3.52815100224972e-162	Kalrn	human	KALRN_Kalrn	Full Lung Dataset	no	no	no	no	no	no	no
EC Aerocyte	TSPAN12	0.733387966503146	1.96136511160183	0.402	0.0864316175145654	1.52215897007563e-145	7.34152492857175e-141	Tspan12	human	TSPAN12_Tspan12	Full Lung Dataset	no	no	no	no	no	yes	no
EC Aerocyte	TAL1	0.211938492564745	1.95675528778755	0.136	0.0218631749654634	2.60475638020686e-59	1.25630004973757e-54	Tal1	human	TAL1_Tal1	Full Lung Dataset	no	no	no	no	no	no	no
EC Aerocyte	PCDH1	0.437558185825703	1.93310180925696	0.258	0.0479908703225419	2.41844020341437e-100	1.16643789450878e-95	Pcdh1	human	PCDH1_Pcdh1	Full Lung Dataset	no	no	no	no	no	no	no
EC Aerocyte	ID3	1.46757460273205	1.92271271454421	0.714	0.266983001982101	1.02422799688264e-160	4.93995405176466e-156	Id3	human	ID3_Id3	Full Lung Dataset	no	no	yes	no	no	no	no
EC Aerocyte	PLCXD3	0.439597323909325	1.91400062760203	0.222	0.0404829118865998	3.44179871551549e-86	1.66001393848028e-81	Plcxd3	human	PLCXD3_Plcxd3	Full Lung Dataset	no	no	no	no	no	no	no
EC Aerocyte	LHFPL6	1.35492606276842	1.91288497140997	0.68	0.238512823593009	9.25212211223685e-162	4.46239101595295e-157	Lhfp	human	LHFPL6_Lhfp	Full Lung Dataset	no	no	no	no	no	yes	no
EC Aerocyte	NCALD	1.13318088283202	1.90800027306633	0.606	0.185656796203976	1.58670649845503e-153	7.65284411269848e-149	Ncald	human	NCALD_Ncald	Full Lung Dataset	no	no	no	no	no	no	no
EC Aerocyte	PPFIBP1	1.2108891001881	1.90732044222601	0.658	0.221935251366448	1.36466799459033e-156	6.58193020470863e-152	Ppfibp1	human	PPFIBP1_Ppfibp1	Full Lung Dataset	no	no	no	no	no	no	no
EC Aerocyte	SHANK3	0.494952581859451	1.89271198077632	0.286	0.0570004204456724	3.78752627105906e-102	1.8267617957945e-97	Shank3	human	SHANK3_Shank3	Full Lung Dataset	no	yes	no	no	no	no	no
EC Aerocyte	AC005753.2	0.201733016282348	1.8922251954109	0.118	0.0198810739383747	4.9146473041568e-49	2.37038354126787e-44	NA	human	AC005753.2_NA	Full Lung Dataset	no	no	no	no	no	no	no
EC Aerocyte	PLEKHG1	1.30984254216589	1.87777471686943	0.644	0.216469457625083	1.14329416027117e-155	5.51422206440389e-151	Plekhg1	human	PLEKHG1_Plekhg1	Full Lung Dataset	no	no	no	no	no	no	no
EC Aerocyte	CX3CL1	0.697046242711322	1.86156653340531	0.358	0.0798246140909364	8.02340867478305e-119	3.86977023793461e-114	Cx3cl1	human	CX3CL1_Cx3cl1	Full Lung Dataset	no	no	no	no	no	no	no
EC Aerocyte	ADIRF	1.53396901641405	1.84668823046664	0.774	0.350051054117364	6.50907675550169e-133	3.13939280994602e-128	NA	human	ADIRF_NA	Full Lung Dataset	no	no	no	no	no	no	no
EC Aerocyte	PDGFB	0.301322329891847	1.84564832291795	0.182	0.0340560994654334	2.14770207651349e-68	1.03585818852322e-63	Pdgfb	human	PDGFB_Pdgfb	Full Lung Dataset	no	no	no	no	no	no	no
EC Aerocyte	FLT4	0.236966244916857	1.84395307373379	0.152	0.0276893507117545	4.12832139235702e-57	1.99113069074771e-52	Flt4	human	FLT4_Flt4	Full Lung Dataset	no	no	no	no	no	no	no
EC Aerocyte	FLT1	0.877253190611463	1.8425511714828	0.52	0.146435221334615	1.65650404152184e-127	7.989484642664e-123	Flt1	human	FLT1_Flt1	Full Lung Dataset	no	no	yes	no	no	no	no
EC Aerocyte	TGFBR3	1.09465234297007	1.82325968007118	0.62	0.208360862514265	2.03071958195319e-140	9.79436361571841e-136	Tgfbr3	human	TGFBR3_Tgfbr3	Full Lung Dataset	no	no	no	no	no	yes	no
EC Aerocyte	SYNE1	1.5216066707727	1.81996283271577	0.768	0.348429335095201	3.97803820137486e-154	1.91864760490511e-149	Syne1	human	SYNE1_Syne1	Full Lung Dataset	no	no	no	no	no	no	no
EC Aerocyte	SH2D3C	0.756314904946384	1.81369304132363	0.454	0.119406570965223	1.33740275629866e-127	6.45042723390406e-123	Sh2d3c	human	SH2D3C_Sh2d3c	Full Lung Dataset	no	no	no	no	no	no	no
EC Aerocyte	SMAD6	0.620892110772512	1.80789853872463	0.316	0.0705147456303682	1.68918004587504e-98	8.14708427925989e-94	Smad6	human	SMAD6_Smad6	Full Lung Dataset	no	no	yes	no	no	no	no
EC Aerocyte	GPX3	1.2362937077787	1.79836580558225	0.7	0.278274971469758	1.51205148997555e-112	7.29277554130107e-108	Gpx3	human	GPX3_Gpx3	Full Lung Dataset	no	no	no	no	no	no	no
EC Aerocyte	HLA-B	1.67052944156901	1.79239022134515	0.958	0.787915190101508	3.41818945726663e-142	1.64862695713427e-137	NA	human	HLA-B_NA	Full Lung Dataset	no	no	no	no	no	no	no
EC Aerocyte	HSPA12B	0.28854559967111	1.79106013994177	0.18	0.0354375638176467	9.80567468111341e-63	4.72937495544781e-58	Hspa12b	human	HSPA12B_Hspa12b	Full Lung Dataset	no	yes	no	no	no	no	no
EC Aerocyte	PRKCE	1.57665358976604	1.76878367606608	0.83	0.453180371193465	4.77880742392788e-165	2.30486660863466e-160	Prkce	human	PRKCE_Prkce	Full Lung Dataset	no	no	no	no	no	no	no
EC Aerocyte	ITM2A	0.86636276585799	1.76513365288736	0.488	0.140248663583398	8.95079813944875e-126	4.31705945063753e-121	Itm2a	human	ITM2A_Itm2a	Full Lung Dataset	no	no	no	no	no	no	no
EC Aerocyte	TM4SF1	1.28250294110995	1.75714667996905	0.71	0.296534326385969	2.37546050105027e-119	1.14570835426156e-114	Tm4sf1	human	TM4SF1_Tm4sf1	Full Lung Dataset	no	no	no	yes	no	no	no
EC Aerocyte	PCAT19	0.729304753992194	1.75345660505103	0.448	0.123250645684425	1.59867298311038e-105	7.71055966483966e-101	NA	human	PCAT19_NA	Full Lung Dataset	no	no	no	no	no	no	no
EC Aerocyte	NOTCH4	0.368549385592867	1.75157849760418	0.224	0.0478106793200793	2.79197736812798e-71	1.3465986044218e-66	NA	human	NOTCH4_NA	Full Lung Dataset	no	no	no	no	no	no	no
EC Aerocyte	PHLDB1	0.560580823088708	1.75002102160765	0.334	0.0802450597633492	6.09413170168354e-99	2.93926066103899e-94	Phldb1	human	PHLDB1_Phldb1	Full Lung Dataset	no	no	no	no	no	no	no
EC Aerocyte	ANXA3	0.847501650758675	1.74623041104937	0.486	0.141570064268124	3.15108066351124e-124	1.51979771481811e-119	Anxa3	human	ANXA3_Anxa3	Full Lung Dataset	no	no	yes	no	no	yes	no
EC Aerocyte	KANK3	0.503742005061699	1.71126995274858	0.322	0.0791038500810859	2.28854446316965e-89	1.10378788003135e-84	Kank3	human	KANK3_Kank3	Full Lung Dataset	no	yes	no	no	no	no	no
EC Aerocyte	FSTL4	0.236759390547704	1.70957861924293	0.138	0.0282899873866298	6.34765982718792e-46	3.06153981125101e-41	Fstl4	human	FSTL4_Fstl4	Full Lung Dataset	no	no	no	no	no	no	no
EC Aerocyte	NDRG4	0.38904712125231	1.70535211607561	0.228	0.0510541173644063	2.56686684996153e-69	1.23802555040494e-64	Ndrg4	human	NDRG4_Ndrg4	Full Lung Dataset	no	no	no	no	no	no	no
EC Aerocyte	SH3BP5	1.22420325183272	1.69529967757761	0.694	0.293531143011592	8.0952222227042e-145	3.90440663023247e-140	Sh3bp5	human	SH3BP5_Sh3bp5	Full Lung Dataset	no	no	no	no	no	no	no
EC Aerocyte	CAVIN1	1.10032937148829	1.67800387834197	0.654	0.260616253228422	2.42454831907857e-127	1.16938389977478e-122	Cavin1	human	CAVIN1_Cavin1	Full Lung Dataset	no	yes	no	no	no	no	no
EC Aerocyte	GATA2-AS1	0.267045231437093	1.67450621839794	0.166	0.0360982641600096	6.2398970043438e-51	3.00956472416506e-46	NA	human	GATA2-AS1_NA	Full Lung Dataset	no	no	no	no	no	no	no
EC Aerocyte	ITM2B	1.77224360286341	1.6660814813188	0.94	0.744609285842994	3.58538113162957e-172	1.72926517359626e-167	Itm2b	human	ITM2B_Itm2b	Full Lung Dataset	no	yes	no	no	no	no	no
EC Aerocyte	TSPAN15	0.605648588680599	1.65464668025692	0.366	0.0994654333593609	1.2383840862776e-98	5.9728502865255e-94	Tspan15	human	TSPAN15_Tspan15	Full Lung Dataset	no	no	no	no	no	yes	no
EC Aerocyte	EML1	0.564179861209389	1.64639809826627	0.316	0.0818667787855126	3.02385248276354e-85	1.45843429096169e-80	Eml1	human	EML1_Eml1	Full Lung Dataset	no	no	no	no	no	no	no
EC Aerocyte	DOCK9	1.20868800313033	1.63953172087402	0.686	0.297375217730795	7.34525779884541e-128	3.54269128896113e-123	Dock9	human	DOCK9_Dock9	Full Lung Dataset	no	yes	no	no	no	no	no
EC Aerocyte	SGK1	1.27893807239714	1.63547572534521	0.698	0.310108715238152	1.46081784383568e-134	7.04567054260388e-130	Sgk1	human	SGK1_Sgk1	Full Lung Dataset	no	no	no	no	no	no	no
EC Aerocyte	EDA	0.63064598697009	1.62803862279208	0.346	0.0941798306204577	1.13572806195286e-89	5.47773001560484e-85	Eda	human	EDA_Eda	Full Lung Dataset	no	no	no	no	no	no	no
EC Aerocyte	ZDHHC14	0.78533117438278	1.6274459206481	0.444	0.135623761186858	1.27010138929688e-103	6.1258260107178e-99	Zdhhc14	human	ZDHHC14_Zdhhc14	Full Lung Dataset	no	no	no	no	no	yes	no
EC Aerocyte	PCDH17	0.636196096729171	1.62624676043384	0.368	0.102828998738663	3.75057609416082e-86	1.8089403559747e-81	Pcdh17	human	PCDH17_Pcdh17	Full Lung Dataset	no	no	yes	no	no	no	no
EC Aerocyte	DLL4	0.248893749933064	1.60818961037193	0.162	0.0374196648447354	1.81454043246058e-45	8.75170995980062e-41	Dll4	human	DLL4_Dll4	Full Lung Dataset	no	no	no	yes	no	no	no
EC Aerocyte	MPP3	0.352112671025712	1.60543667760591	0.21	0.0508138626944561	4.71962268636444e-58	2.27632121786043e-53	Mpp3	human	MPP3_Mpp3	Full Lung Dataset	no	no	no	no	no	no	no
EC Aerocyte	COL4A2	0.849895440143956	1.60300486717743	0.502	0.168658778305003	2.27926762361146e-96	1.09931356754404e-91	Col4a2	human	COL4A2_Col4a2	Full Lung Dataset	no	no	no	no	no	no	no
EC Aerocyte	RIN2	1.29294488357894	1.59971913861395	0.684	0.303802030151961	2.53509404545956e-133	1.2227012090656e-128	Rin2	human	RIN2_Rin2	Full Lung Dataset	no	no	no	no	no	yes	no
EC Aerocyte	CDKN2B	0.236600094544206	1.59780418516154	0.138	0.0315334254309568	6.24183178198899e-40	3.01049788677111e-35	Cdkn2b	human	CDKN2B_Cdkn2b	Full Lung Dataset	no	no	no	no	no	yes	no
EC Aerocyte	FAM189A1	0.321456291916011	1.58657522880627	0.19	0.0459487056279656	6.21053702283936e-52	2.99540411148565e-47	Fam189a1	human	FAM189A1_Fam189a1	Full Lung Dataset	no	no	no	no	no	no	no
EC Aerocyte	RASIP1	0.442406080244996	1.58475151177105	0.284	0.0753198390293711	2.36398683150086e-70	1.14017448870118e-65	Rasip1	human	RASIP1_Rasip1	Full Lung Dataset	no	yes	no	no	no	no	no
EC Aerocyte	LINC00472	0.25136819843095	1.58050646762664	0.154	0.0362784551624722	6.37700815743835e-43	3.07569480441409e-38	NA	human	LINC00472_NA	Full Lung Dataset	no	no	no	no	no	no	no
EC Aerocyte	SOX18	0.342062293711319	1.57876674515447	0.206	0.0509339900294312	5.07437402570221e-53	2.44742133633644e-48	Sox18	human	SOX18_Sox18	Full Lung Dataset	no	no	no	no	no	no	no
EC Aerocyte	GBP4	0.559175355611689	1.57821389218758	0.334	0.09387951228302	6.04918688407898e-81	2.91758332606013e-76	NA	human	GBP4_NA	Full Lung Dataset	no	no	no	no	no	no	no
EC Aerocyte	CLEC1A	0.350110303746822	1.57739679058833	0.224	0.056399783770797	2.8031351127213e-57	1.35198009621661e-52	Clec1a	human	CLEC1A_Clec1a	Full Lung Dataset	no	no	no	no	no	no	no
EC Aerocyte	GIMAP6	0.337505939925085	1.57519092241547	0.232	0.0589825214727611	5.12413007806326e-59	2.47141917795069e-54	Gimap6	human	GIMAP6_Gimap6	Full Lung Dataset	no	no	no	no	no	no	no
EC Aerocyte	MEIS1	0.762101390151103	1.56955348552055	0.442	0.141570064268124	6.54931436021514e-95	3.15879980907536e-90	Meis1	human	MEIS1_Meis1	Full Lung Dataset	no	no	no	no	no	no	no
EC Aerocyte	EMP2	1.10745890523682	1.56885018555647	0.704	0.330830680521353	2.16377244525437e-114	1.04360908807063e-109	Emp2	human	EMP2_Emp2	Full Lung Dataset	no	no	no	no	no	yes	no
EC Aerocyte	ID1	1.37329774527404	1.56680842952839	0.656	0.284401465553487	4.27505807918625e-113	2.06190326217232e-108	Id1	human	ID1_Id1	Full Lung Dataset	no	no	no	no	no	no	no
EC Aerocyte	KIAA1217	1.22559628171846	1.56013932515836	0.648	0.278635353474683	1.48662272730655e-114	7.1701300760722e-110	Etl4	human	KIAA1217_Etl4	Full Lung Dataset	no	no	no	no	no	no	no
EC Aerocyte	PXDN	0.377790880453745	1.54075860935706	0.234	0.0615652591747252	3.59876498627916e-58	1.7357203405323e-53	Pxdn	human	PXDN_Pxdn	Full Lung Dataset	no	no	no	no	no	yes	no
EC Aerocyte	SHROOM4	0.586687828665438	1.54002674508878	0.376	0.114481350231245	5.44435463075226e-81	2.62586668195812e-76	Shroom4	human	SHROOM4_Shroom4	Full Lung Dataset	no	no	no	no	no	no	no
EC Aerocyte	JCAD	0.368706998035346	1.53802069132082	0.24	0.063667487536789	3.03856143697802e-58	1.46552856666887e-53	Jcad	human	JCAD_Jcad	Full Lung Dataset	no	no	yes	no	no	no	no
EC Aerocyte	THSD1	0.21367613941792	1.53491163988004	0.14	0.0340560994654334	9.31484542591291e-37	4.49264309737206e-32	Thsd1	human	THSD1_Thsd1	Full Lung Dataset	no	no	no	no	no	no	no
EC Aerocyte	IL32	1.00915618548922	1.52971022348321	0.596	0.241996516307286	2.40927050028303e-89	1.16201525499151e-84	NA	human	IL32_NA	Full Lung Dataset	no	no	no	no	no	no	no
EC Aerocyte	DEPP1	0.895657319834769	1.52479602680338	0.414	0.133341341822332	1.69827605148084e-82	8.19095522389725e-78	Depp1	human	DEPP1_Depp1	Full Lung Dataset	no	no	no	yes	no	no	no
EC Aerocyte	EPB41L2	1.05083216686303	1.5239941216176	0.592	0.240014415280197	7.42870029001499e-115	3.58293643687713e-110	Epb41l2	human	EPB41L2_Epb41l2	Full Lung Dataset	no	no	no	no	no	yes	no
EC Aerocyte	AFAP1L1	0.38765395338623	1.52331134400063	0.248	0.0672112439185537	5.34166642980244e-59	2.57633913575802e-54	Afap1l1	human	AFAP1L1_Afap1l1	Full Lung Dataset	no	no	no	no	no	no	no
EC Aerocyte	S100A6	1.42300099998201	1.51497086350552	0.904	0.672232566520512	5.3020140742691e-83	2.55721440816073e-78	S100a6	human	S100A6_S100a6	Full Lung Dataset	no	no	no	no	no	no	no
EC Aerocyte	TIE1	0.38653090192946	1.50456690352039	0.258	0.071836146315094	8.95099187136011e-58	4.31715288947569e-53	Tie1	human	TIE1_Tie1	Full Lung Dataset	no	yes	no	no	no	no	no
EC Aerocyte	CALD1	0.879353195263168	1.49834707836469	0.622	0.268664784671752	3.34826296658949e-75	1.61490071141578e-70	Cald1	human	CALD1_Cald1	Full Lung Dataset	no	no	no	no	no	no	no
EC Aerocyte	RAPGEF5	0.96441217084871	1.48648033088782	0.542	0.211063727551204	1.72716790222241e-96	8.33030350920892e-92	Rapgef5	human	RAPGEF5_Rapgef5	Full Lung Dataset	no	yes	no	no	no	no	no
EC Aerocyte	FCN3	0.438387451414642	1.48021723078934	0.27	0.0777824493963601	4.67211719626235e-53	2.25340884492929e-48	NA	human	FCN3_NA	Full Lung Dataset	no	no	no	no	no	no	no
EC Aerocyte	CADPS2	1.07354482369132	1.47714507645914	0.632	0.28139828217911	2.99063342657266e-109	1.44241240797026e-104	Cadps2	human	CADPS2_Cadps2	Full Lung Dataset	no	no	no	no	no	no	no
EC Aerocyte	B2M	1.480311328195	1.4733342194931	0.964	0.856688089374737	1.75869348049922e-121	8.48235452579577e-117	B2m	human	B2M_B2m	Full Lung Dataset	no	no	no	no	no	yes	no
EC Aerocyte	TINAGL1	0.550393817608436	1.46958141635918	0.332	0.102708871403688	2.19411124006094e-68	1.05824179219379e-63	Tinagl1	human	TINAGL1_Tinagl1	Full Lung Dataset	no	no	no	no	no	no	no
EC Aerocyte	ERG	0.632161542897298	1.45985037768517	0.428	0.148117004024266	8.37115005814253e-73	4.03748938454273e-68	Erg	human	ERG_Erg	Full Lung Dataset	no	yes	no	no	no	no	no
EC Aerocyte	CRPPA	0.376675567809102	1.45939118341468	0.222	0.0623460868520632	9.80534489457413e-51	4.72921589610205e-46	Crppa	human	CRPPA_Crppa	Full Lung Dataset	no	no	no	no	no	no	no
EC Aerocyte	NOVA2	0.206386721449185	1.4591968012645	0.14	0.0366388371673974	4.65402734566084e-33	2.24468392908568e-28	Nova2	human	NOVA2_Nova2	Full Lung Dataset	no	no	no	no	no	no	no
EC Aerocyte	HIF3A	0.561938354815627	1.45587842195256	0.366	0.11874587062286	1.70963760483834e-68	8.24575313189581e-64	Hif3a	human	HIF3A_Hif3a	Full Lung Dataset	no	no	no	no	no	no	no
EC Aerocyte	NRG3	0.607127177791032	1.44647289942069	0.312	0.0965823773199592	1.85006579349112e-64	8.92305232858704e-60	Nrg3	human	NRG3_Nrg3	Full Lung Dataset	no	no	no	no	no	no	no
EC Aerocyte	GPR146	0.271206804229871	1.42579213553179	0.182	0.0509339900294312	1.31934449852035e-39	6.36333045081352e-35	Gpr146	human	GPR146_Gpr146	Full Lung Dataset	no	no	no	no	no	no	no
EC Aerocyte	ITGA3	0.680005554257598	1.42072201213939	0.412	0.144813502312451	1.07474683436194e-79	5.18361145681108e-75	Itga3	human	ITGA3_Itga3	Full Lung Dataset	no	no	no	no	no	yes	no
EC Aerocyte	ST6GALNAC3	0.947920116177113	1.41998210128526	0.536	0.218211303982221	7.50618489226347e-83	3.62030803538759e-78	St6galnac3	human	ST6GALNAC3_St6galnac3	Full Lung Dataset	no	no	no	no	no	no	no
EC Aerocyte	TNFSF10	1.05636355750523	1.41433402772883	0.58	0.251186257432879	2.42917340003296e-98	1.1716146225699e-93	Tnfsf10	human	TNFSF10_Tnfsf10	Full Lung Dataset	no	no	no	no	no	no	no
EC Aerocyte	MYLK	0.491504942747392	1.41323558128222	0.338	0.110637275512043	2.00340263893971e-60	9.66261126787012e-56	Mylk	human	MYLK_Mylk	Full Lung Dataset	no	no	no	no	no	yes	no
EC Aerocyte	CAV2	0.880837377382814	1.40987469976635	0.562	0.238452759925521	1.26385305425075e-91	6.0956896659568e-87	Cav2	human	CAV2_Cav2	Full Lung Dataset	no	yes	no	no	no	yes	no
EC Aerocyte	AP001528.2	0.277463447692251	1.4063827346234	0.168	0.047330169980179	1.30027954482913e-36	6.27137827266537e-32	NA	human	AP001528.2_NA	Full Lung Dataset	no	no	no	no	no	no	no
EC Aerocyte	AP001442.1	0.20779615151693	1.40521346275592	0.124	0.0337557811279957	5.08650776013956e-28	2.45327355779291e-23	NA	human	AP001442.1_NA	Full Lung Dataset	no	no	no	no	no	no	no
EC Aerocyte	COL4A1	0.586976117159	1.39335738412555	0.386	0.13508318817947	4.40133693716688e-62	2.12280881816496e-57	Col4a1	human	COL4A1_Col4a1	Full Lung Dataset	no	no	no	no	no	no	no
EC Aerocyte	JAM3	0.370622296300648	1.39310797114486	0.244	0.0743588203495705	1.05255252758877e-48	5.07656609581341e-44	Jam3	human	JAM3_Jam3	Full Lung Dataset	no	no	no	no	no	no	no
EC Aerocyte	TFPI2	0.262655728326731	1.38817957782064	0.152	0.0430055859210763	1.12118708897126e-32	5.40759744881727e-28	Tfpi2	human	TFPI2_Tfpi2	Full Lung Dataset	no	no	no	no	no	no	no
EC Aerocyte	NPDC1	0.227674392768467	1.37851789799953	0.15	0.0427653312511262	7.61950248447784e-31	3.67496224328851e-26	Npdc1	human	NPDC1_Npdc1	Full Lung Dataset	no	no	no	no	no	no	no
EC Aerocyte	STARD8	0.2010701140697	1.37037153072677	0.142	0.0405429755540873	8.45015507121105e-30	4.0755942923958e-25	Stard8	human	STARD8_Stard8	Full Lung Dataset	no	no	no	no	no	no	no
EC Aerocyte	ARAP3	0.304371183488877	1.3668329547286	0.192	0.0573007387831101	5.63930918156361e-39	2.71989521135995e-34	Arap3	human	ARAP3_Arap3	Full Lung Dataset	no	no	no	no	no	no	no
EC Aerocyte	NOSTRIN	0.390735738786536	1.34845986217939	0.252	0.0806054417682744	9.15416981512222e-45	4.4151476435316e-40	Nostrin	human	NOSTRIN_Nostrin	Full Lung Dataset	no	no	no	no	no	no	no
EC Aerocyte	MYO6	0.873427481580005	1.34243483254745	0.558	0.247882755721064	9.67936284554502e-91	4.66845349403482e-86	Myo6	human	MYO6_Myo6	Full Lung Dataset	no	no	no	no	no	yes	no
EC Aerocyte	FAXDC2	0.445700902515679	1.33584095585543	0.272	0.0896149918914049	4.83942270278507e-51	2.33410196378027e-46	Gm12248	human	FAXDC2_Gm12248	Full Lung Dataset	no	no	no	no	no	no	no
EC Aerocyte	GIMAP8	0.288158056278095	1.33440100565754	0.208	0.0648687608865397	3.52504442640815e-38	1.70016417730091e-33	Gimap8	human	GIMAP8_Gimap8	Full Lung Dataset	no	no	no	no	no	no	no
EC Aerocyte	TCF4	1.10613903986453	1.33296912493153	0.73	0.415640579013755	2.81666486913097e-85	1.35850563303056e-80	Tcf4	human	TCF4_Tcf4	Full Lung Dataset	no	yes	no	no	no	no	no
EC Aerocyte	PON2	0.958090836189052	1.3264694146503	0.57	0.260135743888522	6.60408212409328e-93	3.18521484927143e-88	Pon2	human	PON2_Pon2	Full Lung Dataset	no	no	no	no	no	no	no
EC Aerocyte	PITPNM2	0.414378336919276	1.31801807070324	0.26	0.0861312991771278	3.65695571400155e-47	1.76378631042009e-42	Pitpnm2	human	PITPNM2_Pitpnm2	Full Lung Dataset	no	no	no	no	no	yes	no
EC Aerocyte	TMEM47	0.289272655409783	1.31745045311004	0.2	0.0629467235269386	7.10257349611375e-37	3.42564222291062e-32	Tmem47	human	TMEM47_Tmem47	Full Lung Dataset	no	no	no	no	no	no	no
EC Aerocyte	CHRM3	0.456160026734603	1.31269002600889	0.26	0.0865517448495405	5.47411875938781e-47	2.64022221884034e-42	Chrm3	human	CHRM3_Chrm3	Full Lung Dataset	no	no	no	no	no	no	no
EC Aerocyte	THSD4	0.847607179470043	1.30612783930945	0.504	0.21580875728272	2.73493911550886e-80	1.31908848480108e-75	Thsd4	human	THSD4_Thsd4	Full Lung Dataset	no	no	no	no	no	no	no
EC Aerocyte	DACH1	0.557720156694286	1.2980239484213	0.348	0.127334975073578	2.89003658007631e-54	1.39389354293661e-49	Dach1	human	DACH1_Dach1	Full Lung Dataset	no	no	yes	no	no	no	no
EC Aerocyte	PALD1	0.396426524724152	1.29747558330228	0.262	0.0885939095441168	3.17490211073932e-45	1.53128703703068e-40	Pald1	human	PALD1_Pald1	Full Lung Dataset	no	no	no	no	no	no	no
EC Aerocyte	CALCRL	0.652539028756271	1.28886875859426	0.478	0.201513604420686	5.32277737929503e-53	2.56722875780779e-48	Calcrl	human	CALCRL_Calcrl	Full Lung Dataset	no	yes	no	no	no	no	no
EC Aerocyte	BMPR2	1.19769469045967	1.28282901118055	0.716	0.410895549282239	1.2220266627881e-96	5.89395679729328e-92	Bmpr2	human	BMPR2_Bmpr2	Full Lung Dataset	no	no	yes	no	no	no	no
EC Aerocyte	NEDD4	0.536763574473384	1.27335181754863	0.338	0.125172683044027	1.02325609836244e-55	4.93526648801188e-51	Nedd4	human	NEDD4_Nedd4	Full Lung Dataset	no	no	no	no	no	no	no
EC Aerocyte	ADAMTS9-AS2	0.613877205553342	1.27207613228405	0.412	0.164214066910926	3.43941711228438e-58	1.65886526742588e-53	NA	human	ADAMTS9-AS2_NA	Full Lung Dataset	no	no	no	no	no	no	no
EC Aerocyte	ZEB1	0.903430586359089	1.26872358537634	0.594	0.291308787314553	3.47189585761868e-74	1.67453009108806e-69	Zeb1	human	ZEB1_Zeb1	Full Lung Dataset	no	yes	no	no	no	no	no
EC Aerocyte	PAK4	0.421607697759052	1.2653268542423	0.28	0.0990449876869482	2.50756153675385e-47	1.20942200479175e-42	Pak4	human	PAK4_Pak4	Full Lung Dataset	no	no	no	no	no	no	no
EC Aerocyte	AC022126.1	0.2012745747433	1.26079627401783	0.124	0.0388011291969488	1.72679291089293e-22	8.32849488852769e-18	NA	human	AC022126.1_NA	Full Lung Dataset	no	no	no	no	no	no	no
EC Aerocyte	CNN3	0.897073069319715	1.25651973121437	0.568	0.272208541053517	7.58073997783467e-81	3.65626669870944e-76	Cnn3	human	CNN3_Cnn3	Full Lung Dataset	no	no	no	no	no	yes	no
EC Aerocyte	PAPSS2	0.748290130152967	1.2455908712778	0.518	0.236170340560995	3.47852612767991e-66	1.6777279366413e-61	Papss2	human	PAPSS2_Papss2	Full Lung Dataset	no	no	no	no	no	no	no
EC Aerocyte	APOL3	0.422115206826953	1.2387858893874	0.284	0.103249444411076	1.502794200845e-45	7.24812671009553e-41	NA	human	APOL3_NA	Full Lung Dataset	no	no	no	no	no	no	no
EC Aerocyte	RTN1	0.393428791257193	1.23474438587495	0.238	0.0834884978076761	1.3345441999383e-39	6.43664013072241e-35	Rtn1	human	RTN1_Rtn1	Full Lung Dataset	no	no	no	no	no	no	no
EC Aerocyte	PTPRM	1.01569124391872	1.22816302380402	0.694	0.398642561114782	4.11954220632094e-76	1.98689640153065e-71	Ptprm	human	PTPRM_Ptprm	Full Lung Dataset	no	yes	no	no	no	no	no
EC Aerocyte	CHL1	0.367173592735746	1.22538204352663	0.228	0.080004805093399	2.53939888167333e-37	1.22477747461986e-32	Chl1	human	CHL1_Chl1	Full Lung Dataset	no	no	no	no	no	no	no
EC Aerocyte	DNAJC1	1.1394732160183	1.22319525258295	0.726	0.437563817646705	1.0498833340474e-103	5.06369230844403e-99	Dnajc1	human	DNAJC1_Dnajc1	Full Lung Dataset	no	no	no	no	no	no	no
EC Aerocyte	RAPGEF4	0.445982670908384	1.22316202897067	0.312	0.117904979278035	4.12909102286277e-43	1.99150189123694e-38	Rapgef4	human	RAPGEF4_Rapgef4	Full Lung Dataset	no	no	no	no	no	no	no
EC Aerocyte	MBOAT2	0.448479392897396	1.22015521932075	0.296	0.110577211844555	5.21825288410283e-46	2.51681554853164e-41	Mboat2	human	MBOAT2_Mboat2	Full Lung Dataset	no	no	no	no	no	no	no
EC Aerocyte	TUSC3	0.586099521564181	1.21733231794312	0.382	0.154784071115382	2.66065785238201e-57	1.28326188878237e-52	Tusc3	human	TUSC3_Tusc3	Full Lung Dataset	no	no	no	no	no	no	no
EC Aerocyte	FMNL2	1.01239643372203	1.21624471779583	0.634	0.33893927563217	1.13390361307358e-80	5.46893051621517e-76	Fmnl2	human	FMNL2_Fmnl2	Full Lung Dataset	no	no	no	no	no	yes	no
EC Aerocyte	INPP1	0.526624743146341	1.21550274573837	0.344	0.134722806174545	3.70980869677678e-53	1.78927783254241e-48	Inpp1	human	INPP1_Inpp1	Full Lung Dataset	no	no	no	no	no	no	no
EC Aerocyte	CLEC4E	0.316434684412953	1.21515513362946	0.192	0.0660700342362905	4.9560134854928e-31	2.39033486418803e-26	Clec4e	human	CLEC4E_Clec4e	Full Lung Dataset	no	no	no	no	no	no	no
EC Aerocyte	HLA-A	1.37582670607612	1.21313246056364	0.924	0.781248123010391	3.291327494533e-111	1.58744016388821e-106	NA	human	HLA-A_NA	Full Lung Dataset	no	no	no	no	no	no	no
EC Aerocyte	COX7A1	0.457798988245409	1.20086535186013	0.34	0.13436242416962	1.22092133726506e-44	5.88862570176312e-40	Cox7a1	human	COX7A1_Cox7a1	Full Lung Dataset	no	no	no	no	no	no	no
EC Aerocyte	TMEM140	0.359022332708118	1.19825416918511	0.248	0.0906961379061806	8.74280539832476e-38	4.21674247166601e-33	Tmem140	human	TMEM140_Tmem140	Full Lung Dataset	no	no	no	no	no	no	no
EC Aerocyte	DIPK2B	0.2427986435241	1.1958574685233	0.174	0.0601237311550243	1.83340183718878e-26	8.84268040094521e-22	Dipk2b	human	DIPK2B_Dipk2b	Full Lung Dataset	no	no	no	no	no	no	no
EC Aerocyte	MYCT1	0.258071512688135	1.19299070071292	0.192	0.0674514985885038	5.6903156149563e-29	2.74449612424957e-24	Myct1	human	MYCT1_Myct1	Full Lung Dataset	no	yes	no	no	no	no	no
EC Aerocyte	LIMS2	0.365557571183526	1.18934503518601	0.27	0.101387470718962	2.24409239719795e-37	1.08234820409254e-32	Lims2	human	LIMS2_Lims2	Full Lung Dataset	no	no	yes	no	no	no	no
EC Aerocyte	ARHGAP6	0.63657826946424	1.18616748387507	0.424	0.1836146315094	9.85899348783786e-55	4.75509114911908e-50	Arhgap6	human	ARHGAP6_Arhgap6	Full Lung Dataset	no	no	no	no	no	no	no
EC Aerocyte	VAMP5	0.920878817800494	1.17900952139163	0.574	0.292870442669229	1.47757546420996e-77	7.12649422143107e-73	Vamp5	human	VAMP5_Vamp5	Full Lung Dataset	no	no	no	no	no	no	no
EC Aerocyte	PREX1	0.683128168744594	1.17814694559664	0.448	0.19995194906601	7.71594904513548e-61	3.72147938395929e-56	Prex1	human	PREX1_Prex1	Full Lung Dataset	no	no	no	no	no	no	no
EC Aerocyte	FAM107A	0.321738541920902	1.17663952754871	0.254	0.0952009129677458	7.66625383053156e-33	3.69751088500368e-28	Fam107a	human	FAM107A_Fam107a	Full Lung Dataset	no	no	no	yes	no	no	no
EC Aerocyte	FRY	0.900688178321967	1.17640091550516	0.574	0.293411015676617	1.14273923509481e-78	5.51154560478576e-74	Fry	human	FRY_Fry	Full Lung Dataset	no	no	no	no	no	yes	no
EC Aerocyte	MIER2	0.300351410034543	1.17352843659545	0.196	0.0703345546279056	3.99761521779644e-30	1.9280897956954e-25	Mier2	human	MIER2_Mier2	Full Lung Dataset	no	no	no	no	no	no	no
EC Aerocyte	FGD5	0.395044035734778	1.16935787831173	0.268	0.102288425731275	2.00734711535716e-38	9.68163587207913e-34	Fgd5	human	FGD5_Fgd5	Full Lung Dataset	no	yes	no	no	no	no	no
EC Aerocyte	GVINP1	0.26296506972583	1.16776262221558	0.19	0.0682323262658418	7.28136768171951e-28	3.51187644657014e-23	NA	human	GVINP1_NA	Full Lung Dataset	no	no	no	no	no	no	no
EC Aerocyte	IFNGR1	1.11799831951951	1.16194381480759	0.694	0.414619496666466	2.61896158763657e-97	1.26315136333299e-92	Ifngr1	human	IFNGR1_Ifngr1	Full Lung Dataset	no	no	no	no	no	no	no
EC Aerocyte	PDLIM1	1.03079770859277	1.15794873669209	0.674	0.393356958375878	2.79678479731873e-86	1.3489172755948e-81	Pdlim1	human	PDLIM1_Pdlim1	Full Lung Dataset	no	yes	no	no	no	no	no
EC Aerocyte	UACA	0.556647064281286	1.154296835951	0.374	0.158628145834585	3.82837925602098e-50	1.84646559897148e-45	Uaca	human	UACA_Uaca	Full Lung Dataset	no	no	no	no	no	no	no
EC Aerocyte	MAPKAPK5-AS1	0.423218326839398	1.1518281195389	0.286	0.112559312871644	3.51548896354233e-41	1.6955554820061e-36	NA	human	MAPKAPK5-AS1_NA	Full Lung Dataset	no	no	no	no	no	no	no
EC Aerocyte	PLS3	0.727678412129916	1.13967546115444	0.484	0.230824674154604	4.20393630887207e-61	2.02760052113209e-56	Pls3	human	PLS3_Pls3	Full Lung Dataset	no	no	no	no	no	yes	no
EC Aerocyte	TMSB10	0.834716132052986	1.13901898557538	0.912	0.766592588143432	9.83602085361113e-31	4.74401121790519e-26	Gm9844	human	TMSB10_Gm9844	Full Lung Dataset	no	no	no	no	no	no	no
EC Aerocyte	CSF1	0.280160281531888	1.13451439397516	0.194	0.0720764009850441	1.32973220785409e-27	6.41343141170107e-23	Csf1	human	CSF1_Csf1	Full Lung Dataset	no	no	no	no	no	no	no
EC Aerocyte	MT1M	0.481290793353982	1.10509837810077	0.334	0.142591146615412	5.83688030940532e-35	2.81518574202928e-30	NA	human	MT1M_NA	Full Lung Dataset	no	no	no	no	no	no	no
EC Aerocyte	IGFBP4	0.680558085071724	1.10030880081009	0.464	0.223677097723587	6.88953310175055e-50	3.32289071030531e-45	Igfbp4	human	IGFBP4_Igfbp4	Full Lung Dataset	no	no	no	yes	no	no	no
EC Aerocyte	SH3RF3	0.497992632078591	1.09929468351633	0.326	0.138927262898673	9.32399674819373e-40	4.49705687162132e-35	Sh3rf3	human	SH3RF3_Sh3rf3	Full Lung Dataset	no	no	no	no	no	no	no
EC Aerocyte	TSPAN9	0.447693719348241	1.08706857078381	0.32	0.137125352874046	1.10677382352625e-39	5.33808082824944e-35	Tspan9	human	TSPAN9_Tspan9	Full Lung Dataset	no	yes	no	no	no	no	no
EC Aerocyte	CCDC68	0.28028551711729	1.08661243268392	0.2	0.0780227040663103	6.2145685649095e-26	2.9973485645415e-21	Ccdc68	human	CCDC68_Ccdc68	Full Lung Dataset	no	no	no	no	no	no	no
EC Aerocyte	SERPINB6	0.886452292056719	1.07409623075881	0.58	0.320379602378521	1.29451374380937e-77	6.24356923776698e-73	NA	human	SERPINB6_NA	Full Lung Dataset	no	no	no	no	no	no	no
EC Aerocyte	OPHN1	0.758951152298972	1.07149639103318	0.46	0.225899453420626	8.62244376293757e-59	4.15869085130242e-54	Ophn1	human	OPHN1_Ophn1	Full Lung Dataset	no	no	no	no	no	no	no
EC Aerocyte	HYAL1	0.219067470676254	1.06498793784022	0.158	0.0610246861673374	2.16796981551925e-20	1.04563352172309e-15	Hyal1	human	HYAL1_Hyal1	Full Lung Dataset	no	no	no	no	no	no	no
EC Aerocyte	RBMS2	0.715501053361272	1.06227717743161	0.482	0.243377980659499	4.98766852639551e-58	2.40560240696582e-53	Rbms2	human	RBMS2_Rbms2	Full Lung Dataset	no	yes	no	no	no	no	no
EC Aerocyte	RASAL2	0.918666669615569	1.05751153150032	0.614	0.355636975193705	2.85025228019791e-67	1.37470517726225e-62	Rasal2	human	RASAL2_Rasal2	Full Lung Dataset	no	no	no	no	no	no	no
EC Aerocyte	HSPB8	0.295081828238547	1.05531124950764	0.2	0.0803051234308367	5.20615295193976e-25	2.51097963025007e-20	Hspb8	human	HSPB8_Hspb8	Full Lung Dataset	no	no	no	no	no	no	no
EC Aerocyte	CDH13	0.547132575032049	1.0533148445618	0.354	0.160610246861673	1.68709262618053e-40	8.1370164453313e-36	Cdh13	human	CDH13_Cdh13	Full Lung Dataset	no	no	no	no	no	no	no
EC Aerocyte	DOCK6	0.395979749456051	1.05062347256261	0.276	0.117844915610547	5.95469211800797e-33	2.87200755543642e-28	Dock6	human	DOCK6_Dock6	Full Lung Dataset	no	yes	no	no	no	no	no
EC Aerocyte	IL15RA	0.332279786772366	1.04700163733296	0.248	0.103970208420926	3.00720144101582e-29	1.45040332701634e-24	Il15ra	human	IL15RA_Il15ra	Full Lung Dataset	no	no	no	no	no	no	no
EC Aerocyte	VAT1	0.583828979613654	1.04668809773116	0.382	0.178449156105472	1.30391657810317e-46	6.28892004784942e-42	Vat1	human	VAT1_Vat1	Full Lung Dataset	no	no	no	no	no	yes	no
EC Aerocyte	NRP1	0.593027295881639	1.04333862024278	0.434	0.212745510240855	2.86038605162634e-45	1.3795927965599e-40	Nrp1	human	NRP1_Nrp1	Full Lung Dataset	no	no	no	no	no	no	no
EC Aerocyte	RCSD1	0.468642656368435	1.03637704248145	0.358	0.165295212925701	1.66036569231303e-37	8.00810977059498e-33	Rcsd1	human	RCSD1_Rcsd1	Full Lung Dataset	no	no	no	no	no	yes	no
EC Aerocyte	ARRDC2	0.372981009169566	1.03510015056701	0.254	0.108114601477566	1.97270476758976e-30	9.51455236456215e-26	Arrdc2	human	ARRDC2_Arrdc2	Full Lung Dataset	no	no	no	no	no	no	no
EC Aerocyte	BST2	0.938142131107807	1.03505554669141	0.604	0.351192263799628	9.09296640708639e-72	4.38562862780184e-67	Bst2	human	BST2_Bst2	Full Lung Dataset	no	no	no	no	no	no	no
EC Aerocyte	EDIL3	0.416019207824515	1.03448459927088	0.3	0.132380323142531	9.70855738858476e-34	4.68253431408831e-29	Edil3	human	EDIL3_Edil3	Full Lung Dataset	no	no	no	no	no	yes	no
EC Aerocyte	STARD13	0.700471720093749	1.02674901048823	0.464	0.236710913568382	8.75089597881429e-50	4.22064463954192e-45	NA	human	STARD13_NA	Full Lung Dataset	no	no	no	no	no	no	no
EC Aerocyte	SIPA1L2	0.493457972466489	1.01903749381763	0.312	0.140849300258274	2.92995080358267e-37	1.41314457207596e-32	Sipa1l2	human	SIPA1L2_Sipa1l2	Full Lung Dataset	no	no	no	no	no	no	no
EC Aerocyte	LAMA5	0.408714456413067	1.00866669764838	0.274	0.121208480989849	1.34297321482454e-31	6.47729411242022e-27	Lama5	human	LAMA5_Lama5	Full Lung Dataset	no	no	no	no	no	no	no
EC Aerocyte	A2M	0.497320499905222	1.00572093023934	0.504	0.270947204036278	4.24085954316231e-31	2.04540896626261e-26	A2m	human	A2M_A2m	Full Lung Dataset	no	no	no	no	no	no	no
EC Aerocyte	ZBTB16	0.817914845969803	1.00471948361174	0.61	0.363925761306985	7.2716622873518e-55	3.50719543781265e-50	Zbtb16	human	ZBTB16_Zbtb16	Full Lung Dataset	no	no	yes	no	no	no	no
EC Aerocyte	ST5	0.535016475203723	1.00406794960253	0.344	0.161331010871524	3.36430827458171e-39	1.62263952391351e-34	St5	human	ST5_St5	Full Lung Dataset	no	no	no	no	no	yes	no
EC Aerocyte	LRRC49	0.246769650858839	1.00271784088186	0.174	0.0720163373175566	1.61813956965202e-20	7.80444895838865e-16	Lrrc49	human	LRRC49_Lrrc49	Full Lung Dataset	no	no	no	no	no	no	no
EC Aerocyte	CPAMD8	0.272116587656634	1.00210761814089	0.186	0.0776623220613851	2.01372261065887e-21	9.71238552346879e-17	NA	human	CPAMD8_NA	Full Lung Dataset	no	no	no	no	no	no	no
EC Aerocyte	ARHGAP31	0.648880004171639	1.00198045039215	0.464	0.241215688629948	3.43217713625394e-48	1.65537335458664e-43	Arhgap31	human	ARHGAP31_Arhgap31	Full Lung Dataset	no	no	no	no	no	no	no
EC Aerocyte	KLF2	0.801675439686717	1.00166781577634	0.494	0.263919754940237	7.26362476165325e-51	3.50331885879298e-46	Klf2	human	KLF2_Klf2	Full Lung Dataset	no	yes	no	no	no	no	no
EC Aerocyte	SLC12A2	0.543738383607736	0.998866669823244	0.35	0.165655594930626	2.7833333165501e-39	1.34242949190528e-34	Slc12a2	human	SLC12A2_Slc12a2	Full Lung Dataset	no	no	no	no	no	no	no
EC Aerocyte	SEMA6A-AS1	0.252726451555183	0.997666780695597	0.154	0.0631869781968887	3.2917390640602e-18	1.58763866798688e-13	NA	human	SEMA6A-AS1_NA	Full Lung Dataset	no	no	no	no	no	no	no
EC Aerocyte	EXPH5	0.425993971847556	0.996929933803286	0.272	0.121388671992312	1.06533597371308e-31	5.13822193481558e-27	Exph5	human	EXPH5_Exph5	Full Lung Dataset	no	no	no	no	no	no	no
EC Aerocyte	ARHGAP26	1.00781194177603	0.986649090546905	0.69	0.45306024385849	3.69614182184383e-67	1.7826861620935e-62	Arhgap26	human	ARHGAP26_Arhgap26	Full Lung Dataset	no	no	no	no	no	no	no
EC Aerocyte	ZFPM2	0.554089586505556	0.986540113007812	0.39	0.19262418163253	2.02115754990315e-38	9.74824497893787e-34	Zfpm2	human	ZFPM2_Zfpm2	Full Lung Dataset	no	no	no	no	yes	no	no
EC Aerocyte	SEC14L1	0.817538829901244	0.978883999926028	0.568	0.330530362183915	3.7129038015735e-62	1.79077063253692e-57	Sec14l1	human	SEC14L1_Sec14l1	Full Lung Dataset	no	no	no	no	no	no	no
EC Aerocyte	SHROOM2	0.251203394447499	0.974521188107927	0.172	0.0729773559973572	2.78567149011816e-19	1.34355721639889e-14	Shroom2	human	SHROOM2_Shroom2	Full Lung Dataset	no	no	no	no	no	no	no
EC Aerocyte	TNXB	0.2415201755314	0.970613648312992	0.178	0.0761006667067091	9.00372136057606e-19	4.34258484941944e-14	Tnxb	human	TNXB_Tnxb	Full Lung Dataset	no	no	no	no	no	no	no
EC Aerocyte	KLF4	0.779899088823135	0.964534360008769	0.564	0.330109916511502	9.29276095329311e-56	4.4819915353828e-51	Klf4	human	KLF4_Klf4	Full Lung Dataset	no	yes	no	no	no	no	no
EC Aerocyte	TOX2	0.283298598460104	0.958703418846449	0.216	0.0958015496426212	1.31135855212132e-21	6.32481343273635e-17	Tox2	human	TOX2_Tox2	Full Lung Dataset	no	no	no	no	no	no	no
EC Aerocyte	GIMAP7	0.355968267649041	0.957073823008966	0.296	0.13922758123611	4.75160309273305e-26	2.29174568765608e-21	Gimap7	human	GIMAP7_Gimap7	Full Lung Dataset	no	no	no	no	no	no	no
EC Aerocyte	MARVELD2	0.217181395814468	0.955740152374513	0.146	0.061985704847138	2.40740375382192e-16	1.16111490450585e-11	Marveld2	human	MARVELD2_Marveld2	Full Lung Dataset	no	no	no	no	no	no	no
EC Aerocyte	RGCC	0.948903841008799	0.95439833274704	0.584	0.350711754459727	2.37511858442406e-52	1.14554344445357e-47	Rgcc	human	RGCC_Rgcc	Full Lung Dataset	no	no	no	no	no	no	no
EC Aerocyte	GIMAP4	0.381724799648804	0.953280831432769	0.3	0.141990509940537	2.32340270954149e-28	1.12060036083896e-23	Gimap4	human	GIMAP4_Gimap4	Full Lung Dataset	no	no	no	no	no	no	no
EC Aerocyte	RRAS	0.349190077555343	0.952899865124498	0.264	0.121749053997237	2.22611495409387e-27	1.07367750350902e-22	Rras	human	RRAS_Rras	Full Lung Dataset	no	no	no	no	no	no	no
EC Aerocyte	RHOB	0.934591319503679	0.949068845712256	0.646	0.413658477986666	1.24273183379356e-57	5.99381990756972e-53	Rhob	human	RHOB_Rhob	Full Lung Dataset	no	no	no	yes	no	no	no
EC Aerocyte	PSMA1	0.26982407134617	0.948759796773118	0.19	0.0835485614751637	1.2558190461003e-19	6.05694084124634e-15	Psma1	human	PSMA1_Psma1	Full Lung Dataset	no	no	no	no	no	no	no
EC Aerocyte	LOXL2	0.212143570233307	0.947079361138955	0.148	0.0634272328668389	1.38472757755268e-15	6.67867957929435e-11	Loxl2	human	LOXL2_Loxl2	Full Lung Dataset	no	no	no	no	no	no	no
EC Aerocyte	APOL1	0.329903782035262	0.942275443757435	0.238	0.108775301819929	6.58886758055309e-25	3.17787672277656e-20	NA	human	APOL1_NA	Full Lung Dataset	no	no	no	no	no	no	no
EC Aerocyte	AC118754.1	0.216795604765316	0.936289225788928	0.158	0.0688329629407172	2.56697306703728e-16	1.23807677996275e-11	Spns2	human	AC118754.1_Spns2	Full Lung Dataset	no	no	no	no	no	no	no
EC Aerocyte	STARD9	0.299453867602838	0.933811528570586	0.22	0.100066070034236	7.08412067387188e-22	3.41674224221515e-17	NA	human	STARD9_NA	Full Lung Dataset	no	no	no	no	no	no	no
EC Aerocyte	GRM8	0.211010577076795	0.933558168101886	0.124	0.053036218391495	2.30659143344569e-13	1.11249211426519e-08	Grm8	human	GRM8_Grm8	Full Lung Dataset	no	no	no	no	no	no	no
EC Aerocyte	KLF7	0.580530173835792	0.923881687977569	0.42	0.223376779386149	7.78493758888076e-41	3.75475324849308e-36	Klf7	human	KLF7_Klf7	Full Lung Dataset	no	no	no	no	no	no	no
EC Aerocyte	CARHSP1	0.690777336478135	0.921431420349477	0.49	0.276593188780107	4.70586214352678e-51	2.2696843704444e-46	Carhsp1	human	CARHSP1_Carhsp1	Full Lung Dataset	no	no	no	no	no	no	no
EC Aerocyte	TANC1	0.659298968284714	0.915275033425086	0.498	0.284281338218512	1.20400502134931e-44	5.80703661846987e-40	Tanc1	human	TANC1_Tanc1	Full Lung Dataset	no	yes	no	no	no	no	no
EC Aerocyte	DOCK4	0.820907867130413	0.91076255608593	0.676	0.455883236230404	1.85845363599692e-46	8.96350773177673e-42	Dock4	human	DOCK4_Dock4	Full Lung Dataset	no	no	no	no	no	no	no
EC Aerocyte	SYN3	0.346762638465064	0.910258063308016	0.268	0.128656375758304	1.50934099176852e-24	7.27970253739874e-20	Syn3	human	SYN3_Syn3	Full Lung Dataset	no	no	no	no	no	no	no
EC Aerocyte	AL136531.2	0.282534782700129	0.908609387030893	0.206	0.0949606582977957	1.69378400402877e-19	8.16928962983115e-15	NA	human	AL136531.2_NA	Full Lung Dataset	no	no	no	no	no	no	no
EC Aerocyte	MEF2A	0.950279241803764	0.903268109255834	0.696	0.480809658237732	5.47061511047658e-70	2.63853237393396e-65	Mef2a	human	MEF2A_Mef2a	Full Lung Dataset	no	no	no	no	no	yes	no
EC Aerocyte	VCL	0.69043428188404	0.899031343364196	0.49	0.281097963841672	5.18084416569615e-46	2.49877294955691e-41	Vcl	human	VCL_Vcl	Full Lung Dataset	no	no	no	no	no	yes	no
EC Aerocyte	CFAP161	0.20398003842508	0.890196499503135	0.144	0.0649288245540273	7.05270733645098e-14	3.40159127544367e-09	Cfap161	human	CFAP161_Cfap161	Full Lung Dataset	no	no	no	no	no	no	no
EC Aerocyte	TJP1	0.61455028744302	0.877525804490097	0.516	0.307105531863776	3.58272120328387e-41	1.72798226355584e-36	Tjp1	human	TJP1_Tjp1	Full Lung Dataset	no	yes	no	no	no	no	no
EC Aerocyte	ADGRG6	0.257755310398034	0.870803505148387	0.204	0.0971830139948345	1.40224428419053e-17	6.76316440707936e-13	Adgrg6	human	ADGRG6_Adgrg6	Full Lung Dataset	no	no	no	no	no	no	no
EC Aerocyte	ENG	0.585416583196702	0.866258604201584	0.464	0.266922938314614	1.4914980053894e-35	7.19364402979359e-31	Eng	human	ENG_Eng	Full Lung Dataset	no	no	no	no	no	no	no
EC Aerocyte	ETS1	0.454700759144259	0.846481984883979	0.392	0.21676977596252	1.91050474964749e-27	9.2145554580248e-23	Ets1	human	ETS1_Ets1	Full Lung Dataset	no	no	no	no	no	no	no
EC Aerocyte	AC079921.1	0.200728305087792	0.841977915280606	0.15	0.0709952549702685	4.27028580089674e-13	2.05960154463051e-08	NA	human	AC079921.1_NA	Full Lung Dataset	no	no	no	no	no	no	no
EC Aerocyte	TSPAN4	0.513845287676699	0.838944396932831	0.4	0.223797225058562	1.89375812637722e-34	9.13378481932995e-30	Tspan4	human	TSPAN4_Tspan4	Full Lung Dataset	no	no	no	no	no	no	no
EC Aerocyte	XKR6	0.44479470763561	0.834525287909093	0.292	0.152081206078443	2.62085874366298e-25	1.26406638065609e-20	Xkr6	human	XKR6_Xkr6	Full Lung Dataset	no	no	no	no	no	no	no
EC Aerocyte	NEDD9	0.806039257755936	0.831846718930888	0.658	0.455402726890504	2.33322603776793e-53	1.12533825027585e-48	Nedd9	human	NEDD9_Nedd9	Full Lung Dataset	no	no	no	no	no	no	no
EC Aerocyte	ADGRL3	0.267562819962652	0.831359562242312	0.178	0.086491681182053	4.60855562455663e-15	2.22275246327991e-10	Adgrl3	human	ADGRL3_Adgrl3	Full Lung Dataset	no	no	no	no	no	no	no
EC Aerocyte	PLXNA2	0.520566630626399	0.82682311589163	0.398	0.224457925400925	2.22661093659072e-32	1.07391672082707e-27	Plxna2	human	PLXNA2_Plxna2	Full Lung Dataset	no	no	no	no	no	no	no
EC Aerocyte	TFPI	0.577583675397729	0.823905018880291	0.532	0.332692654213466	3.89269351544857e-28	1.877485009436e-23	Tfpi	human	TFPI_Tfpi	Full Lung Dataset	no	no	no	no	no	no	no
EC Aerocyte	WARS	0.66808376679187	0.818825639477056	0.466	0.277914589464833	1.18727543384534e-39	5.72634814497945e-35	Wars	human	WARS_Wars	Full Lung Dataset	no	no	yes	no	no	no	no
EC Aerocyte	PREX2	0.273510869679294	0.816436040416238	0.226	0.11460147756622	1.60193562079155e-16	7.72629569263972e-12	Prex2	human	PREX2_Prex2	Full Lung Dataset	no	no	no	no	no	no	no
EC Aerocyte	SIN3B	0.223969435904972	0.8092426379689	0.174	0.0860712355096402	3.15789636190161e-14	1.52308499430876e-09	Sin3b	human	SIN3B_Sin3b	Full Lung Dataset	no	no	no	no	no	no	no
EC Aerocyte	CRIP2	0.501102478329795	0.803585150296906	0.42	0.244939636014175	1.65848734351066e-28	7.99905030648624e-24	Crip2	human	CRIP2_Crip2	Full Lung Dataset	no	yes	no	no	no	no	no
EC Aerocyte	SPOCK2	0.221518772187247	0.80064586389232	0.196	0.0989849240194606	1.19358519347412e-13	5.75678074664501e-09	Spock2	human	SPOCK2_Spock2	Full Lung Dataset	no	no	no	no	no	no	no
EC Aerocyte	RIPOR1	0.322738648639133	0.800212343943148	0.244	0.126914529401165	1.44371724758068e-19	6.9631926568064e-15	Ripor1	human	RIPOR1_Ripor1	Full Lung Dataset	no	no	no	no	no	no	no
EC Aerocyte	KLHL5	0.507683517791318	0.793131351329844	0.38	0.217250285302421	2.79337316969723e-30	1.34727181347667e-25	Klhl5	human	KLHL5_Klhl5	Full Lung Dataset	no	no	no	no	no	no	no
EC Aerocyte	CLIC4	0.68110663505128	0.781933422696622	0.57	0.377380022824194	3.71189894948619e-40	1.79028598232669e-35	NA	human	CLIC4_NA	Full Lung Dataset	no	no	no	no	no	no	no
EC Aerocyte	SYNE2	0.724045169199806	0.780712406727458	0.606	0.413117904979278	1.35866938294972e-42	6.55299830090477e-38	Syne2	human	SYNE2_Syne2	Full Lung Dataset	no	no	no	no	no	no	no
EC Aerocyte	GRASP	0.274729977721508	0.777243788269877	0.23	0.121028289987387	1.80364386383527e-16	8.69915471966389e-12	Grasp	human	GRASP_Grasp	Full Lung Dataset	no	no	yes	no	no	no	no
EC Aerocyte	ITPRIP	0.402608492083173	0.775832418768249	0.328	0.183674695176888	1.00850515256356e-23	4.86412120132929e-19	Itprip	human	ITPRIP_Itprip	Full Lung Dataset	no	no	no	no	no	no	no
EC Aerocyte	HES1	0.586987113681152	0.772101811722238	0.386	0.225238753078263	1.7063124035027e-27	8.22971535333389e-23	Hes1	human	HES1_Hes1	Full Lung Dataset	no	no	no	no	no	no	no
EC Aerocyte	XAF1	0.292709730623579	0.77121339820361	0.222	0.116883896930747	8.728207656227e-17	4.20970183467484e-12	Xaf1	human	XAF1_Xaf1	Full Lung Dataset	no	no	no	no	no	no	no
EC Aerocyte	KLF9	0.535819080958748	0.767270680960171	0.446	0.272148477386029	1.00730816034337e-32	4.8583479881521e-28	Klf9	human	KLF9_Klf9	Full Lung Dataset	no	no	no	no	no	no	no
EC Aerocyte	TCIM	0.376459067421635	0.764752203162555	0.284	0.156105471800108	7.19845248389654e-19	3.47188561750814e-14	Tcim	human	TCIM_Tcim	Full Lung Dataset	no	no	no	no	no	no	no
EC Aerocyte	GRK5	0.486679283073988	0.762833262996666	0.386	0.226860472100426	4.43103679683504e-25	2.13713335748151e-20	Grk5	human	GRK5_Grk5	Full Lung Dataset	no	no	no	no	no	no	no
EC Aerocyte	MT2A	0.842257436386968	0.76126774919648	0.684	0.50231245119827	4.78360357709092e-26	2.30717984126672e-21	Mt2	human	MT2A_Mt2	Full Lung Dataset	no	no	no	no	no	no	no
EC Aerocyte	STOM	0.730186796750535	0.757023146982162	0.604	0.416841852363505	1.29077776222648e-44	6.22555022499455e-40	Stom	human	STOM_Stom	Full Lung Dataset	no	no	no	yes	no	no	no
EC Aerocyte	ARHGEF12	0.606224997662978	0.754447540872451	0.474	0.297675536068232	2.00043796613603e-35	9.64831235447067e-31	Arhgef12	human	ARHGEF12_Arhgef12	Full Lung Dataset	no	yes	no	no	no	no	no
EC Aerocyte	CD82	0.462998288210835	0.752198421031967	0.362	0.211183854886179	1.11455821974305e-26	5.37562574964272e-22	Cd82	human	CD82_Cd82	Full Lung Dataset	no	no	no	no	no	no	no
EC Aerocyte	WNT2B	0.30949891840615	0.751362338434149	0.238	0.128716439425791	1.21427912866496e-16	5.85658966546397e-12	Wnt2b	human	WNT2B_Wnt2b	Full Lung Dataset	no	no	no	no	no	no	no
EC Aerocyte	CMTM8	0.484096642229566	0.749331791510713	0.342	0.197429275031533	2.3619492412649e-25	1.13919173855448e-20	Cmtm8	human	CMTM8_Cmtm8	Full Lung Dataset	no	no	no	no	no	no	no
EC Aerocyte	MYH9	0.849060378477516	0.744767109302597	0.712	0.539491861373055	1.8951489819023e-59	9.14049305461296e-55	Myh9	human	MYH9_Myh9	Full Lung Dataset	no	no	no	no	no	no	no
EC Aerocyte	MSN	0.788687366218416	0.737670446080439	0.672	0.49450417442489	6.70621125459903e-53	3.23447275020566e-48	Msn	human	MSN_Msn	Full Lung Dataset	no	no	yes	no	no	no	no
EC Aerocyte	RPS6KA2	0.497493617266903	0.73646281986001	0.432	0.267043065649589	2.25046907652338e-29	1.08542374029799e-24	Rps6ka2	human	RPS6KA2_Rps6ka2	Full Lung Dataset	no	no	no	no	no	no	no
EC Aerocyte	TSPAN14	0.523304169929518	0.735574042844254	0.428	0.264039882275212	1.08471707485234e-31	5.23169892372031e-27	Tspan14	human	TSPAN14_Tspan14	Full Lung Dataset	no	no	no	no	no	no	no
EC Aerocyte	PDK4	0.471660061216099	0.729378037297669	0.402	0.244939636014175	1.07034864498167e-21	5.16239854961111e-17	Pdk4	human	PDK4_Pdk4	Full Lung Dataset	no	no	no	no	no	no	no
EC Aerocyte	IFI35	0.340534039667232	0.726845270131174	0.27	0.151961078743468	1.80571079889406e-19	8.70912375414595e-15	Ifi35	human	IFI35_Ifi35	Full Lung Dataset	no	no	no	no	no	yes	no
EC Aerocyte	PPM1F	0.201277515130799	0.72681607904484	0.17	0.0904558832362304	1.63825778476836e-11	7.90148112171628e-07	Ppm1f	human	PPM1F_Ppm1f	Full Lung Dataset	no	no	no	no	no	no	no
EC Aerocyte	ITGA5	0.381019671355528	0.718115314833776	0.302	0.174484954051294	1.66683170074412e-19	8.03929597585898e-15	Itga5	human	ITGA5_Itga5	Full Lung Dataset	no	no	no	no	yes	no	no
EC Aerocyte	GFOD1	0.345936596434271	0.716304981603685	0.29	0.166616613610427	5.66935330310357e-18	2.73438579161988e-13	Gfod1	human	GFOD1_Gfod1	Full Lung Dataset	no	no	no	no	no	no	no
EC Aerocyte	FHL1	0.274598834354854	0.702967779057306	0.296	0.172562916691693	2.11252166691642e-15	1.01889032517046e-10	Fhl1	human	FHL1_Fhl1	Full Lung Dataset	no	no	no	no	no	no	no
EC Aerocyte	AKT3	0.677100243420653	0.700422830832716	0.556	0.383206198570485	8.83606139696109e-37	4.26172077236831e-32	Akt3	human	AKT3_Akt3	Full Lung Dataset	no	no	no	no	no	no	no
EC Aerocyte	KIAA0355	0.365001473131978	0.698198421051856	0.314	0.185716859871464	3.59331714510216e-19	1.73309279225422e-14	4931406P16Rik	human	KIAA0355_4931406P16Rik	Full Lung Dataset	no	yes	no	no	no	no	no
EC Aerocyte	TNFAIP1	0.220317976225443	0.692967133249155	0.182	0.100486515706649	1.00151303302106e-11	4.83039750956385e-07	Tnfaip1	human	TNFAIP1_Tnfaip1	Full Lung Dataset	no	no	no	no	no	no	no
EC Aerocyte	CDC42BPA	0.540731015823315	0.683477153495381	0.45	0.292389933329329	4.50589176682587e-29	2.17323665805779e-24	Cdc42bpa	human	CDC42BPA_Cdc42bpa	Full Lung Dataset	no	no	no	yes	no	no	no
EC Aerocyte	EEPD1	0.284562356731455	0.683360427662709	0.22	0.124992492041564	1.6684148876591e-13	8.0469318446686e-09	Eepd1	human	EEPD1_Eepd1	Full Lung Dataset	no	no	no	no	no	no	no
EC Aerocyte	KITLG	0.259979395176037	0.676221778188059	0.18	0.100786834044087	2.33234360031977e-11	1.12491264187023e-06	Kitl	human	KITLG_Kitl	Full Lung Dataset	no	no	no	no	no	no	no
EC Aerocyte	CAPZA2	0.747622505516159	0.670095306150055	0.634	0.469577752417563	1.09641671324867e-52	5.28812744966967e-48	Capza2	human	CAPZA2_Capza2	Full Lung Dataset	no	no	no	no	no	no	no
EC Aerocyte	FLI1	0.419602219079971	0.668514903124576	0.4	0.254790077482131	3.8653219161671e-21	1.86428341338655e-16	Fli1	human	FLI1_Fli1	Full Lung Dataset	no	no	no	no	no	no	no
EC Aerocyte	STARD3	0.32728920178058	0.667603832231693	0.258	0.15166076040603	5.17336406745904e-16	2.49516522337617e-11	Stard3	human	STARD3_Stard3	Full Lung Dataset	no	no	no	no	no	no	no
EC Aerocyte	PML	0.288032517553418	0.663825917036316	0.236	0.137545798546459	1.73450675679929e-14	8.36569953871866e-10	Pml	human	PML_Pml	Full Lung Dataset	no	no	no	no	no	no	no
EC Aerocyte	HLA-DRB1	0.522518533923418	0.663225983893275	0.642	0.479908703225419	1.08181507140467e-15	5.21770227089188e-11	NA	human	HLA-DRB1_NA	Full Lung Dataset	no	no	no	no	no	no	no
EC Aerocyte	NMD3	0.368162840818767	0.662585683625916	0.27	0.160430055859211	4.7587285855478e-17	2.29518238409556e-12	Nmd3	human	NMD3_Nmd3	Full Lung Dataset	no	no	no	no	no	no	no
EC Aerocyte	WWC3	0.297972939926494	0.660713468282154	0.228	0.132680641479969	7.14141762671763e-14	3.44437713554218e-09	NA	human	WWC3_NA	Full Lung Dataset	no	no	no	no	no	no	no
EC Aerocyte	BCAM	0.358125847946063	0.654848980442331	0.346	0.21580875728272	4.00902069194841e-18	1.93359076993364e-13	Bcam	human	BCAM_Bcam	Full Lung Dataset	no	no	yes	no	no	no	no
EC Aerocyte	C1QTNF3-AMACR	0.232928402879344	0.652995908194845	0.176	0.100426452039162	1.77455591143276e-10	8.55886061643133e-06	NA	human	C1QTNF3-AMACR_NA	Full Lung Dataset	no	no	no	no	no	no	no
EC Aerocyte	COBLL1	0.47254766154464	0.648570193596048	0.38	0.242837407652111	8.99268553020068e-23	4.33726215807109e-18	Cobll1	human	COBLL1_Cobll1	Full Lung Dataset	no	no	no	no	no	no	no
EC Aerocyte	NAV1	0.344670461271785	0.636454655959325	0.288	0.176587182413358	4.87925295298638e-16	2.35331249175486e-11	Nav1	human	NAV1_Nav1	Full Lung Dataset	no	no	no	no	no	no	no
EC Aerocyte	GBP1	0.307216105902488	0.635421201944772	0.218	0.129016757763229	1.53715258351977e-12	7.4138406255742e-08	NA	human	GBP1_NA	Full Lung Dataset	no	no	no	no	no	no	no
EC Aerocyte	RPN1	0.614355459478102	0.634917283378544	0.5	0.346387170400625	6.97136041086273e-36	3.36235683976321e-31	Rpn1	human	RPN1_Rpn1	Full Lung Dataset	no	no	no	no	no	no	no
EC Aerocyte	NCOA3	0.652892876798082	0.633967807119555	0.548	0.391314793681302	7.26006495919323e-36	3.50160193046848e-31	Ncoa3	human	NCOA3_Ncoa3	Full Lung Dataset	no	no	no	no	no	yes	no
EC Aerocyte	S100A4	0.624463956379323	0.630908180749731	0.632	0.47720583818848	1.121090303825e-18	5.40713064437836e-14	S100a4	human	S100A4_S100a4	Full Lung Dataset	no	no	no	no	no	no	no
EC Aerocyte	ATP2B4	0.559514891439433	0.628297163334884	0.438	0.293771397681542	1.77318421748345e-26	8.55224479934441e-22	Atp2b4	human	ATP2B4_Atp2b4	Full Lung Dataset	no	no	no	no	no	no	no
EC Aerocyte	LMBR1	0.502979963116251	0.623896117754383	0.396	0.260135743888522	2.46540752316994e-24	1.18909070250009e-19	Lmbr1	human	LMBR1_Lmbr1	Full Lung Dataset	no	no	no	no	no	no	no
EC Aerocyte	NCKAP1	0.423202627029212	0.623380402256049	0.342	0.218151240314734	5.51632448112976e-20	2.66057846049369e-15	Nckap1	human	NCKAP1_Nckap1	Full Lung Dataset	no	yes	no	no	no	no	no
EC Aerocyte	OCLN	0.240632859997979	0.623235365548423	0.21	0.125112619376539	1.89914801087481e-11	9.15978077125029e-07	Ocln	human	OCLN_Ocln	Full Lung Dataset	no	no	no	no	no	no	no
EC Aerocyte	SAMD9L	0.223826051560164	0.620153429083359	0.188	0.111117784851943	2.70539031387188e-10	1.30483680228354e-05	Samd9l	human	SAMD9L_Samd9l	Full Lung Dataset	no	no	no	no	no	no	no
EC Aerocyte	HEG1	0.289217454353576	0.618795742558022	0.288	0.179169920115322	2.07378079978078e-13	1.00020521754227e-08	Heg1	human	HEG1_Heg1	Full Lung Dataset	no	no	yes	no	no	no	no
EC Aerocyte	NEDD4L	0.411518385185421	0.607909163135893	0.44	0.299717700762809	1.32116660560391e-16	6.37211865548821e-12	Nedd4l	human	NEDD4L_Nedd4l	Full Lung Dataset	no	no	no	no	no	no	no
EC Aerocyte	LUZP1	0.436372419854849	0.602907338985462	0.382	0.252928103790017	2.57557399814202e-21	1.24222509504388e-16	Luzp1	human	LUZP1_Luzp1	Full Lung Dataset	no	yes	no	no	no	no	no
EC Aerocyte	CMTM3	0.240890494297832	0.600929410689104	0.21	0.127575229743528	7.62532678950333e-11	3.67777136384535e-06	Cmtm3	human	CMTM3_Cmtm3	Full Lung Dataset	no	no	no	no	no	no	no
EC Aerocyte	BCAR3	0.346326774426076	0.598983353285249	0.276	0.173463871704006	6.09961612202983e-15	2.94190585181621e-10	Bcar3	human	BCAR3_Bcar3	Full Lung Dataset	no	no	no	no	no	no	no
EC Aerocyte	GUSBP1	0.462745970335586	0.594931529145619	0.362	0.238572887260496	1.24103307532434e-20	5.98562662559684e-16	NA	human	GUSBP1_NA	Full Lung Dataset	no	no	no	no	no	no	no
EC Aerocyte	TCN2	0.243720841782568	0.592547093705524	0.212	0.129857649108055	7.75703961753492e-11	3.74129777793327e-06	Tcn2	human	TCN2_Tcn2	Full Lung Dataset	no	no	no	no	no	no	no
EC Aerocyte	CCDC85B	0.570298544334009	0.587499260452571	0.466	0.326626223797225	1.33027638694088e-28	6.41605604185454e-24	Ccdc85b	human	CCDC85B_Ccdc85b	Full Lung Dataset	no	no	no	no	no	no	no
EC Aerocyte	LAMB2	0.253553303579537	0.586033424796742	0.23	0.14289146495285	3.03578559315402e-11	1.46418974943411e-06	Lamb2	human	LAMB2_Lamb2	Full Lung Dataset	no	no	no	no	no	no	no
EC Aerocyte	RAB11A	0.684770332683956	0.582140273427739	0.748	0.623220613850682	2.19963653714747e-42	1.0609066982316e-37	Rab11a	human	RAB11A_Rab11a	Full Lung Dataset	no	no	no	no	no	no	no
EC Aerocyte	HLA-C	1.02669858678101	0.58184168743075	0.804	0.695477205838189	6.40689865531783e-59	3.09011129044634e-54	NA	human	HLA-C_NA	Full Lung Dataset	no	no	no	no	no	no	no
EC Aerocyte	MAPK3	0.207506615926926	0.579985968642175	0.186	0.113820649888882	2.85823761927608e-09	0.000137855658615304	Mapk3	human	MAPK3_Mapk3	Full Lung Dataset	no	no	no	no	no	no	no
EC Aerocyte	IL4R	0.461817094696127	0.574117257172877	0.406	0.278094780467295	5.87883511122754e-21	2.83542096249616e-16	Il4ra	human	IL4R_Il4ra	Full Lung Dataset	no	no	no	no	no	no	no
EC Aerocyte	CYB5A	0.406960588119935	0.568196443551413	0.518	0.378401105171482	6.93277608005187e-17	3.34374723116982e-12	Cyb5a	human	CYB5A_Cyb5a	Full Lung Dataset	no	no	no	no	no	no	no
EC Aerocyte	S100A16	0.333095375010688	0.56449438640915	0.324	0.214427292930506	5.15316835421406e-15	2.48542462892098e-10	S100a16	human	S100A16_S100a16	Full Lung Dataset	no	yes	no	no	no	no	no
EC Aerocyte	ARHGEF3	0.575235894190101	0.563742406262843	0.468	0.333653672893267	3.92234442813342e-26	1.89178594113303e-21	Arhgef3	human	ARHGEF3_Arhgef3	Full Lung Dataset	no	no	no	no	no	yes	no
EC Aerocyte	PHLDA1	0.265221473260216	0.56314951289179	0.26	0.16703705928284	2.43686176169675e-11	1.17532279628396e-06	Phlda1	human	PHLDA1_Phlda1	Full Lung Dataset	no	no	no	no	no	yes	no
EC Aerocyte	TAP1	0.342864652500908	0.560758895566358	0.296	0.193825454982281	9.86366469218839e-15	4.75734411768938e-10	Tap1	human	TAP1_Tap1	Full Lung Dataset	no	no	no	no	no	no	no
EC Aerocyte	PLEKHA1	0.304578624799742	0.558703179667773	0.268	0.173463871704006	4.35624853681514e-13	2.10106223179131e-08	Plekha1	human	PLEKHA1_Plekha1	Full Lung Dataset	no	no	no	no	no	no	no
EC Aerocyte	FNBP1L	0.355800380460553	0.55776441217606	0.292	0.191302780947805	2.69191666951845e-14	1.29833832887544e-09	Fnbp1l	human	FNBP1L_Fnbp1l	Full Lung Dataset	no	no	no	no	no	no	no
EC Aerocyte	ZBTB38	0.421513018967852	0.556613919303426	0.392	0.269986185356478	5.97702213294152e-20	2.88277754493902e-15	Zbtb38	human	ZBTB38_Zbtb38	Full Lung Dataset	no	no	no	no	no	no	no
EC Aerocyte	CSPP1	0.375038090193874	0.555307595010103	0.308	0.203735960117725	3.57578532234867e-15	1.72463701882198e-10	Cspp1	human	CSPP1_Cspp1	Full Lung Dataset	no	no	no	no	no	no	no
EC Aerocyte	DTNA	0.226571534212082	0.553471137677433	0.198	0.124692173704126	8.52611668430905e-09	0.00041122313380091	Dtna	human	DTNA_Dtna	Full Lung Dataset	no	no	no	no	no	no	no
EC Aerocyte	EHD2	0.21543031045535	0.55119175179485	0.2	0.12631389272629	6.24085046647519e-09	0.000301002458848565	Ehd2	human	EHD2_Ehd2	Full Lung Dataset	no	no	no	no	no	no	no
EC Aerocyte	CSRNP1	0.439260514725209	0.54919141708388	0.362	0.246981800708751	4.11038642563621e-19	1.9824804769486e-14	Csrnp1	human	CSRNP1_Csrnp1	Full Lung Dataset	no	no	no	no	no	no	no
EC Aerocyte	FAM114A1	0.254825437668134	0.547152691848747	0.22	0.140669109255811	2.14538212357928e-10	1.03473925202352e-05	Fam114a1	human	FAM114A1_Fam114a1	Full Lung Dataset	no	no	no	no	no	no	no
EC Aerocyte	HDAC7	0.29605204972149	0.544538088733653	0.278	0.18289386749955	8.63883298741825e-13	4.16659553816169e-08	Hdac7	human	HDAC7_Hdac7	Full Lung Dataset	no	no	yes	no	no	no	no
EC Aerocyte	UNC13B	0.362209883875266	0.541851221843553	0.31	0.207459907501952	1.92918233219043e-14	9.30463930638766e-10	Unc13b	human	UNC13B_Unc13b	Full Lung Dataset	no	no	no	no	no	no	no
EC Aerocyte	CPNE8	0.419350642381239	0.53961012242619	0.374	0.258514024866358	1.11659142960817e-17	5.38543212414315e-13	Cpne8	human	CPNE8_Cpne8	Full Lung Dataset	no	yes	no	no	no	no	no
EC Aerocyte	GSDMD	0.36992694023198	0.536902520614553	0.324	0.219112258994534	2.78856348018891e-16	1.34495205212991e-11	Gsdmd	human	GSDMD_Gsdmd	Full Lung Dataset	no	no	no	no	no	no	no
EC Aerocyte	DNM3	0.232823104321619	0.530797557518288	0.208	0.134182233167157	1.1366958970892e-08	0.000548239798125091	Dnm3	human	DNM3_Dnm3	Full Lung Dataset	no	no	no	no	no	no	no
EC Aerocyte	GUK1	0.727913276700246	0.530262966099935	0.676	0.550723767193225	9.21045052575803e-48	4.44229239307835e-43	Guk1	human	GUK1_Guk1	Full Lung Dataset	no	no	no	no	no	no	no
EC Aerocyte	AFDN	0.457945766783083	0.529637032703845	0.412	0.292209742326866	3.54433986683783e-20	1.70947056117455e-15	Afdn	human	AFDN_Afdn	Full Lung Dataset	no	yes	no	no	no	no	no
EC Aerocyte	MGAT4A	0.300436105671849	0.527482845607463	0.286	0.191482971950267	4.40990939761382e-12	2.12694340156312e-07	Mgat4a	human	MGAT4A_Mgat4a	Full Lung Dataset	no	no	no	no	no	no	no
EC Aerocyte	RGL2	0.205812188422216	0.527090548325952	0.178	0.113760586221395	5.79279725436313e-08	0.00279392404375188	Rgl2	human	RGL2_Rgl2	Full Lung Dataset	no	no	no	no	no	no	no
EC Aerocyte	SERPINB1	0.669359481949124	0.52246703905841	0.544	0.414259114661541	3.16629710954375e-33	1.52713675890405e-28	NA	human	SERPINB1_NA	Full Lung Dataset	no	no	no	no	no	no	no
EC Aerocyte	AL139807.1	0.230076457568952	0.520732360216698	0.206	0.133941978497207	1.25507423666566e-08	0.000605334855086214	NA	human	AL139807.1_NA	Full Lung Dataset	no	no	no	no	no	no	no
EC Aerocyte	PXN	0.333748889705572	0.517517456857519	0.296	0.20067271307586	4.55460776821337e-13	2.19673287268699e-08	Pxn	human	PXN_Pxn	Full Lung Dataset	no	no	no	no	no	no	no
EC Aerocyte	MARCKS	0.37527872605938	0.516292826424561	0.338	0.233767793861493	5.23835764405753e-15	2.52651227530539e-10	Marcks	human	MARCKS_Marcks	Full Lung Dataset	no	no	no	no	no	yes	no
EC Aerocyte	PRKCH	0.520807873352321	0.512565664531634	0.514	0.387771037299537	1.81545105119458e-20	8.7561019650166e-16	NA	human	PRKCH_NA	Full Lung Dataset	no	no	no	no	no	no	no
EC Aerocyte	RALA	0.483845521839235	0.511446946639833	0.46	0.338158447954832	9.51602182736536e-22	4.58967248755659e-17	Rala	human	RALA_Rala	Full Lung Dataset	no	no	no	no	no	no	no
EC Aerocyte	DAAM1	0.438733754744888	0.510499833103489	0.386	0.274130578413118	1.38944425265065e-18	6.70142857495937e-14	Daam1	human	DAAM1_Daam1	Full Lung Dataset	no	no	no	no	no	no	no
EC Aerocyte	DAPK3	0.254903382429269	0.51042964363661	0.216	0.142290828277975	2.01847877464766e-09	9.73532497800313e-05	Dapk3	human	DAPK3_Dapk3	Full Lung Dataset	no	no	no	no	no	no	no
EC Aerocyte	SNRK	0.31136781965957	0.509035202165532	0.302	0.206679079824614	2.66362060843614e-12	1.28469085565484e-07	Snrk	human	SNRK_Snrk	Full Lung Dataset	no	no	no	no	no	no	no
EC Aerocyte	NTN4	0.285163955759858	0.509003353522971	0.234	0.155504835125233	5.38793568504193e-10	2.59865526025257e-05	Ntn4	human	NTN4_Ntn4	Full Lung Dataset	no	no	no	no	no	yes	no
EC Aerocyte	ZNRF1	0.269212716620594	0.50534958467975	0.234	0.155985344465133	6.73773306718807e-10	3.24967603563548e-05	Znrf1	human	ZNRF1_Znrf1	Full Lung Dataset	no	no	no	no	no	no	no
EC Aerocyte	MXD4	0.224937651675988	0.505032350669997	0.188	0.123010391014475	5.13332393893173e-08	0.00247585346898616	Mxd4	human	MXD4_Mxd4	Full Lung Dataset	no	no	no	no	no	no	no
EC Aerocyte	ELMSAN1	0.31920214477575	0.504996240698953	0.28	0.190401825935492	3.32265699842607e-12	1.60255069691088e-07	Elmsan1	human	ELMSAN1_Elmsan1	Full Lung Dataset	no	no	no	no	no	no	no
EC Aerocyte	LRRC8A	0.258083755879786	0.502179073633671	0.22	0.146194966664665	2.88388867273724e-09	0.00013909283457479	NA	human	LRRC8A_NA	Full Lung Dataset	no	no	no	no	no	no	no
EC Aerocyte	SERPING1	0.319578076695531	0.499601003330839	0.432	0.315874827316956	8.67829521091923e-12	4.18562856317845e-07	Serping1	human	SERPING1_Serping1	Full Lung Dataset	no	no	no	no	no	no	no
EC Aerocyte	CARD16	0.359084783868744	0.497933755089411	0.33	0.230644483152141	5.73094461021175e-14	2.76409189495123e-09	NA	human	CARD16_NA	Full Lung Dataset	no	no	no	no	no	no	no
EC Aerocyte	PLXND1	0.20861200499415	0.497754640061593	0.202	0.133761787494744	6.63275352893691e-08	0.00319904335454156	Plxnd1	human	PLXND1_Plxnd1	Full Lung Dataset	no	no	no	no	no	no	no
EC Aerocyte	PTK2	0.508227243415202	0.497344834044526	0.506	0.38380683524536	7.84187193419232e-24	3.7822132525803e-19	Ptk2	human	PTK2_Ptk2	Full Lung Dataset	no	no	no	no	no	no	no
EC Aerocyte	MFSD6	0.265597402114538	0.497162012904969	0.234	0.157066490479909	7.91273481284017e-10	3.81639112758094e-05	Mfsd6	human	MFSD6_Mfsd6	Full Lung Dataset	no	no	no	no	no	no	no
EC Aerocyte	BTN3A2	0.223206991427781	0.49671849350959	0.202	0.13388191482972	4.17274973258542e-08	0.00201255892352327	NA	human	BTN3A2_NA	Full Lung Dataset	no	no	no	no	no	no	no
EC Aerocyte	SEMA3A	0.204992875389071	0.490677661620277	0.178	0.117484533605622	9.52740905827984e-07	0.0459516466289895	Sema3a	human	SEMA3A_Sema3a	Full Lung Dataset	no	no	no	no	no	no	no
EC Aerocyte	HLA-F	0.398546994450832	0.48833578526664	0.388	0.280257072496847	9.23303196668503e-17	4.45318364785186e-12	NA	human	HLA-F_NA	Full Lung Dataset	no	no	no	no	no	no	no
EC Aerocyte	RTN4	0.767452887049777	0.482308543295804	0.732	0.627184815904859	1.35484558772546e-48	6.53455575415868e-44	Rtn4	human	RTN4_Rtn4	Full Lung Dataset	no	no	no	no	no	no	no
EC Aerocyte	DPYSL3	0.214409825975592	0.479380420982301	0.212	0.143191783290288	1.77692875308486e-07	0.00857030506900358	Dpysl3	human	DPYSL3_Dpysl3	Full Lung Dataset	no	no	no	no	no	no	no
EC Aerocyte	TNFRSF1A	0.435940815836469	0.479016076910823	0.402	0.294131779686468	4.2661226508679e-19	2.0575936157401e-14	Tnfrsf1a	human	TNFRSF1A_Tnfrsf1a	Full Lung Dataset	no	no	yes	no	no	no	no
EC Aerocyte	PIEZO1	0.20366920836951	0.478571177954366	0.178	0.11874587062286	6.58157035788848e-07	0.0317435719931319	Piezo1	human	PIEZO1_Piezo1	Full Lung Dataset	no	no	no	no	no	no	no
EC Aerocyte	JUN	0.520980658778347	0.469220755045391	0.698	0.590666106072437	2.27156468878163e-17	1.09559836504627e-12	Jun	human	JUN_Jun	Full Lung Dataset	no	no	no	no	no	no	no
EC Aerocyte	CLEC2B	0.379932789161521	0.464559880575732	0.41	0.304102348489399	5.20935816252074e-15	2.51252553536538e-10	NA	human	CLEC2B_NA	Full Lung Dataset	no	no	no	no	no	no	no
EC Aerocyte	CTNND1	0.362924774150552	0.457422568412263	0.33	0.237912186918133	6.13221898085591e-14	2.95763053665661e-09	NA	human	CTNND1_NA	Full Lung Dataset	no	no	no	no	no	no	no
EC Aerocyte	BCL2L1	0.3968903694163	0.454347934513644	0.388	0.287164394257913	2.74679524365535e-16	1.32480681396741e-11	Bcl2l1	human	BCL2L1_Bcl2l1	Full Lung Dataset	no	no	no	no	no	yes	no
EC Aerocyte	LAP3	0.449762883975487	0.445369421910201	0.376	0.278695417142171	6.93584815678966e-17	3.34522892450122e-12	Lap3	human	LAP3_Lap3	Full Lung Dataset	no	no	no	no	no	no	no
EC Aerocyte	PTTG1IP	0.416360175112241	0.445304574379494	0.426	0.32236170340561	4.10737412944458e-19	1.98102761637242e-14	Pttg1ip	human	PTTG1IP_Pttg1ip	Full Lung Dataset	no	no	no	no	no	no	no
EC Aerocyte	PDE3B	0.268357837780873	0.443010794927115	0.32	0.232326265841792	1.57499215591813e-08	0.000759634466720875	Pde3b	human	PDE3B_Pde3b	Full Lung Dataset	no	no	no	no	no	no	no
EC Aerocyte	ABLIM1	0.381724951691192	0.441937862529713	0.428	0.324884377440086	1.73837083795063e-13	8.3843363885197e-09	Ablim1	human	ABLIM1_Ablim1	Full Lung Dataset	no	no	no	no	no	no	no
EC Aerocyte	TSC22D1	0.485646038631925	0.439311030841783	0.49	0.382425370893147	4.96302052921894e-18	2.39371443144758e-13	Tsc22d1	human	TSC22D1_Tsc22d1	Full Lung Dataset	no	no	no	yes	no	no	no
EC Aerocyte	PEA15	0.306063357720434	0.437666809773748	0.278	0.199411376058622	9.0802365943392e-11	4.37948891181574e-06	Pea15a	human	PEA15_Pea15a	Full Lung Dataset	no	no	no	no	no	no	no
EC Aerocyte	TMBIM1	0.399713703974232	0.435940997887068	0.346	0.255150459487056	1.322413700332e-14	6.37813351807129e-10	Tmbim1	human	TMBIM1_Tmbim1	Full Lung Dataset	no	no	no	no	no	no	no
EC Aerocyte	AC138409.2	0.255439794779421	0.433670457306183	0.226	0.159529100846898	5.64652272019642e-08	0.00272337437317793	NA	human	AC138409.2_NA	Full Lung Dataset	no	no	no	no	no	no	no
EC Aerocyte	RALGAPA2	0.462550884546427	0.432204503749182	0.47	0.365367289326686	7.16480410038846e-16	3.45565666565836e-11	Ralgapa2	human	RALGAPA2_Ralgapa2	Full Lung Dataset	no	no	no	no	yes	no	no
EC Aerocyte	PIP5K1B	0.226922868393782	0.429659965516752	0.208	0.146375157667127	6.27882419511979e-07	0.0302833969754823	Pip5k1b	human	PIP5K1B_Pip5k1b	Full Lung Dataset	no	no	no	no	no	no	no
EC Aerocyte	PTPRG	0.382099680209585	0.429578378113444	0.46	0.356718121208481	5.37995775823468e-11	2.59480742637417e-06	Ptprg	human	PTPRG_Ptprg	Full Lung Dataset	no	no	yes	no	no	no	no
EC Aerocyte	DST	0.445500048037491	0.424462545452686	0.488	0.38404708991531	1.51457467537532e-16	7.30494511680272e-12	Dst	human	DST Dst	Full Lung Dataset	no	no	no	no	no	no	no
EC Aerocyte	KLF10	0.348194824302486	0.420969556398372	0.312	0.229683464472341	1.03151997085241e-11	4.97512397141823e-07	Klf10	human	KLF10_Klf10	Full Lung Dataset	no	no	no	no	no	no	no
EC Aerocyte	CTTNBP2NL	0.324171432919039	0.415379116304984	0.324	0.240615051955072	4.12601339643452e-11	1.99001752123434e-06	Cttnbp2nl	human	CTTNBP2NL_Cttnbp2nl	Full Lung Dataset	no	no	yes	no	no	no	no
EC Aerocyte	PRPSAP1	0.25321834979633	0.412867640658722	0.224	0.160790437864136	1.14230308093061e-07	0.00550944198963644	Prpsap1	human	PRPSAP1_Prpsap1	Full Lung Dataset	no	no	no	no	no	no	no
EC Aerocyte	MYO1C	0.261220732586161	0.40789258766025	0.258	0.188179470238453	1.66430400012098e-08	0.000802710462298352	Myo1c	human	MYO1C_Myo1c	Full Lung Dataset	no	no	no	no	no	no	no
EC Aerocyte	MKLN1	0.683154666336469	0.405094922371505	0.594	0.493663283080065	4.99009469949567e-34	2.40677257451375e-29	Mkln1	human	MKLN1_Mkln1	Full Lung Dataset	no	no	no	no	no	no	no
EC Aerocyte	EMP1	0.453451815280061	0.402629689273358	0.446	0.349990990449877	4.21053742973507e-12	2.03078430773552e-07	Emp1	human	EMP1_Emp1	Full Lung Dataset	no	yes	no	no	no	no	no
EC Aerocyte	SLC3A2	0.491633681247803	0.400499737708305	0.42	0.326806414799688	6.52570705758498e-18	3.14741377094381e-13	Slc3a2	human	SLC3A2_Slc3a2	Full Lung Dataset	no	no	no	no	no	no	no
EC Aerocyte	FERMT2	0.259870812829318	0.398278965420202	0.28	0.207399843834465	2.09736026464312e-08	0.00101157782924002	Fermt2	human	FERMT2_Fermt2	Full Lung Dataset	no	no	no	no	no	no	no
EC Aerocyte	REEP3	0.421972043831355	0.395219797612084	0.406	0.315394317977056	4.29370054651989e-16	2.07089471059201e-11	Reep3	human	REEP3_Reep3	Full Lung Dataset	no	no	no	no	no	no	no
EC Aerocyte	SEPT10	0.26876069557801	0.394199864919878	0.252	0.185476605201514	2.71987274274608e-08	0.00131182182255386	Sept10	human	SEPT10_Sept10	Full Lung Dataset	no	no	no	no	no	no	no
EC Aerocyte	SELENOP	0.237776337266962	0.393818620906049	0.36	0.275271788095381	5.33436059324718e-08	0.00257281545772905	Selenop	human	SELENOP_Selenop	Full Lung Dataset	no	no	no	no	no	yes	no
EC Aerocyte	HLA-DRB5	0.336032280562728	0.391308938682591	0.458	0.363685506637035	6.19007005059339e-09	0.00029855326861017	NA	human	HLA-DRB5_NA	Full Lung Dataset	no	no	no	no	no	no	no
EC Aerocyte	DGKH	0.33697754383022	0.38391903155512	0.35	0.268604721004265	1.46119185135794e-10	7.04747441828446e-06	Dgkh	human	DGKH_Dgkh	Full Lung Dataset	no	no	no	no	no	no	no
EC Aerocyte	PLPP1	0.298571658289841	0.383012563991783	0.33	0.251666766772779	9.63079300520542e-09	0.000464502777434062	Plpp1	human	PLPP1_Plpp1	Full Lung Dataset	no	no	no	no	no	no	no
EC Aerocyte	QKI	0.538682207646307	0.376479874920579	0.604	0.511201873986426	3.3969457731693e-22	1.63838091585728e-17	Qk	human	QKI_Qk	Full Lung Dataset	no	no	no	no	no	no	no
EC Aerocyte	NFKBIA	0.462413834627095	0.371581286655159	0.696	0.61180851702805	8.18098387831439e-15	3.94577033434981e-10	Nfkbia	human	NFKBIA_Nfkbia	Full Lung Dataset	no	no	no	no	no	no	no
EC Aerocyte	CREB5	0.26973482380995	0.353918144098977	0.28	0.214787674935432	3.8854564871496e-07	0.0187399451831712	Creb5	human	CREB5_Creb5	Full Lung Dataset	no	no	no	no	no	no	no
EC Aerocyte	RHOC	0.397026809643112	0.351620234316523	0.384	0.305063367169199	3.1918491058962e-13	1.53946074226479e-08	Rhoc	human	RHOC_Rhoc	Full Lung Dataset	no	yes	no	no	no	no	no
EC Aerocyte	GBE1	0.399954008147749	0.349939760043741	0.336	0.263138927262899	1.55059282211421e-10	7.47866424033903e-06	Gbe1	human	GBE1_Gbe1	Full Lung Dataset	no	no	no	no	no	no	no
EC Aerocyte	GMFG	0.291036074067006	0.34651979310822	0.454	0.370352573728152	1.15786700765821e-09	5.58450836463631e-05	Gmfg	human	GMFG_Gmfg	Full Lung Dataset	no	no	no	no	no	no	no
EC Aerocyte	LRCH1	0.31300294769621	0.34373543133705	0.324	0.253949186137306	4.11487411431703e-09	0.000198464493407625	Lrch1	human	LRCH1_Lrch1	Full Lung Dataset	no	no	no	no	no	no	no
EC Aerocyte	OPTN	0.265645113760459	0.334167206867469	0.298	0.233407411856568	9.92641260926789e-08	0.004787608065576	Optn	human	OPTN_Optn	Full Lung Dataset	no	no	no	no	no	no	no
EC Aerocyte	PSMB9	0.433965369561846	0.333022323766952	0.442	0.362243978617334	4.42451128390074e-16	2.13398603733816e-11	Psmb9	human	PSMB9_Psmb9	Full Lung Dataset	no	no	no	no	no	no	no
EC Aerocyte	MAGED2	0.254287115476273	0.327576292619402	0.266	0.207459907501952	2.96145369673169e-07	0.0142833873247066	Maged2	human	MAGED2_Maged2	Full Lung Dataset	no	no	no	no	no	no	no
EC Aerocyte	ASAP1	0.438793821513438	0.322630513251413	0.546	0.465433359360923	3.5973569813131e-15	1.73504124565712e-10	Asap1	human	ASAP1_Asap1	Full Lung Dataset	no	no	no	no	no	no	no
EC Aerocyte	TMEM135	0.285517048152477	0.318408767022358	0.258	0.202234368430536	5.45003665011989e-07	0.0262860717671932	Tmem135	human	TMEM135_Tmem135	Full Lung Dataset	no	no	no	no	no	no	no
EC Aerocyte	SAMD12	0.323467769362183	0.31218977929515	0.32	0.256471860171782	6.93183946877564e-08	0.00334329549418518	Samd12	human	SAMD12_Samd12	Full Lung Dataset	no	no	yes	no	no	no	no
EC Aerocyte	DLGAP4	0.29075765839811	0.312024549280218	0.284	0.225358880413238	5.78094421254155e-08	0.00278820720315092	Dlgap4	human	DLGAP4_Dlgap4	Full Lung Dataset	no	no	no	no	no	no	no
EC Aerocyte	MACF1	0.521598184856327	0.311570539377119	0.65	0.57595050753799	1.95551961677157e-22	9.43166666365096e-18	Macf1	human	MACF1_Macf1	Full Lung Dataset	no	no	no	no	no	no	no
EC Aerocyte	LAPTM4A	0.591569738298263	0.307482492809654	0.648	0.574809297855727	9.32391959422015e-33	4.49701965948832e-28	Laptm4a	human	LAPTM4A_Laptm4a	Full Lung Dataset	no	no	no	no	no	yes	no
EC Aerocyte	TMTC2	0.345033184728332	0.305110599892236	0.324	0.261337017238273	6.09767556623647e-09	0.000294096990235151	Tmtc2	human	TMTC2_Tmtc2	Full Lung Dataset	no	no	no	no	no	no	no
EC Aerocyte	MT1E	0.349141141375736	0.29860574591862	0.366	0.300078082767734	3.2071597204256e-07	0.0154684520475847	NA	human	MT1E_NA	Full Lung Dataset	no	no	no	no	no	no	no
EC Aerocyte	SH3D19	0.38356337144666	0.298490793096908	0.398	0.329269025166677	1.53215151287916e-10	7.38971996176748e-06	Sh3d19	human	SH3D19_Sh3d19	Full Lung Dataset	no	no	no	no	no	no	no
EC Aerocyte	CCDC50	0.278766753595145	0.298247987095274	0.3	0.241636134302361	8.24022120109785e-08	0.0039743410875015	Ccdc50	human	CCDC50_Ccdc50	Full Lung Dataset	no	no	no	no	no	no	no
EC Aerocyte	IFITM2	0.416031390768367	0.298009075386119	0.646	0.57498948885819	1.77739911533734e-13	8.57257367318353e-09	NA	human	IFITM2_NA	Full Lung Dataset	no	no	no	no	no	no	no
EC Aerocyte	GNAI2	0.394002712182672	0.296664908951376	0.448	0.376358940476906	3.49585721811641e-14	1.68608689486973e-09	Gnai2	human	GNAI2_Gnai2	Full Lung Dataset	no	yes	no	no	no	no	no
EC Aerocyte	CD151	0.363484621487795	0.295175618967603	0.452	0.380503333533546	2.10667967344234e-12	1.01607267329798e-07	Cd151	human	CD151_Cd151	Full Lung Dataset	no	no	no	no	no	no	no
EC Aerocyte	NUMB	0.431791581378109	0.294856655792379	0.424	0.354195447174004	3.1846328575363e-14	1.53598027351833e-09	Numb	human	NUMB_Numb	Full Lung Dataset	no	no	no	no	no	no	no
EC Aerocyte	SMURF2	0.355588861313368	0.293968481101543	0.36	0.295633371373656	7.64927273785113e-10	3.68932073419298e-05	Smurf2	human	SMURF2_Smurf2	Full Lung Dataset	no	no	no	no	no	no	no
EC Aerocyte	KAT6A	0.412383742435777	0.28781928586158	0.438	0.368971109375939	1.89565783358251e-13	9.14294729715182e-09	Kat6a	human	KAT6A_Kat6a	Full Lung Dataset	no	no	no	no	no	no	no
EC Aerocyte	PPA1	0.417297327314589	0.282374950575647	0.512	0.441648147035858	2.15739646701546e-17	1.04053389000623e-12	Ppa1	human	PPA1_Ppa1	Full Lung Dataset	no	no	no	no	no	no	no
EC Aerocyte	CYFIP1	0.303966699621266	0.280608558017177	0.316	0.258994534206259	1.23737307755009e-08	0.000596797409033186	Cyfip1	human	CYFIP1_Cyfip1	Full Lung Dataset	no	no	no	no	no	no	no
EC Aerocyte	SERTAD1	0.263508794626047	0.276156208961398	0.294	0.24043486095261	4.35255494471792e-07	0.020992807753869	Sertad1	human	SERTAD1_Sertad1	Full Lung Dataset	no	no	no	no	no	no	no
EC Aerocyte	HMBOX1	0.293138687796126	0.275023618650835	0.304	0.24944441107574	2.18643587829122e-07	0.0105453988845864	Hmbox1	human	HMBOX1_Hmbox1	Full Lung Dataset	no	no	no	no	no	no	no
EC Aerocyte	SERINC3	0.334885582650009	0.271542877861106	0.35	0.291248723647066	7.06716917508553e-10	3.4085663648355e-05	Serinc3	human	SERINC3_Serinc3	Full Lung Dataset	no	no	no	no	no	no	no
EC Aerocyte	TTC28	0.336234909263828	0.26620913856399	0.37	0.310589224578053	2.41894381149774e-08	0.00116668078972348	Ttc28	human	TTC28_Ttc28	Full Lung Dataset	no	yes	no	no	no	no	no
EC Aerocyte	PTPRK	0.268343390150888	0.262565321398932	0.37	0.311370052255391	3.21282270983549e-07	0.0154957652118076	Ptprk	human	PTPRK_Ptprk	Full Lung Dataset	no	no	no	no	no	no	yes
EC Aerocyte	ANXA1	0.366219190713438	0.260828066254725	0.614	0.550423448855787	5.8582595686747e-10	2.8254971725675e-05	Anxa1	human	ANXA1_Anxa1	Full Lung Dataset	no	no	no	no	no	no	no
EC Aerocyte	PSMB8	0.337334211258039	0.233139899415336	0.39	0.336356537930206	1.77295569125068e-10	8.55114259447117e-06	Psmb8	human	PSMB8_Psmb8	Full Lung Dataset	no	no	no	no	no	no	no
EC Aerocyte	LINC00486	0.412298469243311	0.227235537286216	0.418	0.364105952309448	5.31079279777502e-08	0.00256144847429487	NA	human	LINC00486_NA	Full Lung Dataset	no	no	no	no	no	no	no
EC Aerocyte	BCAS3	0.444788270648435	0.225802893994986	0.484	0.428073758183675	3.52403161213444e-13	1.69967568684856e-08	Bcas3	human	BCAS3_Bcas3	Full Lung Dataset	no	no	no	no	no	no	no
EC Aerocyte	MGST3	0.366647332792593	0.225566536831758	0.516	0.459667247282119	9.10475965302822e-13	4.39131662825204e-08	Mgst3	human	MGST3_Mgst3	Full Lung Dataset	no	no	no	no	no	yes	no
EC Aerocyte	CPEB4	0.333227104772596	0.224663322466701	0.342	0.293651270346567	8.23243310352018e-08	0.00397058481015882	Cpeb4	human	CPEB4_Cpeb4	Full Lung Dataset	no	no	no	no	no	no	no
EC Aerocyte	PIK3C2A	0.339445381126993	0.223651071211291	0.374	0.323502913087873	9.28648975984628e-09	0.000447896687607146	Pik3c2a	human	PIK3C2A_Pik3c2a	Full Lung Dataset	no	no	no	no	no	no	no
EC Aerocyte	CAPN2	0.367157624467108	0.220255217919118	0.412	0.360021622920295	8.52120092129021e-12	4.10986041634748e-07	Capn2	human	CAPN2_Capn2	Full Lung Dataset	no	no	no	no	no	yes	no
EC Aerocyte	FRYL	0.383199095159584	0.215538807384146	0.43	0.378280977836507	6.94527531048988e-11	3.34977573500238e-06	Fryl	human	FRYL_Fryl	Full Lung Dataset	no	no	no	no	no	no	no
EC Aerocyte	RBMS1	0.421022383895271	0.213224968706576	0.506	0.45281998918854	7.79286495433968e-14	3.75857669612757e-09	Rbms1	human	RBMS1_Rbms1	Full Lung Dataset	no	no	no	no	no	no	no
EC Aerocyte	KIF13A	0.342245041887948	0.212803691207286	0.36	0.312811580275092	4.81270157956762e-08	0.00232121409884126	Kif13a	human	KIF13A_Kif13a	Full Lung Dataset	no	no	no	no	no	no	no
EC Aerocyte	FKBP5	0.490932054892474	0.209703346983346	0.576	0.523995435161271	1.44707486303855e-13	6.97938677192123e-09	Fkbp5	human	FKBP5_Fkbp5	Full Lung Dataset	no	no	no	no	no	no	no
EC Aerocyte	TUBA1A	0.330749069569705	0.209461596922324	0.426	0.375878431137005	5.02742748458415e-08	0.00242477855008978	Tuba1a	human	TUBA1A_Tuba1a	Full Lung Dataset	no	no	no	no	no	no	no
EC Aerocyte	SPTAN1	0.309761539364548	0.207764596878456	0.354	0.308306805213526	1.07658286944776e-07	0.0051924668376335	Sptan1	human	SPTAN1_Sptan1	Full Lung Dataset	no	yes	no	no	no	no	no
EC Aerocyte	LAMP1	0.372375161069794	0.205652995965164	0.442	0.392155685026128	2.0882514795242e-11	1.00718457108932e-06	Lamp1	human	LAMP1_Lamp1	Full Lung Dataset	no	no	no	no	no	no	no
EC Aerocyte	SYNGR2	0.373227083259499	0.190811464971041	0.424	0.378341041503994	4.69890816505641e-11	2.26633039708836e-06	Syngr2	human	SYNGR2_Syngr2	Full Lung Dataset	no	no	no	no	no	no	no
EC Aerocyte	SBF2	0.377574032157701	0.185079994166442	0.48	0.434140188599916	7.50840729107303e-11	3.62137992055743e-06	Sbf2	human	SBF2_Sbf2	Full Lung Dataset	no	no	no	no	no	no	no
EC Aerocyte	DHRS7	0.29997281794147	0.171744202572563	0.336	0.299117064087933	4.39851158211237e-07	0.0212144612116862	NA	human	DHRS7_NA	Full Lung Dataset	no	no	no	no	no	no	no
EC Aerocyte	MYL12A	0.484237194832199	0.16784981357667	0.74	0.70592828398102	5.98021663668353e-23	2.88431828603883e-18	Myl12a	human	MYL12A_Myl12a	Full Lung Dataset	no	no	no	no	no	no	no
EC Aerocyte	TAGLN2	0.482919146372411	0.134584734048109	0.624	0.591687188419725	1.09523509007403e-18	5.28242836293606e-14	Tagln2	human	TAGLN2_Tagln2	Full Lung Dataset	no	no	no	no	no	no	no
EC Aerocyte	NDUFA12	0.352682995117204	0.0916288003609774	0.388	0.366688690011412	3.84891264481171e-08	0.00185636905771914	Ndufa12	human	NDUFA12_Ndufa12	Full Lung Dataset	no	no	no	no	no	no	no
EC Aerocyte	ZFP36	0.383957023641838	0.0827510185541638	0.678	0.659318878010691	8.69845735694987e-08	0.00419535296783049	Zfp36	human	ZFP36_Zfp36	Full Lung Dataset	no	no	no	no	no	no	no
EC Aerocyte	FAM177A1	0.308297512021195	0.0530007354455708	0.424	0.411255931287164	5.17590338253076e-07	0.0249638996042841	NA	human	FAM177A1_NA	Full Lung Dataset	no	no	no	no	no	no	no
EC Aerocyte	CFLAR	0.33337335311498	0.0455152883305248	0.53	0.518589705087393	1.69224860876492e-09	8.16188426493409e-05	Cflar	human	CFLAR_Cflar	Full Lung Dataset	no	no	yes	no	no	no	no
EC Aerocyte	MYL12B	0.439538209727176	0.0399227668515205	0.672	0.662802570724969	1.81535793599232e-19	8.75565286108458e-15	NA	human	MYL12B_NA	Full Lung Dataset	no	no	no	no	no	no	no
EC Aerocyte	N4BP2L2	0.334296550470601	0.0184772510819505	0.626	0.621418703826056	7.65434773289037e-12	3.69176845505036e-07	N4bp2l2	human	N4BP2L2_N4bp2l2	Full Lung Dataset	no	no	no	no	no	no	no
EC Aerocyte	UBC	0.449306728226345	0.00999461562806862	0.738	0.735599735719863	1.91910907066587e-16	9.25605495872858e-12	Ubc	human	UBC_Ubc	Full Lung Dataset	no	no	no	no	no	no	no
EC Aerocyte	BSG	0.307569317266472	0.00838809194061158	0.468	0.46597393236831	3.22025145520789e-08	0.00155315947936132	Bsg	human	BSG_Bsg	Full Lung Dataset	no	no	no	no	no	no	no
EC Aerocyte	CLIC1	0.301792294391941	-0.0178953424854425	0.608	0.612048771698	1.56867586457835e-09	7.56588056244783e-05	Clic1	human	CLIC1_Clic1	Full Lung Dataset	no	no	no	no	no	no	no
EC Aerocyte	RHOA	0.271564752807301	-0.0912808920756057	0.622	0.642981560454081	1.66081349372005e-08	0.000801026956156116	Rhoa	human	RHOA_Rhoa	Full Lung Dataset	no	no	no	no	no	no	no
EC Aerocyte	SON	0.281541936486777	-0.193876368442075	0.6	0.645324043486095	4.97911637811205e-10	2.40147762032722e-05	Son	human	SON_Son	Full Lung Dataset	no	no	no	no	no	no	no
SMC	TAGLN	4.22166035161572	5.94402427085907	0.984	0.131839750135143	0	0	Tagln	human	TAGLN_Tagln	Full Lung Dataset	no	no	no	no	no	no	no
SMC	ACTA2	3.81510090529891	5.8480911447305	0.968	0.0780827677337978	0	0	Acta2	human	ACTA2_Acta2	Full Lung Dataset	no	no	no	no	no	no	no
SMC	PLN	1.32760996264905	5.72332787286896	0.618	0.0052255390714157	0	0	Pln	human	PLN_Pln	Full Lung Dataset	no	no	no	no	no	no	no
SMC	TPM2	3.40068923062998	5.33711047052704	0.968	0.123731155024326	0	0	Tpm2	human	TPM2_Tpm2	Full Lung Dataset	no	no	no	no	no	no	no
SMC	ACTG2	1.5130516157621	5.16927134872238	0.64	0.00997056880293111	0	0	Actg2	human	ACTG2_Actg2	Full Lung Dataset	no	no	no	no	no	no	no
SMC	KCNA5	0.31143453502595	5.10793893322736	0.208	0.00156165535467596	0	0	Kcna5	human	KCNA5_Kcna5	Full Lung Dataset	no	no	no	no	no	no	no
SMC	ATP1A2	0.420992734084741	5.01863156639207	0.264	0.00234248303201393	0	0	Atp1a2	human	ATP1A2_Atp1a2	Full Lung Dataset	no	no	no	no	no	no	no
SMC	CNN1	1.24136264047515	5.008298395198	0.612	0.0103910144753439	0	0	Cnn1	human	CNN1_Cnn1	Full Lung Dataset	no	no	no	no	no	no	no
SMC	ITIH3	0.292827192010129	4.93895199962473	0.198	0.00174184635713857	0	0	Itih3	human	ITIH3_Itih3	Full Lung Dataset	no	no	no	no	no	no	no
SMC	MYH11	2.62241862617679	4.92391827115815	0.902	0.0621658958496006	0	0	Myh11	human	MYH11_Myh11	Full Lung Dataset	no	no	no	no	no	no	no
SMC	CASQ2	0.522691220064356	4.88764040448044	0.322	0.00354375638176467	0	0	Casq2	human	CASQ2_Casq2	Full Lung Dataset	no	no	no	no	no	no	no
SMC	DES	1.20028505187933	4.83444365485431	0.506	0.00804853144332993	0	0	Des	human	DES_Des	Full Lung Dataset	no	no	no	no	no	no	no
SMC	MYL9	3.39320893855065	4.72179184591757	0.964	0.188359661240915	0	0	Myl9	human	MYL9_Myl9	Full Lung Dataset	no	no	no	no	no	no	no
SMC	LMOD1	1.48364940267654	4.64514776250712	0.728	0.0249864856748153	0	0	Lmod1	human	LMOD1_Lmod1	Full Lung Dataset	no	no	no	no	no	no	no
SMC	CALD1	2.69372698266411	4.49953707502178	0.97	0.258213706528921	0	0	Cald1	human	CALD1_Cald1	Full Lung Dataset	no	no	no	no	no	no	no
SMC	SPARCL1	2.63556257167772	4.39951231342705	0.968	0.2650609646225	3.18529210165051e-304	1.53629823354706e-299	Sparcl1	human	SPARCL1_Sparcl1	Full Lung Dataset	no	no	no	no	no	no	no
SMC	LDB3	0.65600291860554	4.19006019000229	0.388	0.00949005946303081	0	0	Ldb3	human	LDB3_Ldb3	Full Lung Dataset	no	no	no	no	no	no	no
SMC	MYOCD	0.916447295219294	4.1776393175808	0.508	0.015556489879272	0	0	Myocd	human	MYOCD_Myocd	Full Lung Dataset	no	no	no	no	no	no	no
SMC	GPR20	0.250630288754929	4.1377199132353	0.17	0.00324343804432699	0	0	Gpr20	human	GPR20_Gpr20	Full Lung Dataset	no	no	no	no	no	no	no
SMC	HSPB7	0.379104308316881	3.96588690088201	0.244	0.00606643041624122	0	0	Hspb7	human	HSPB7_Hspb7	Full Lung Dataset	no	no	no	no	no	no	no
SMC	RCAN2	1.51821174602459	3.90104626806643	0.732	0.0521953270466695	0	0	Rcan2	human	RCAN2_Rcan2	Full Lung Dataset	no	no	no	no	no	no	no
SMC	CARMN	0.943534324606651	3.88985854847326	0.48	0.0184996095861613	0	0	NA	human	CARMN_NA	Full Lung Dataset	no	no	no	no	no	no	no
SMC	SGCA	0.555856930249858	3.8061489740749	0.374	0.013093879512283	0	0	Sgca	human	SGCA_Sgca	Full Lung Dataset	no	no	no	no	no	no	no
SMC	NTRK3	0.935100086071272	3.80609288814791	0.516	0.0231245119827017	0	0	Ntrk3	human	NTRK3_Ntrk3	Full Lung Dataset	no	no	no	no	no	no	no
SMC	PPP1R14A	2.16898426115816	3.80519532223196	0.828	0.096342122650009	0	0	Ppp1r14a	human	PPP1R14A_Ppp1r14a	Full Lung Dataset	no	no	no	no	no	no	no
SMC	FOXC2	0.242722162140679	3.72726710045173	0.176	0.00510541173644063	0	0	Foxc2	human	FOXC2_Foxc2	Full Lung Dataset	no	no	no	no	no	no	no
SMC	FRZB	0.616412616155551	3.72721295699479	0.362	0.0134542615172082	0	0	Frzb	human	FRZB_Frzb	Full Lung Dataset	no	no	no	no	no	no	no
SMC	RERGL	0.809815400587595	3.70115352070094	0.38	0.0148957895369091	0	0	Rergl	human	RERGL_Rergl	Full Lung Dataset	no	no	no	no	no	no	no
SMC	CRYAB	1.55426706971639	3.69985276109822	0.706	0.0559192744308968	0	0	Cryab	human	CRYAB_Cryab	Full Lung Dataset	no	no	no	no	no	no	no
SMC	MRVI1	0.322910336241503	3.66532996105972	0.224	0.00732776743347949	0	0	Mrvi1	human	MRVI1_Mrvi1	Full Lung Dataset	no	no	no	no	no	no	no
SMC	FHL5	0.478019977536382	3.66255146835228	0.3	0.0108715238152442	0	0	Fhl5	human	FHL5_Fhl5	Full Lung Dataset	no	no	no	no	no	no	no
SMC	TPM1	2.37092018042887	3.6212655571948	0.93	0.259655234548622	0	0	Tpm1	human	TPM1_Tpm1	Full Lung Dataset	no	no	no	no	no	no	no
SMC	RASL12	0.511122746851653	3.59218009206132	0.348	0.0144753438644964	0	0	Rasl12	human	RASL12_Rasl12	Full Lung Dataset	no	no	no	no	no	no	no
SMC	PRKG1	2.29332287068171	3.56911632385598	0.93	0.269805994354015	0	0	Prkg1	human	PRKG1_Prkg1	Full Lung Dataset	no	no	no	no	no	no	no
SMC	ITGA7	0.56019770567357	3.52679941738686	0.362	0.0163973812240975	0	0	Itga7	human	ITGA7_Itga7	Full Lung Dataset	no	no	no	no	no	no	no
SMC	SPEG	0.263213023570694	3.41836737667734	0.19	0.00762808577091717	2.13845739105888e-279	1.03139938428161e-274	Speg	human	SPEG_Speg	Full Lung Dataset	no	no	no	no	no	no	no
SMC	KCNAB1	0.208658986818386	3.40589269358068	0.138	0.00528560273890324	2.40134857972386e-208	1.15819443348661e-203	Kcnab1	human	KCNAB1_Kcnab1	Full Lung Dataset	no	no	no	no	no	no	no
SMC	IGFBP7	2.5768797595405	3.38960516945175	0.948	0.376479067811881	1.39001353096667e-258	6.70417426120533e-254	Igfbp7	human	IGFBP7_Igfbp7	Full Lung Dataset	no	no	no	no	no	no	no
SMC	HEYL	0.577578100898821	3.38362153982704	0.358	0.0185596732536489	0	0	Heyl	human	HEYL_Heyl	Full Lung Dataset	no	no	no	no	no	no	no
SMC	BGN	1.58971565325009	3.36526391494116	0.696	0.0731575469998198	0	0	Bgn	human	BGN_Bgn	Full Lung Dataset	no	no	no	no	no	no	no
SMC	PDGFRB	0.979098288360739	3.35536247276906	0.572	0.0445071776082648	0	0	Pdgfrb	human	PDGFRB_Pdgfrb	Full Lung Dataset	no	no	no	no	no	no	no
SMC	SOD3	1.7088861277375	3.32664268517254	0.786	0.116163132920896	0	0	Sod3	human	SOD3_Sod3	Full Lung Dataset	no	no	no	no	no	no	no
SMC	AP002956.1	1.1944436764241	3.31856943446235	0.636	0.0594029671451739	0	0	Mcam	human	AP002956.1_Mcam	Full Lung Dataset	no	no	no	no	no	no	no
SMC	COX4I2	0.641367672672583	3.2939172812919	0.372	0.0215027929605382	0	0	Cox4i2	human	COX4I2_Cox4i2	Full Lung Dataset	no	no	no	no	no	no	no
SMC	LGI4	0.369783148352408	3.27892687096261	0.264	0.0133341341822332	0	0	Lgi4	human	LGI4_Lgi4	Full Lung Dataset	no	no	no	no	no	no	no
SMC	DSTN	2.40651708550492	3.26887875786754	0.972	0.560754399663643	7.80872603008511e-271	3.76622665157035e-266	Dstn	human	DSTN_Dstn	Full Lung Dataset	no	no	no	no	no	no	no
SMC	NDUFA4L2	0.802837670922131	3.25160983372366	0.39	0.0241455943299898	0	0	Ndufa4l2	human	NDUFA4L2_Ndufa4l2	Full Lung Dataset	no	no	no	no	no	no	no
SMC	CACNA1C	1.53000907329956	3.24766440159229	0.728	0.0939996396179951	0	0	Cacna1c	human	CACNA1C_Cacna1c	Full Lung Dataset	no	no	no	no	no	no	no
SMC	CCN5	1.29633355778574	3.2393202879503	0.508	0.0388611928644363	0	0	Ccn5	human	CCN5_Ccn5	Full Lung Dataset	no	no	no	no	no	no	no
SMC	AP000892.3	0.581256158900932	3.23380107613846	0.36	0.0216829839630008	0	0	NA	human	AP000892.3_NA	Full Lung Dataset	no	no	no	no	no	no	no
SMC	MAP1B	1.26943127723073	3.21636703415885	0.682	0.0790437864135984	0	0	Map1b	human	MAP1B_Map1b	Full Lung Dataset	no	no	no	no	no	no	no
SMC	CACNA1H	0.211779710757352	3.1699409097874	0.144	0.0070274490960418	3.49507184254621e-184	1.68570810037846e-179	Cacna1h	human	CACNA1H_Cacna1h	Full Lung Dataset	no	no	no	no	no	no	no
SMC	GJA4	0.619061927261878	3.14065272002229	0.368	0.0245660400024025	0	0	Gja4	human	GJA4_Gja4	Full Lung Dataset	no	no	no	yes	no	no	no
SMC	MYLK	1.39988916700729	3.13800868787922	0.718	0.0992251786894108	0	0	Mylk	human	MYLK_Mylk	Full Lung Dataset	no	no	no	no	no	yes	no
SMC	PDE3A	1.2003173768589	3.13751642900858	0.622	0.0665505435761908	0	0	Pde3a	human	PDE3A_Pde3a	Full Lung Dataset	no	no	no	no	no	no	no
SMC	JPH2	0.346224679139379	3.12292909070555	0.238	0.0135743888521833	1.15874747835383e-274	5.58875496284835e-270	Jph2	human	JPH2_Jph2	Full Lung Dataset	no	no	no	no	no	no	no
SMC	SUSD5	0.250330521999517	3.11329646801734	0.16	0.00840891344825515	1.73290719816563e-195	8.35798470747265e-191	Susd5	human	SUSD5_Susd5	Full Lung Dataset	no	no	no	no	no	no	no
SMC	TBX2	0.718658133049909	3.10533749993396	0.448	0.0350771818127215	0	0	Tbx2	human	TBX2_Tbx2	Full Lung Dataset	no	no	no	no	no	yes	no
SMC	SYNPO2	1.09052629922646	3.09251343340681	0.546	0.0517148177067692	0	0	Synpo2	human	SYNPO2_Synpo2	Full Lung Dataset	no	no	no	no	no	no	no
SMC	ADIRF	2.40872399125348	3.06911303694208	0.92	0.345666406390774	5.10498607231821e-266	2.4621858325398e-261	NA	human	ADIRF_NA	Full Lung Dataset	no	no	no	no	no	no	no
SMC	WFDC1	0.51116549038597	3.05094027850223	0.322	0.0219833023004385	0	0	Wfdc1	human	WFDC1_Wfdc1	Full Lung Dataset	no	no	no	no	no	no	no
SMC	AOC3	0.816488898225375	3.03612227181026	0.508	0.0472100426452039	0	0	Aoc3	human	AOC3_Aoc3	Full Lung Dataset	no	no	no	no	no	no	no
SMC	NEXN	1.23360830419818	3.00364012738949	0.646	0.0828878611328008	0	0	Nexn	human	NEXN_Nexn	Full Lung Dataset	no	no	no	no	no	no	no
SMC	HSPB6	0.453822083790011	2.95495992163076	0.29	0.0208420926181753	2.18316427709264e-279	1.05296196248455e-274	Hspb6	human	HSPB6_Hspb6	Full Lung Dataset	no	no	no	no	no	no	no
SMC	CSPG4	0.330742452633193	2.95164795913302	0.232	0.015556489879272	1.52992309879171e-233	7.37897209778228e-229	Cspg4	human	CSPG4_Cspg4	Full Lung Dataset	no	no	no	no	no	no	no
SMC	NOTCH3	0.963471190464351	2.94240155372785	0.532	0.0565199111057721	0	0	Notch3	human	NOTCH3_Notch3	Full Lung Dataset	no	no	no	no	no	no	no
SMC	NFASC	0.421474053803773	2.92488119678584	0.288	0.021262538290588	7.51919419587752e-273	3.62658255261369e-268	Nfasc	human	NFASC_Nfasc	Full Lung Dataset	no	no	no	no	no	no	no
SMC	MFGE8	1.51660357033301	2.87101764785295	0.746	0.142290828277975	0	0	Mfge8	human	MFGE8_Mfge8	Full Lung Dataset	no	no	no	no	no	no	no
SMC	MGP	2.06001718240616	2.86334289015398	0.846	0.237731995915671	1.26601709334013e-241	6.10612704288879e-237	Mgp	human	MGP_Mgp	Full Lung Dataset	no	no	no	no	no	no	no
SMC	IGFBP5	1.66329701476544	2.85857320291903	0.714	0.124992492041564	0	0	Igfbp5	human	IGFBP5_Igfbp5	Full Lung Dataset	yes	no	no	no	no	no	no
SMC	EFHD1	0.728646330624978	2.85443033276712	0.434	0.0422848219112259	0	0	Efhd1	human	EFHD1_Efhd1	Full Lung Dataset	no	no	no	no	no	no	no
SMC	CSRP2	1.00362165502866	2.85242453125009	0.574	0.0720764009850441	0	0	Csrp2	human	CSRP2_Csrp2	Full Lung Dataset	no	no	no	no	yes	no	no
SMC	LINC00702	0.249201119204682	2.84152789763631	0.17	0.0118325424950447	1.57161703701553e-166	7.58006613122961e-162	NA	human	LINC00702_NA	Full Lung Dataset	no	no	no	no	no	no	no
SMC	CRISPLD2	1.40124769263051	2.80654991988951	0.644	0.0983842873445853	0	0	Crispld2	human	CRISPLD2_Crispld2	Full Lung Dataset	no	no	no	no	no	no	no
SMC	SLIT3	1.19777849803233	2.7902826059574	0.622	0.0916571565859811	0	0	Slit3	human	SLIT3_Slit3	Full Lung Dataset	no	no	no	no	no	no	no
SMC	MRGPRF	0.3572033507476	2.78688202807872	0.266	0.0218631749654634	3.88963339810783e-229	1.87600908424139e-224	Mrgprf	human	MRGPRF_Mrgprf	Full Lung Dataset	no	no	no	no	no	no	no
SMC	SBSPON	0.272062456340323	2.76890529102989	0.192	0.0147155985344465	3.33433481406232e-174	1.6081830241704e-169	Sbspon	human	SBSPON_Sbspon	Full Lung Dataset	no	no	no	no	no	no	no
SMC	MFAP4	0.920584987502587	2.75111649282657	0.504	0.0609045588323623	6.85247070603091e-305	3.30501514622577e-300	Mfap4	human	MFAP4_Mfap4	Full Lung Dataset	no	no	no	no	no	no	no
SMC	SELENOM	1.78092980940803	2.73693906904006	0.858	0.280076881494384	2.53465085819964e-288	1.22248745541827e-283	Selenom	human	SELENOM_Selenom	Full Lung Dataset	no	no	no	no	no	no	no
SMC	CDH6	0.38578597629273	2.7323946014638	0.256	0.0219232386329509	2.78271151310453e-211	1.34212958988545e-206	Cdh6	human	CDH6_Cdh6	Full Lung Dataset	no	no	no	no	no	no	no
SMC	COL6A2	1.12955193052922	2.72298779657595	0.654	0.110276893507118	3.17471719074974e-289	1.53119784827051e-284	Col6a2	human	COL6A2_Col6a2	Full Lung Dataset	no	no	no	no	no	no	no
SMC	PDLIM3	1.0907687823793	2.72297838114952	0.626	0.0989248603519731	0	0	Pdlim3	human	PDLIM3_Pdlim3	Full Lung Dataset	no	no	no	no	no	no	no
SMC	EDNRA	0.613233451039151	2.71999677651468	0.39	0.0404228482191123	1.02290412204733e-276	4.93356887104648e-272	Ednra	human	EDNRA_Ednra	Full Lung Dataset	no	no	no	no	no	no	no
SMC	GUCY1B1	0.454084420435133	2.70764754980792	0.316	0.0299117064087933	5.69508157358035e-241	2.74679479375354e-236	Gucy1b1	human	GUCY1B1_Gucy1b1	Full Lung Dataset	no	no	no	no	no	no	no
SMC	ACTB	1.51943356677895	2.70604620958495	0.982	0.775602138266563	4.0526561926652e-101	1.95463660828435e-96	Actb	human	ACTB_Actb	Full Lung Dataset	no	no	no	no	no	no	no
SMC	C2orf40	0.722663258477969	2.69553756909142	0.452	0.0527359000540573	1.36944213496177e-292	6.60495636113414e-288	1500015O10Rik	human	C2orf40_1500015O10Rik	Full Lung Dataset	no	no	no	no	no	no	no
SMC	KCNMB1	0.507736654741779	2.69102372112737	0.344	0.034356417802871	2.42045288304889e-256	1.16740863002331e-251	Kcnmb1	human	KCNMB1_Kcnmb1	Full Lung Dataset	no	no	no	no	no	no	no
SMC	AEBP1	0.896087115061291	2.6836552177016	0.532	0.0720163373175566	6.01830307118045e-301	2.90268775426104e-296	Aebp1	human	AEBP1_Aebp1	Full Lung Dataset	no	no	no	no	no	no	no
SMC	PRELP	0.798450554913239	2.67192125768152	0.486	0.0613250045047751	8.20654430820788e-277	3.95809838529174e-272	Prelp	human	PRELP_Prelp	Full Lung Dataset	no	no	no	no	no	no	no
SMC	RGS6	0.849840565547212	2.65872342158241	0.432	0.050573608024506	3.75907555794788e-287	1.81303973235384e-282	Rgs6	human	RGS6_Rgs6	Full Lung Dataset	no	no	no	no	no	no	no
SMC	TGFB1I1	0.875334246981326	2.6533503412693	0.526	0.0724367829899694	6.43267023232784e-305	3.10254117975404e-300	Tgfb1i1	human	TGFB1I1_Tgfb1i1	Full Lung Dataset	no	no	no	no	no	no	no
SMC	MOCS1	0.27844921371674	2.64171703252549	0.21	0.0186197369211364	1.0510364645605e-166	5.06925397222175e-162	Mocs1	human	MOCS1_Mocs1	Full Lung Dataset	no	no	no	no	no	no	no
SMC	GALNT16	0.205895145225263	2.59455030026395	0.168	0.0148957895369091	7.97439255913891e-134	3.84612927519829e-129	Galnt16	human	GALNT16_Galnt16	Full Lung Dataset	no	no	no	no	no	no	no
SMC	C1QTNF1	0.56965632206853	2.58422655256579	0.396	0.0471499789777164	2.61294795402515e-248	1.26025092770587e-243	C1qtnf1	human	C1QTNF1_C1qtnf1	Full Lung Dataset	no	no	no	no	no	no	no
SMC	LTBP1	1.17056985741884	2.56277507151674	0.638	0.119466634632711	1.13927194550649e-283	5.49482252037234e-279	Ltbp1	human	LTBP1_Ltbp1	Full Lung Dataset	no	no	no	no	no	no	no
SMC	PLAC9	1.25422198154245	2.53972142308	0.662	0.133641660159769	1.89071958503601e-269	9.11912963058717e-265	NA	human	PLAC9_NA	Full Lung Dataset	no	no	no	no	no	no	no
SMC	MSRB3	1.1415340490193	2.5316804034983	0.682	0.145474202654814	2.27009151765953e-262	1.09488783988237e-257	Msrb3	human	MSRB3_Msrb3	Full Lung Dataset	no	no	no	no	no	no	no
SMC	CAV1	1.40869760904452	2.52690980086858	0.846	0.303922157486936	1.20211035675491e-167	5.79789846166459e-163	Cav1	human	CAV1_Cav1	Full Lung Dataset	no	yes	no	no	no	no	no
SMC	COL14A1	0.679203517483264	2.51831947958523	0.428	0.0568802931106973	9.28485883773599e-247	4.47818026602844e-242	Col14a1	human	COL14A1_Col14a1	Full Lung Dataset	no	no	no	no	no	no	no
SMC	LPP	1.69342847255933	2.50880413027397	0.958	0.64472340681122	3.2997761380947e-187	1.59151502916445e-182	Lpp	human	LPP_Lpp	Full Lung Dataset	no	no	no	no	no	no	no
SMC	CCN3	0.224139389116979	2.50160146949545	0.14	0.0132140068472581	1.76440999971558e-105	8.5099258696282e-101	Ccn3	human	CCN3_Ccn3	Full Lung Dataset	no	no	no	no	no	no	no
SMC	RBPMS2	0.212607890204343	2.46928890928123	0.16	0.0159168718841972	5.63311856466259e-115	2.71690941492242e-110	Rbpms2	human	RBPMS2_Rbpms2	Full Lung Dataset	no	no	no	no	no	no	no
SMC	GJC1	0.321005696061314	2.4677281773346	0.222	0.0236650849900895	8.46651220197399e-149	4.08348350013408e-144	Gjc1	human	GJC1_Gjc1	Full Lung Dataset	no	no	no	no	no	no	no
SMC	CPED1	0.769082357896886	2.46374314943622	0.488	0.0750195206919334	2.28209445420914e-249	1.10067697620961e-244	Cped1	human	CPED1_Cped1	Full Lung Dataset	no	no	no	no	no	no	no
SMC	ITGA8	0.675819163704941	2.44709137193251	0.38	0.0503934170220434	8.94433317879067e-211	4.31394133546253e-206	Itga8	human	ITGA8_Itga8	Full Lung Dataset	no	no	no	no	no	no	no
SMC	EBF1	1.10079417411885	2.44197773958419	0.624	0.126013574388852	4.10963964583755e-235	1.98212029758391e-230	Ebf1	human	EBF1_Ebf1	Full Lung Dataset	no	no	no	no	no	no	no
SMC	ADCY5	0.381090614114539	2.43882832197842	0.26	0.0297915790738182	5.59312357321129e-166	2.69761943059554e-161	Adcy5	human	ADCY5_Adcy5	Full Lung Dataset	no	no	no	no	no	no	no
SMC	CAVIN3	1.19200410861924	2.43012161879989	0.652	0.141389873265662	1.62835169586694e-264	7.85370306433585e-260	Cavin3	human	CAVIN3_Cavin3	Full Lung Dataset	no	no	no	no	no	no	no
SMC	CSDC2	0.218343317765513	2.42796619234811	0.156	0.0160970628866599	1.4892130823775e-108	7.18262361761492e-104	Csdc2	human	CSDC2_Csdc2	Full Lung Dataset	no	no	no	no	no	no	no
SMC	EGFL6	0.466092649561375	2.41694988932668	0.286	0.0345366088053337	1.07180942966079e-173	5.16944406019694e-169	Egfl6	human	EGFL6_Egfl6	Full Lung Dataset	no	no	no	no	no	no	no
SMC	CSRP1	1.49323776692642	2.40846573035267	0.748	0.210282899873866	1.54082449187165e-260	7.43155060674613e-256	Csrp1	human	CSRP1_Csrp1	Full Lung Dataset	no	no	no	no	no	no	no
SMC	ADAMTS1	1.02397610955768	2.40218237085333	0.556	0.101747852723887	2.9565823613599e-231	1.42598923870749e-226	Adamts1	human	ADAMTS1_Adamts1	Full Lung Dataset	no	no	no	no	no	no	no
SMC	TIMP3	1.41343729909038	2.38345886929358	0.84	0.325124632110037	2.37512294430289e-124	1.14554554726673e-119	Timp3	human	TIMP3_Timp3	Full Lung Dataset	no	yes	no	no	no	no	no
SMC	COX7A1	0.943543531493162	2.36284678436046	0.606	0.126373956393777	8.97317865700486e-219	4.32785379806001e-214	Cox7a1	human	COX7A1_Cox7a1	Full Lung Dataset	no	no	no	no	no	no	no
SMC	ANGPT1	0.488889947564949	2.31231058299068	0.33	0.046549342302841	8.47188850606844e-168	4.08607654536187e-163	Angpt1	human	ANGPT1_Angpt1	Full Lung Dataset	no	no	no	no	no	no	no
SMC	NTRK2	0.385362753313258	2.30359899485397	0.252	0.0326145714457325	1.72262429387548e-142	8.30838923179083e-138	Ntrk2	human	NTRK2_Ntrk2	Full Lung Dataset	no	no	no	no	no	no	no
SMC	FST	0.262571935453554	2.30329665362302	0.156	0.0181992912487236	1.86263736229852e-96	8.98368626210199e-92	Fst	human	FST Fst	Full Lung Dataset	no	no	no	no	no	no	no
SMC	NTF3	0.200866398549118	2.28445723920994	0.15	0.0177187819088234	7.44345698797605e-92	3.59005373987073e-87	Ntf3	human	NTF3_Ntf3	Full Lung Dataset	no	no	no	no	no	no	no
SMC	ADGRL3	0.77160038644685	2.2825157162031	0.454	0.0782028950687729	7.90094598405963e-205	3.8107052575718e-200	Adgrl3	human	ADGRL3_Adgrl3	Full Lung Dataset	no	no	no	no	no	no	no
SMC	SEPT4	0.309134165078317	2.27815213833181	0.222	0.0284701783890924	6.13595894137567e-124	2.9594343570149e-119	Sept4	human	SEPT4_Sept4	Full Lung Dataset	no	no	no	no	no	no	no
SMC	F10	0.24366846842628	2.27770706139319	0.196	0.0244459126674275	1.15459124234195e-110	5.56870902093948e-106	F10	human	F10_F10	Full Lung Dataset	no	no	no	no	no	no	no
SMC	ASPN	0.242597421028248	2.27558749508837	0.158	0.0189801189260616	5.20892246910558e-94	2.51231539607431e-89	Aspn	human	ASPN_Aspn	Full Lung Dataset	no	no	no	no	no	no	no
SMC	COL6A1	0.771746086258338	2.26195656857805	0.508	0.0970628866598594	5.38942711131743e-191	2.59937459005951e-186	Col6a1	human	COL6A1_Col6a1	Full Lung Dataset	no	no	no	no	no	no	no
SMC	GUCY1A1	0.634648873230471	2.25278580285279	0.416	0.0696738542855427	2.66083391936076e-188	1.28334680764689e-183	Gucy1a1	human	GUCY1A1_Gucy1a1	Full Lung Dataset	no	no	no	no	no	no	no
SMC	DGKG	0.946383475882011	2.24048046729257	0.55	0.115021923238633	8.39241866100386e-211	4.04774744438877e-206	Dgkg	human	DGKG_Dgkg	Full Lung Dataset	no	no	no	no	no	no	no
SMC	SORBS1	1.19580585788772	2.23197119403083	0.674	0.181332212144874	9.15667487585195e-199	4.41635585937215e-194	Sorbs1	human	SORBS1_Sorbs1	Full Lung Dataset	no	no	no	no	no	no	no
SMC	CACNB2	0.929386310711596	2.20330426207737	0.53	0.11069733917953	1.28889328958358e-195	6.21646122499055e-191	Cacnb2	human	CACNB2_Cacnb2	Full Lung Dataset	no	no	no	no	no	no	no
SMC	PRDM6	0.290362015433403	2.19860020959741	0.216	0.0297315154063307	9.41494425653345e-112	4.54092176436865e-107	Prdm6	human	PRDM6_Prdm6	Full Lung Dataset	no	no	no	no	no	no	no
SMC	RERG	0.565241539738728	2.19450002983093	0.376	0.0629467235269386	3.95974187917105e-164	1.90982310574299e-159	Rerg	human	RERG_Rerg	Full Lung Dataset	no	no	no	no	no	no	no
SMC	SLC38A11	0.214667153173437	2.18927017079255	0.096	0.0118325424950447	6.19201967517818e-56	2.98647300953519e-51	Slc38a11	human	SLC38A11_Slc38a11	Full Lung Dataset	no	no	no	no	no	no	no
SMC	COL4A2	1.02273934649774	2.18086725015918	0.636	0.164634512583338	9.9815421910719e-173	4.81419761417589e-168	Col4a2	human	COL4A2_Col4a2	Full Lung Dataset	no	no	no	no	no	no	no
SMC	ID4	0.743496270750765	2.18050143699046	0.444	0.0827677337978257	3.3577599182072e-185	1.61948118615052e-180	Id4	human	ID4_Id4	Full Lung Dataset	no	no	no	no	no	no	no
SMC	PGF	0.203826376534136	2.17967945622703	0.15	0.0196408192684245	1.07156179069703e-81	5.16824967271083e-77	Pgf	human	PGF_Pgf	Full Lung Dataset	no	no	no	no	no	no	no
SMC	A2M	1.08825739708393	2.17886090178248	0.76	0.263259054597874	1.31302924974811e-134	6.33287137446009e-130	A2m	human	A2M_A2m	Full Lung Dataset	no	no	no	no	no	no	no
SMC	SORBS2	1.29683510704607	2.17775026839981	0.708	0.215148056940357	8.75199235463479e-202	4.22117343256391e-197	Sorbs2	human	SORBS2_Sorbs2	Full Lung Dataset	no	no	no	no	no	no	no
SMC	TTLL7	0.572740258688255	2.17650460863856	0.398	0.0697939816205178	4.03232778142113e-169	1.94483201225722e-164	Ttll7	human	TTLL7_Ttll7	Full Lung Dataset	no	no	no	no	no	no	no
SMC	SYNM	0.215038707602116	2.17003048624937	0.164	0.0219833023004385	1.54530241913433e-86	7.45314809772678e-82	Synm	human	SYNM_Synm	Full Lung Dataset	no	no	no	no	no	no	no
SMC	LGALS1	1.52388807111507	2.16900055412024	0.896	0.49402366508499	5.00150843969674e-124	2.41227753555014e-119	Lgals1	human	LGALS1_Lgals1	Full Lung Dataset	no	no	no	no	no	no	no
SMC	SMTN	0.466210717577527	2.16243777561889	0.334	0.0545978737461709	8.47867629666591e-150	4.08935036464494e-145	Smtn	human	SMTN_Smtn	Full Lung Dataset	yes	no	no	no	no	no	no
SMC	ADAMTS9-AS2	0.970763382384499	2.16180698225046	0.62	0.157967445492222	3.90359548526068e-179	1.88274313849608e-174	NA	human	ADAMTS9-AS2_NA	Full Lung Dataset	no	no	no	no	no	no	no
SMC	GPX3	1.48801028060674	2.14575945928266	0.766	0.276292870442669	2.52339507406937e-153	1.2170586781744e-148	Gpx3	human	GPX3_Gpx3	Full Lung Dataset	no	no	no	no	no	no	no
SMC	RAMP1	0.69617109549035	2.14392697990295	0.44	0.0843293891525017	1.75395789568857e-171	8.45951432669555e-167	Ramp1	human	RAMP1_Ramp1	Full Lung Dataset	no	no	no	no	no	no	no
SMC	NKD1	0.273315809444893	2.12031991454106	0.204	0.0299117064087933	1.27483549575367e-97	6.14865907956954e-93	Nkd1	human	NKD1_Nkd1	Full Lung Dataset	no	no	no	no	no	no	no
SMC	FLNA	1.59811300850435	2.10998235833721	0.828	0.36746951768875	2.08091983690603e-196	1.00364844653815e-191	Flna	human	FLNA_Flna	Full Lung Dataset	no	no	no	no	no	no	no
SMC	CCDC3	0.486016698833023	2.1097861847811	0.302	0.0499129076821431	8.71057859986203e-134	4.20119916449946e-129	Ccdc3	human	CCDC3_Ccdc3	Full Lung Dataset	no	no	no	no	no	no	no
SMC	SPARC	1.11707357961274	2.0989781085281	0.696	0.218811940657097	1.73560090287016e-149	8.37097671463306e-145	Sparc	human	SPARC_Sparc	Full Lung Dataset	no	no	no	no	no	no	no
SMC	DAAM2	0.321111812407354	2.09606123692781	0.23	0.0354976274851342	2.01547150065484e-106	9.72082059480838e-102	Daam2	human	DAAM2_Daam2	Full Lung Dataset	no	no	no	no	no	no	no
SMC	CDH13	0.975248162534505	2.08774730782341	0.594	0.153402606763169	1.26818188627809e-176	6.11656805570788e-172	Cdh13	human	CDH13_Cdh13	Full Lung Dataset	no	no	no	no	no	no	no
SMC	KLHL23	0.541738653628667	2.08302951062188	0.376	0.0698540452880053	3.7388026796061e-149	1.80326192040082e-144	Klhl23	human	KLHL23_Klhl23	Full Lung Dataset	no	no	no	no	no	no	no
SMC	COL1A2	0.627378740182217	2.0805040940275	0.42	0.0829479248002883	5.78286788378789e-138	2.78913500902974e-133	Col1a2	human	COL1A2_Col1a2	Full Lung Dataset	no	no	no	no	no	no	no
SMC	EDIL3	0.748881941229692	2.07842004281015	0.534	0.125352874046489	1.82057877789329e-167	8.78083350365713e-163	Edil3	human	EDIL3_Edil3	Full Lung Dataset	no	no	no	no	no	yes	no
SMC	TCF21	0.332094155607198	2.07692955669153	0.248	0.0397621478767494	4.44838179914602e-104	2.14549902554612e-99	Tcf21	human	TCF21_Tcf21	Full Lung Dataset	no	no	no	no	no	no	no
SMC	DMD	1.31853306650783	2.07569693664109	0.756	0.279356117484534	1.19621656018097e-181	5.76947209140882e-177	Dmd	human	DMD_Dmd	Full Lung Dataset	no	no	no	no	no	no	no
SMC	ZFHX3	1.46440386881182	2.07333077533199	0.806	0.342302841011472	2.11535211836309e-189	1.0202554802077e-184	Zfhx3	human	ZFHX3_Zfhx3	Full Lung Dataset	no	no	no	no	no	yes	no
SMC	AKAP12	0.990471127800095	2.07267975635667	0.612	0.165475403928164	3.79549691459909e-155	1.83060611688029e-150	Akap12	human	AKAP12_Akap12	Full Lung Dataset	no	no	no	no	no	no	no
SMC	ITGA1	0.831930863703758	2.06859743588931	0.534	0.126434020061265	2.62063819872157e-156	1.2639600096254e-151	Itga1	human	ITGA1_Itga1	Full Lung Dataset	no	no	no	no	no	no	no
SMC	ANTXR1	0.703179865592835	2.0596673738324	0.476	0.103790017418464	1.7238211387197e-166	8.31416173415897e-162	Antxr1	human	ANTXR1_Antxr1	Full Lung Dataset	no	no	no	no	no	no	no
SMC	INPP4B	1.05183444911749	2.05645568127112	0.65	0.191723226620217	3.74505956107379e-168	1.8062796769015e-163	Inpp4b	human	INPP4B_Inpp4b	Full Lung Dataset	no	no	no	no	no	no	no
SMC	LGR6	0.214965780990329	2.05004001183855	0.152	0.0226440026428014	2.26804133309518e-72	1.09389901536514e-67	Lgr6	human	LGR6_Lgr6	Full Lung Dataset	no	no	no	no	no	no	no
SMC	NR2F2-AS1	0.886542593717376	2.04484010814118	0.518	0.122049372334675	1.81420267485361e-166	8.75008092108645e-162	NA	human	NR2F2-AS1_NA	Full Lung Dataset	no	no	no	no	no	no	no
SMC	CAMK2N1	0.223175358762171	2.03866713653364	0.168	0.0257072496846657	7.24198686024608e-76	3.49288268256529e-71	Camk2n1	human	CAMK2N1_Camk2n1	Full Lung Dataset	no	no	no	no	no	no	no
SMC	FHL1	0.997726583284513	2.03738740906673	0.6	0.163433239233588	1.09513045423911e-168	5.28192369384067e-164	Fhl1	human	FHL1_Fhl1	Full Lung Dataset	no	no	no	no	no	no	no
SMC	PTGIR	0.280250193781665	2.03287529895234	0.208	0.0333353354555829	1.35022234552662e-90	6.51225739470945e-86	Ptgir	human	PTGIR_Ptgir	Full Lung Dataset	no	no	no	no	no	no	no
SMC	TINAGL1	0.688502679560197	2.03218200880386	0.456	0.0989849240194606	7.40595959048257e-151	3.57196837008565e-146	Tinagl1	human	TINAGL1_Tinagl1	Full Lung Dataset	no	no	no	no	no	no	no
SMC	TMEM47	0.426646010232214	2.02087929809301	0.322	0.0592828398101988	7.58008315922535e-123	3.65594990852598e-118	Tmem47	human	TMEM47_Tmem47	Full Lung Dataset	no	no	no	no	no	no	no
SMC	DKK3	0.58964199296851	2.0036271310427	0.41	0.085710853504715	1.35324694230874e-136	6.52684532744929e-132	Dkk3	human	DKK3_Dkk3	Full Lung Dataset	no	no	no	no	no	no	no
SMC	ISYNA1	0.584360362232528	1.99878076731088	0.36	0.0708751276352934	5.18053611333486e-137	2.49862437282254e-132	Isyna1	human	ISYNA1_Isyna1	Full Lung Dataset	no	no	no	no	no	no	no
SMC	PDZRN3	0.518985499421738	1.99386502385039	0.354	0.0694936632830801	4.74850404332045e-127	2.29025098513389e-122	Pdzrn3	human	PDZRN3_Pdzrn3	Full Lung Dataset	no	no	no	no	no	no	no
SMC	SNCG	0.676140255640705	1.992889487592	0.418	0.0891945462189921	4.07373435685963e-141	1.96480281765697e-136	Sncg	human	SNCG_Sncg	Full Lung Dataset	no	no	no	no	no	no	no
SMC	ELN	0.841674855147745	1.98992644756633	0.474	0.109676256832242	5.06381932770023e-146	2.4423306999431e-141	Eln	human	ELN_Eln	Full Lung Dataset	no	no	no	no	no	no	no
SMC	SERPINI1	0.27638048357414	1.9726921968469	0.2	0.0336957174605081	4.65144440523806e-84	2.24343815109037e-79	Serpini1	human	SERPINI1_Serpini1	Full Lung Dataset	no	no	no	no	no	no	no
SMC	COL4A1	0.815964178798369	1.97131651738184	0.52	0.131058922457805	7.99494742748489e-138	3.85604309375024e-133	Col4a1	human	COL4A1_Col4a1	Full Lung Dataset	no	no	no	no	no	no	no
SMC	ADH1B	0.721622831703711	1.97005443240044	0.382	0.0794041684185236	3.93277629893883e-123	1.89681733674119e-118	NA	human	ADH1B_NA	Full Lung Dataset	no	no	no	no	no	no	no
SMC	PDLIM7	0.84960661002681	1.95597452160456	0.534	0.139407772238573	1.93197904510372e-163	9.31812813243976e-159	Pdlim7	human	PDLIM7_Pdlim7	Full Lung Dataset	no	no	no	no	no	no	no
SMC	HSPB1	1.55420948147875	1.95274047778225	0.874	0.494323983422428	4.17441093102275e-142	2.01336013614158e-137	Hspb1	human	HSPB1_Hspb1	Full Lung Dataset	no	no	no	no	no	no	no
SMC	KANK2	0.624139712958858	1.9453941931065	0.428	0.0966424409874467	1.50132425577858e-140	7.24103701804567e-136	Kank2	human	KANK2_Kank2	Full Lung Dataset	no	no	no	no	no	no	no
SMC	SMOC2	0.334903733925814	1.93512290630137	0.23	0.0414439305664004	8.31101317468696e-91	4.00848476428327e-86	Smoc2	human	SMOC2_Smoc2	Full Lung Dataset	no	no	no	no	no	no	no
SMC	ADAMTS4	0.379255951457955	1.93361306747818	0.23	0.0415039942338879	4.49858771929997e-87	2.16971384289557e-82	Adamts4	human	ADAMTS4_Adamts4	Full Lung Dataset	no	no	no	no	no	no	no
SMC	SOX5	1.1392257438702	1.93051733248742	0.72	0.271247522373716	9.72005268956304e-142	4.68807861270315e-137	Sox5	human	SOX5_Sox5	Full Lung Dataset	no	no	no	no	no	no	no
SMC	RNF152	0.3499485500962	1.92322234234415	0.248	0.0460688329629407	9.31869772495574e-93	4.4945010997234e-88	Rnf152	human	RNF152_Rnf152	Full Lung Dataset	no	no	no	no	no	no	no
SMC	VIM	1.15669141086836	1.91900962919608	0.916	0.612889663042825	9.85053826455268e-63	4.7510131103764e-58	Vim	human	VIM_Vim	Full Lung Dataset	no	no	no	no	no	no	no
SMC	TNS1	0.95300388953596	1.91869617152604	0.67	0.229323082467415	8.38669535707346e-151	4.0449870376701e-146	Tns1	human	TNS1_Tns1	Full Lung Dataset	no	no	no	no	no	no	no
SMC	NID1	0.548324269008605	1.91283080258566	0.388	0.0856507898372275	9.51941432298726e-119	4.59130872211998e-114	Nid1	human	NID1_Nid1	Full Lung Dataset	no	no	no	no	no	no	no
SMC	DMPK	0.343253959664527	1.91239726165917	0.26	0.0494323983422428	2.03437330482566e-96	9.81198588650462e-92	NA	human	DMPK_NA	Full Lung Dataset	no	no	no	no	no	no	no
SMC	EMILIN1	0.284941888578121	1.90707288329506	0.22	0.0403027208841372	2.19364006813349e-81	1.05801454126146e-76	Emilin1	human	EMILIN1_Emilin1	Full Lung Dataset	no	no	no	no	no	no	no
SMC	RBPMS	1.06429509578171	1.89326565113012	0.75	0.310589224578053	2.41375556285056e-132	1.16417844551845e-127	Rbpms	human	RBPMS_Rbpms	Full Lung Dataset	no	no	no	no	no	no	no
SMC	NR2F2	0.7230291698494	1.88541335381967	0.508	0.135443570184395	4.20086946148535e-137	2.026121349969e-132	Nr2f2	human	NR2F2_Nr2f2	Full Lung Dataset	no	no	no	no	yes	no	no
SMC	RASL11A	0.223528317836322	1.87545344699117	0.162	0.0288906240615052	2.93591284760937e-63	1.41602012553047e-58	Rasl11a	human	RASL11A_Rasl11a	Full Lung Dataset	no	no	no	no	no	no	no
SMC	COL1A1	0.494276045777173	1.85974889476985	0.32	0.0683524536008169	8.87444418952306e-101	4.28023317704887e-96	Col1a1	human	COL1A1_Col1a1	Full Lung Dataset	no	no	no	no	no	no	no
SMC	LINC01197	0.212324174038282	1.85842994336292	0.164	0.0297915790738182	2.1184404853129e-61	1.02174503047126e-56	NA	human	LINC01197_NA	Full Lung Dataset	no	no	no	no	no	no	no
SMC	TSC22D1	1.18873122427544	1.85130370545048	0.792	0.373355757102529	1.1420074275082e-132	5.50801602361482e-128	Tsc22d1	human	TSC22D1_Tsc22d1	Full Lung Dataset	no	no	no	yes	no	no	no
SMC	EDNRB	0.413463061420552	1.83255349994703	0.334	0.0743588203495705	1.66549957127533e-94	8.03287098221806e-90	Ednrb	human	EDNRB_Ednrb	Full Lung Dataset	no	no	no	no	no	yes	no
SMC	COL18A1	0.569991293562735	1.82420314750799	0.426	0.106973391795303	8.43064736309248e-116	4.06618552969314e-111	Col18a1	human	COL18A1_Col18a1	Full Lung Dataset	no	no	no	no	no	no	no
SMC	PTP4A3	0.389114980148574	1.81833870646506	0.28	0.0594630308126614	4.34484974236944e-91	2.09556447924221e-86	Ptp4a3	human	PTP4A3_Ptp4a3	Full Lung Dataset	no	no	no	no	no	no	no
SMC	CAVIN1	0.931483666939365	1.79887029062312	0.68	0.259835425551084	1.70530718685844e-118	8.22486709293695e-114	Cavin1	human	CAVIN1_Cavin1	Full Lung Dataset	no	yes	no	no	no	no	no
SMC	UNC5C	0.535507318783484	1.79717773382253	0.376	0.0908763289086432	3.07902608417431e-108	1.48504507065811e-103	Unc5c	human	UNC5C_Unc5c	Full Lung Dataset	no	no	no	no	no	no	no
SMC	DGKB	0.333647381458772	1.79321821350294	0.198	0.0395819568742867	4.20319732644282e-69	2.02724410251663e-64	Dgkb	human	DGKB_Dgkb	Full Lung Dataset	no	no	no	no	no	no	no
SMC	FBLIM1	0.392701411679113	1.78633964453464	0.304	0.0682923899333293	4.1380435662654e-93	1.99581979244547e-88	Fblim1	human	FBLIM1_Fblim1	Full Lung Dataset	no	no	no	yes	no	no	no
SMC	PGM5	0.386186382810648	1.77788687130161	0.298	0.0670310529160911	4.06482375691268e-87	1.96050514619655e-82	Pgm5	human	PGM5_Pgm5	Full Lung Dataset	no	no	no	no	yes	no	no
SMC	COL12A1	0.341877880381522	1.77438513327734	0.26	0.0563397201033095	1.70302622918307e-79	8.21386580597285e-75	Col12a1	human	COL12A1_Col12a1	Full Lung Dataset	no	no	no	no	no	no	no
SMC	ANXA6	0.77041426957189	1.76749910044774	0.582	0.191963481290168	1.00733989841438e-124	4.8585010640424e-120	Anxa6	human	ANXA6_Anxa6	Full Lung Dataset	no	no	no	no	no	no	no
SMC	COL3A1	0.408944581874571	1.76602855587913	0.286	0.0642080605441768	7.83341947889861e-81	3.77813654886759e-76	Col3a1	human	COL3A1_Col3a1	Full Lung Dataset	no	no	no	no	no	no	no
SMC	MYL6	1.39235915925279	1.7657518865217	0.944	0.73932368310409	3.16587076309418e-140	1.52693112774796e-135	Myl6	human	MYL6_Myl6	Full Lung Dataset	no	no	no	no	no	no	no
SMC	CPE	0.552059745976697	1.76459101472988	0.39	0.0987446693495105	1.4234997321156e-100	6.86568155796675e-96	Cpe	human	CPE_Cpe	Full Lung Dataset	no	no	no	no	yes	no	no
SMC	PRRX1	0.274016939899809	1.76125088011884	0.218	0.0458285782929906	3.39308068311388e-67	1.63651674427265e-62	Prrx1	human	PRRX1_Prrx1	Full Lung Dataset	no	no	no	no	no	no	no
SMC	AKAP6	0.611674111203956	1.754673555218	0.404	0.104991290768214	1.23400013494836e-110	5.95170605086944e-106	Akap6	human	AKAP6_Akap6	Full Lung Dataset	no	no	no	no	no	no	no
SMC	MXRA8	0.223269916322464	1.75322877528601	0.188	0.0386810018619737	2.3850689071202e-59	1.15034258459314e-54	Mxra8	human	MXRA8_Mxra8	Full Lung Dataset	no	no	no	no	no	no	no
SMC	ANGPTL4	0.36609462501317	1.75135047407482	0.246	0.0536969187338579	5.69269827025023e-76	2.74564530272439e-71	Angptl4	human	ANGPTL4_Angptl4	Full Lung Dataset	no	no	no	no	no	no	no
SMC	PDE5A	0.540856664229568	1.74329873858343	0.406	0.106853264460328	9.44675078914326e-104	4.55626237311169e-99	Pde5a	human	PDE5A_Pde5a	Full Lung Dataset	no	no	no	no	no	no	no
SMC	AC083870.1	0.346854429513958	1.74327386253924	0.286	0.0655895248963902	1.07863270321947e-81	5.20235339089782e-77	NA	human	AC083870.1_NA	Full Lung Dataset	no	no	no	no	no	no	no
SMC	ADAMTSL1	0.634024358548019	1.73661937629198	0.352	0.087392636194366	4.32292823989631e-101	2.08499151938439e-96	Adamtsl1	human	ADAMTSL1_Adamtsl1	Full Lung Dataset	no	no	no	no	no	no	no
SMC	CRIP2	0.883245844822458	1.73590754758156	0.64	0.238332632590546	1.71997893361362e-113	8.29563039471184e-109	Crip2	human	CRIP2_Crip2	Full Lung Dataset	no	yes	no	no	no	no	no
SMC	COL15A1	0.200265260444386	1.73102164637612	0.168	0.0346567361403087	1.1659496246489e-52	5.6234916346441e-48	Col15a1	human	COL15A1_Col15a1	Full Lung Dataset	no	no	no	no	no	no	no
SMC	RYR2	0.589703182760525	1.72874038858905	0.404	0.107453901135203	3.07437429986195e-102	1.48280146856642e-97	Ryr2	human	RYR2_Ryr2	Full Lung Dataset	no	no	no	no	no	no	no
SMC	AC092164.1	0.201435898336674	1.70577678445513	0.158	0.0330950807856328	1.74026640596284e-50	8.39347890259937e-46	NA	human	AC092164.1_NA	Full Lung Dataset	no	no	no	no	no	no	no
SMC	TGM2	0.985382851209283	1.70066444663811	0.588	0.206558952489639	1.15662473721313e-121	5.57851677005265e-117	Tgm2	human	TGM2_Tgm2	Full Lung Dataset	no	no	no	no	yes	no	no
SMC	PALLD	0.982571137437204	1.70020591232164	0.66	0.261457144573248	2.48878824931991e-123	1.20036746052948e-118	Palld	human	PALLD_Palld	Full Lung Dataset	no	no	no	no	no	no	no
SMC	VASN	0.329786936090236	1.69903933607829	0.26	0.0604841131599495	2.24328823400884e-73	1.0819603481448e-68	Vasn	human	VASN_Vasn	Full Lung Dataset	no	no	no	no	no	no	no
SMC	IGFBP6	0.655414141090336	1.69820624370041	0.384	0.102468616733738	2.82895143654218e-93	1.36443156735866e-88	Igfbp6	human	IGFBP6_Igfbp6	Full Lung Dataset	no	no	no	no	no	no	no
SMC	PARM1	0.493411935837088	1.69239911695235	0.388	0.104570845095802	5.66217348559608e-98	2.73092289383784e-93	Parm1	human	PARM1_Parm1	Full Lung Dataset	no	no	no	no	no	no	no
SMC	JAG1	0.576498711989535	1.68549303101599	0.426	0.120968226319899	9.55721187193884e-104	4.60953885795482e-99	Jag1	human	JAG1_Jag1	Full Lung Dataset	no	no	no	no	no	no	no
SMC	ITIH5	0.264822685046636	1.67198997402753	0.204	0.0460688329629407	9.34223547150405e-59	4.50585359026112e-54	Itih5	human	ITIH5_Itih5	Full Lung Dataset	no	no	no	no	no	no	no
SMC	GEM	0.52169338095646	1.67021266668379	0.342	0.0891945462189921	1.8380114466464e-87	8.86491300832025e-83	Gem	human	GEM_Gem	Full Lung Dataset	no	no	no	no	no	no	no
SMC	KIRREL1	0.307951365538961	1.66935964097374	0.234	0.0545378100786834	4.3855388308874e-66	2.1151892335253e-61	Kirrel	human	KIRREL1_Kirrel	Full Lung Dataset	no	no	no	no	no	no	no
SMC	PDK4	1.21515275988955	1.66759337932867	0.624	0.238272568923058	9.3830066762795e-118	4.52551795003636e-113	Pdk4	human	PDK4_Pdk4	Full Lung Dataset	no	no	no	no	no	no	no
SMC	CAP2	0.440987607159858	1.66656551295653	0.344	0.0902156285662803	5.28548169086729e-89	2.54924067432221e-84	Cap2	human	CAP2_Cap2	Full Lung Dataset	no	no	no	no	no	no	no
SMC	FN1	1.08986450229796	1.66314227229758	0.604	0.224097543396	5.7810721841606e-106	2.7882689251425e-101	Fn1	human	FN1_Fn1	Full Lung Dataset	no	no	no	no	no	no	no
SMC	MAP3K7CL	0.334621548855765	1.66077712246825	0.244	0.0579013754579855	1.26466806695112e-68	6.09962055371197e-64	NA	human	MAP3K7CL_NA	Full Lung Dataset	no	no	no	no	no	no	no
SMC	HSPA2	0.323516053169883	1.65624885562558	0.246	0.058742266802811	3.57457925795647e-68	1.72405532190499e-63	Hspa2	human	HSPA2_Hspa2	Full Lung Dataset	no	no	no	no	no	no	no
SMC	PLS3	0.798130196212561	1.64526970454212	0.604	0.227220854105352	3.44916001131094e-108	1.66356436505538e-103	Pls3	human	PLS3_Pls3	Full Lung Dataset	no	no	no	no	no	yes	no
SMC	DTNA	0.582166634779768	1.64494184209803	0.41	0.118325424950447	2.01862239515271e-95	9.73601767406104e-91	Dtna	human	DTNA_Dtna	Full Lung Dataset	no	no	no	no	no	no	no
SMC	MYH10	0.612349187098625	1.64058342748345	0.412	0.119646825635173	1.0739923420611e-95	5.1799724649949e-91	Myh10	human	MYH10_Myh10	Full Lung Dataset	no	no	no	no	no	no	no
SMC	LBH	0.719962285582881	1.6309889325664	0.492	0.159348909844435	4.54760297376427e-102	2.19335439027624e-97	Lbh	human	LBH_Lbh	Full Lung Dataset	no	no	no	no	no	no	no
SMC	IFITM3	0.957278217836255	1.62782114686825	0.872	0.570604841131599	2.61061944173164e-55	1.25912786294159e-50	NA	human	IFITM3_NA	Full Lung Dataset	no	no	no	no	no	no	no
SMC	ACTN1	0.909198311897054	1.62448717546031	0.656	0.272809177728392	1.52868727597156e-117	7.37301160073844e-113	Actn1	human	ACTN1_Actn1	Full Lung Dataset	no	no	no	no	no	no	no
SMC	LMCD1	0.786430273715462	1.62382225953474	0.478	0.152922097423269	1.73941841884722e-99	8.38938897594203e-95	Lmcd1	human	LMCD1_Lmcd1	Full Lung Dataset	no	no	no	no	no	no	no
SMC	FAM13C	0.236480297116518	1.60270217319903	0.194	0.0463691513003784	4.5097442711563e-51	2.17509475942139e-46	Fam13c	human	FAM13C_Fam13c	Full Lung Dataset	no	no	no	no	no	no	no
SMC	PRR16	0.202967985866551	1.59876964992926	0.158	0.036698900834885	2.01856508595986e-42	9.73574126609301e-38	Prr16	human	PRR16_Prr16	Full Lung Dataset	no	no	no	no	no	no	no
SMC	HRH2	0.247400090049576	1.59263586524556	0.192	0.0462490239654033	4.14256498088273e-51	1.99800051592955e-46	Hrh2	human	HRH2_Hrh2	Full Lung Dataset	no	no	no	no	no	no	no
SMC	PDE1A	0.402093343486867	1.59261179011738	0.294	0.0782028950687729	1.28784988398374e-71	6.21142877544198e-67	Pde1a	human	PDE1A_Pde1a	Full Lung Dataset	no	no	no	no	no	no	no
SMC	DLGAP4-AS1	0.276065468258463	1.59251146038169	0.206	0.0502732896870683	2.24319046985118e-54	1.08191319551392e-49	NA	human	DLGAP4-AS1_NA	Full Lung Dataset	no	no	no	no	no	no	no
SMC	FILIP1	0.553100540494664	1.59136173617094	0.414	0.12583338338639	2.95481854095576e-88	1.42513853048837e-83	Filip1	human	FILIP1_Filip1	Full Lung Dataset	no	no	no	no	no	no	no
SMC	DCN	0.441726153373632	1.59053890244368	0.404	0.121448735659799	2.5237503611489e-70	1.21723003668573e-65	Dcn	human	DCN_Dcn	Full Lung Dataset	no	no	no	no	no	no	no
SMC	FADS3	0.361296570561666	1.57449000063193	0.288	0.0774220673914349	1.94140377725343e-68	9.36358455807103e-64	Fads3	human	FADS3_Fads3	Full Lung Dataset	no	no	no	no	no	no	no
SMC	TMOD1	0.356335519183075	1.57299515150885	0.304	0.0831881794702384	8.21179066437752e-68	3.96062875533592e-63	Tmod1	human	TMOD1_Tmod1	Full Lung Dataset	no	no	no	no	no	no	no
SMC	ARHGEF17	0.294443269193063	1.56249910468869	0.246	0.0641479968766893	1.36483233174111e-60	6.58272281922054e-56	Arhgef17	human	ARHGEF17_Arhgef17	Full Lung Dataset	no	no	no	no	no	no	no
SMC	MT1M	0.707490429536789	1.56214376356702	0.436	0.139527899573548	4.91953880373422e-79	2.37274276042905e-74	NA	human	MT1M_NA	Full Lung Dataset	no	no	no	no	no	no	no
SMC	RGS5	0.4726562301749	1.56157105259702	0.212	0.0535767913988828	9.46839140679289e-54	4.56669985941028e-49	Rgs5	human	RGS5_Rgs5	Full Lung Dataset	no	no	no	no	yes	no	no
SMC	MSC-AS1	0.219942126986426	1.53895270959378	0.178	0.0445672412757523	5.91593732349995e-44	2.85331573049726e-39	NA	human	MSC-AS1_NA	Full Lung Dataset	no	no	no	no	no	no	no
SMC	PPFIA2	0.295366586197576	1.53641839948695	0.22	0.0573608024505976	2.98548028520097e-53	1.43992699635528e-48	Ppfia2	human	PPFIA2_Ppfia2	Full Lung Dataset	no	no	no	no	no	no	no
SMC	HES4	0.489827677823239	1.52835929091087	0.364	0.110517148177068	1.0211823479958e-77	4.92526458261853e-73	NA	human	HES4_NA	Full Lung Dataset	no	no	no	no	no	no	no
SMC	RARRES2	0.4771064299971	1.52662993340532	0.41	0.131239113460268	3.90449182862763e-70	1.88317545386539e-65	Rarres2	human	RARRES2_Rarres2	Full Lung Dataset	no	no	no	no	no	no	no
SMC	KALRN	0.605464792369549	1.52286735518101	0.48	0.167577632290228	5.72064681139786e-78	2.7591251636053e-73	Kalrn	human	KALRN_Kalrn	Full Lung Dataset	no	no	no	no	no	no	no
SMC	AC074143.1	0.340479205169216	1.51891597460511	0.274	0.0764610487116343	9.24741901347985e-64	4.46012266439146e-59	Nol3	human	AC074143.1_Nol3	Full Lung Dataset	no	no	no	no	no	no	no
SMC	MT1A	0.508290669334779	1.50409043025276	0.226	0.0610847498348249	1.42403667825067e-51	6.86827130287082e-47	NA	human	MT1A_NA	Full Lung Dataset	no	no	no	no	no	no	no
SMC	AC012409.2	0.213479903547424	1.49650419421208	0.168	0.0434260315934891	2.27055891535689e-40	1.09511327046578e-35	NA	human	AC012409.2_NA	Full Lung Dataset	no	no	no	no	no	no	no
SMC	MARK1	0.350048913554715	1.48912801239579	0.26	0.0735779926722326	5.6930610760971e-58	2.74582028761239e-53	Mark1	human	MARK1_Mark1	Full Lung Dataset	no	no	no	no	no	no	no
SMC	TEX41	0.204212452966121	1.48841483410045	0.154	0.0396420205417743	4.87531448755011e-37	2.35141293049029e-32	NA	human	TEX41_NA	Full Lung Dataset	no	no	no	no	no	no	no
SMC	TBX3	0.206024472257993	1.47235948278016	0.186	0.0499729713496306	1.47244487521219e-39	7.10174887763593e-35	Tbx3	human	TBX3_Tbx3	Full Lung Dataset	no	no	no	no	no	yes	no
SMC	CLMN	0.591249678270321	1.46771594371298	0.42	0.143071655955313	1.30134760483901e-80	6.27652963289903e-76	Clmn	human	CLMN_Clmn	Full Lung Dataset	no	no	no	no	no	no	no
SMC	RNF150	0.251040136294054	1.46448234791426	0.18	0.0484713796624422	2.12892692258853e-41	1.02680274403367e-36	Rnf150	human	RNF150_Rnf150	Full Lung Dataset	no	no	no	no	no	no	no
SMC	COL5A2	0.306172507110711	1.46299618518285	0.26	0.0753799026968587	4.45550489131789e-51	2.14893456413153e-46	Col5a2	human	COL5A2_Col5a2	Full Lung Dataset	no	no	no	no	no	no	no
SMC	ENAH	0.637182006639904	1.46176057067847	0.5	0.188179470238453	1.57427890126167e-84	7.59290456867516e-80	Enah	human	ENAH_Enah	Full Lung Dataset	no	no	no	no	no	no	no
SMC	CAV2	0.697962891836776	1.46066589274666	0.574	0.238092377920596	2.29929922467947e-80	1.10897500905515e-75	Cav2	human	CAV2_Cav2	Full Lung Dataset	no	yes	no	no	no	yes	no
SMC	HIGD1B	0.239076429329184	1.45739934169798	0.16	0.0426452039161511	8.94396198917219e-36	4.31376230699764e-31	Higd1b	human	HIGD1B_Higd1b	Full Lung Dataset	no	no	no	no	no	no	no
SMC	LAMA4	0.387348811367818	1.45414435443866	0.328	0.102468616733738	1.67656036418341e-58	8.08621829249301e-54	Lama4	human	LAMA4_Lama4	Full Lung Dataset	yes	no	no	no	no	no	no
SMC	AC002066.1	0.249558691277235	1.44905079063566	0.176	0.0479308066550544	3.81103273093359e-39	1.83809919645658e-34	NA	human	AC002066.1_NA	Full Lung Dataset	no	no	no	no	no	no	no
SMC	MAP3K20	0.707483765937779	1.44661330382497	0.55	0.223316715718662	2.57052989578525e-90	1.23979227403619e-85	Map3k20	human	MAP3K20_Map3k20	Full Lung Dataset	no	no	no	no	no	no	no
SMC	SLC7A2	0.371783414201185	1.44443765922823	0.282	0.084930025827377	2.22832088503018e-57	1.07474144605891e-52	Slc7a2	human	SLC7A2_Slc7a2	Full Lung Dataset	no	no	no	no	no	no	no
SMC	TNC	0.39061637076181	1.44319814164343	0.234	0.0674514985885038	1.32349642256206e-48	6.38335559565905e-44	Tnc	human	TNC_Tnc	Full Lung Dataset	no	no	no	no	no	no	no
SMC	HACD1	0.35347028027602	1.44196680654375	0.284	0.0858910445071776	2.19614478504218e-58	1.05922259127369e-53	Hacd1	human	HACD1_Hacd1	Full Lung Dataset	no	no	no	no	no	no	no
SMC	FERMT2	0.590386938556868	1.41467094476577	0.508	0.200552585740885	5.61111701597328e-76	2.70629784797407e-71	Fermt2	human	FERMT2_Fermt2	Full Lung Dataset	no	no	no	no	no	no	no
SMC	SERPING1	0.833870900063064	1.41189331744705	0.648	0.309387951228302	2.07990503545654e-75	1.00315899765104e-70	Serping1	human	SERPING1_Serping1	Full Lung Dataset	no	no	no	no	no	no	no
SMC	PRDM16	0.278840249519725	1.41123656551904	0.232	0.0687728992732296	1.393688782312e-47	6.72190036596902e-43	Prdm16	human	PRDM16_Prdm16	Full Lung Dataset	no	no	no	yes	no	no	no
SMC	CRIM1	0.740619457612478	1.4068821025982	0.608	0.275091597092918	4.42298578801645e-74	2.13325027541822e-69	Crim1	human	CRIM1_Crim1	Full Lung Dataset	no	no	no	no	no	no	no
SMC	VGLL3	0.220520321302756	1.40277899864041	0.19	0.054718001081146	3.56556710931454e-38	1.7197086724935e-33	Vgll3	human	VGLL3_Vgll3	Full Lung Dataset	no	no	no	no	no	no	no
SMC	EPS8	0.758099910410431	1.40178090825248	0.612	0.279476244819509	3.952342379583e-83	1.90625425309668e-78	Eps8	human	EPS8_Eps8	Full Lung Dataset	no	no	no	no	no	no	no
SMC	SCN7A	0.223695756345577	1.39878686934998	0.18	0.0515946903717941	2.47051854754577e-34	1.1915558006668e-29	Scn7a	human	SCN7A_Scn7a	Full Lung Dataset	no	no	no	no	no	no	no
SMC	PPP1R12B	0.843753773865102	1.39780055972	0.574	0.24968466574569	3.16642371409414e-91	1.52719782154474e-86	Ppp1r12b	human	PPP1R12B_Ppp1r12b	Full Lung Dataset	no	no	no	no	no	no	no
SMC	SSPN	0.300704140596454	1.39075419486576	0.27	0.0844495164874767	6.50864886599408e-51	3.13918643455761e-46	Sspn	human	SSPN_Sspn	Full Lung Dataset	no	no	no	no	no	no	no
SMC	ARHGAP10	0.68817080107751	1.38407450996618	0.544	0.230043846477266	7.31061932470031e-78	3.52598480649621e-73	Arhgap10	human	ARHGAP10_Arhgap10	Full Lung Dataset	no	no	no	no	no	no	no
SMC	ESAM	0.370004451636202	1.36769021428425	0.354	0.122589945342063	2.16735875378129e-51	1.04533880053625e-46	Esam	human	ESAM_Esam	Full Lung Dataset	no	no	yes	no	no	yes	no
SMC	LIMS2	0.314589346306686	1.3664207785329	0.304	0.100366388371674	7.28737918236997e-48	3.51477585344886e-43	Lims2	human	LIMS2_Lims2	Full Lung Dataset	no	no	yes	no	no	no	no
SMC	LHFPL6	0.659634605616544	1.36486195345462	0.556	0.242236770977236	1.0387319108243e-63	5.0099078790967e-59	Lhfp	human	LHFPL6_Lhfp	Full Lung Dataset	no	no	no	no	no	yes	no
SMC	ARHGAP6	0.554905799696538	1.36441892186993	0.466	0.182353294492162	4.89704199190676e-65	2.36189232311655e-60	Arhgap6	human	ARHGAP6_Arhgap6	Full Lung Dataset	no	no	no	no	no	no	no
SMC	GPC6	0.47561343965053	1.35382869047844	0.332	0.11388071355637	1.70399926666967e-56	8.21855886307449e-52	Gpc6	human	GPC6_Gpc6	Full Lung Dataset	no	no	no	no	no	no	no
SMC	HCFC1R1	0.614989779330378	1.34873598828196	0.488	0.198330230043846	1.27904920851892e-78	6.16898223760759e-74	Hcfc1r1	human	HCFC1R1_Hcfc1r1	Full Lung Dataset	no	no	no	no	no	no	no
SMC	RRAD	0.321614032559424	1.34764993091907	0.252	0.0806655054357619	3.57483334206586e-45	1.72417786921179e-40	Rrad	human	RRAD_Rrad	Full Lung Dataset	no	no	no	no	no	no	no
SMC	PKIG	0.53227757342582	1.34618122158987	0.49	0.200012012733498	1.49300612736864e-64	7.2009178529117e-60	Pkig	human	PKIG_Pkig	Full Lung Dataset	no	no	no	no	no	no	no
SMC	PRUNE2	0.32263842388296	1.33809366634224	0.214	0.0668508619136284	2.41489935543268e-40	1.16473010811874e-35	Prune2	human	PRUNE2_Prune2	Full Lung Dataset	no	no	no	no	no	no	no
SMC	GPM6B	0.345084685147016	1.33795019641958	0.284	0.0944200852904078	7.57129951915489e-48	3.6517134710836e-43	Gpm6b	human	GPM6B_Gpm6b	Full Lung Dataset	no	no	no	no	no	no	no
SMC	BCAM	0.645019694167751	1.33438962419316	0.504	0.211063727551204	6.41781312207313e-69	3.09537544690709e-64	Bcam	human	BCAM_Bcam	Full Lung Dataset	no	no	yes	no	no	no	no
SMC	FSTL3	0.26774094463305	1.32374662200415	0.214	0.0677518169259415	2.66955370550524e-37	1.28755244770223e-32	Fstl3	human	FSTL3_Fstl3	Full Lung Dataset	no	no	no	no	no	no	no
SMC	DDR2	0.258287050192354	1.32297928499931	0.246	0.0801249324283741	5.55507735267916e-41	2.67926935797069e-36	Ddr2	human	DDR2_Ddr2	Full Lung Dataset	no	no	no	no	no	no	no
SMC	PHLDB2	0.374893132624366	1.32276484399105	0.342	0.121749053997237	7.71410037845659e-51	3.7205877535334e-46	Phldb2	human	PHLDB2_Phldb2	Full Lung Dataset	no	no	no	no	no	no	no
SMC	GPRC5C	0.32375138573832	1.31576876671639	0.266	0.0887741005465794	8.57329003242171e-48	4.13498351553732e-43	Gprc5c	human	GPRC5C_Gprc5c	Full Lung Dataset	no	no	no	no	no	no	no
SMC	MICU3	0.218762867314391	1.31301829549859	0.204	0.0646885698840771	4.78972806496853e-36	2.31013374301497e-31	Micu3	human	MICU3_Micu3	Full Lung Dataset	no	no	no	no	no	no	no
SMC	CD151	0.91173707106227	1.30659611726165	0.688	0.373415820770016	1.97590168012538e-89	9.52997139341273e-85	Cd151	human	CD151_Cd151	Full Lung Dataset	no	no	no	no	no	no	no
SMC	PPP1R12A	0.93202135811026	1.30195960529793	0.746	0.443450057060484	1.70095537169774e-94	8.20387785323537e-90	Ppp1r12a	human	PPP1R12A_Ppp1r12a	Full Lung Dataset	no	no	no	no	no	no	no
SMC	CFL2	0.380810804915368	1.3011355123027	0.32	0.113700522553907	5.25799975081361e-52	2.53598585981491e-47	Cfl2	human	CFL2_Cfl2	Full Lung Dataset	no	no	no	no	no	no	no
SMC	EHD2	0.377887624106269	1.30105763813961	0.338	0.12216949966965	8.22062377392676e-52	3.96488905240261e-47	Ehd2	human	EHD2_Ehd2	Full Lung Dataset	no	no	no	no	no	no	no
SMC	RNF180	0.283303788534332	1.2915244329131	0.236	0.078443149738723	1.45549642769864e-40	7.02000482043332e-36	Rnf180	human	RNF180_Rnf180	Full Lung Dataset	no	no	no	no	no	no	no
SMC	PDGFA	0.321274755602135	1.2899584150131	0.252	0.0850501531623521	3.01153400051845e-43	1.45249296379006e-38	Pdgfa	human	PDGFA_Pdgfa	Full Lung Dataset	no	no	no	no	no	no	no
SMC	ADARB1	0.332576547941222	1.28704830858746	0.28	0.097122950327347	1.88383652966302e-43	9.0859319662177e-39	Adarb1	human	ADARB1_Adarb1	Full Lung Dataset	no	no	no	no	no	no	no
SMC	SMIM3	0.34797402081918	1.28476758314745	0.306	0.108895429154904	7.37196935167184e-47	3.55557453800485e-42	Smim3	human	SMIM3_Smim3	Full Lung Dataset	no	no	no	no	no	no	no
SMC	MYO1B	0.511956424670259	1.28416605913189	0.452	0.185957114541414	2.17794984205935e-58	1.05044698832364e-53	Myo1b	human	MYO1B_Myo1b	Full Lung Dataset	no	no	no	no	no	no	no
SMC	SORT1	0.524585830719946	1.2833941726296	0.432	0.174124572046369	1.61836303297265e-63	7.8055267443304e-59	Sort1	human	SORT1_Sort1	Full Lung Dataset	no	no	no	no	no	no	no
SMC	NPNT	0.365424970682874	1.28274936219198	0.346	0.128055739083428	1.36627902003828e-47	6.58970034154665e-43	Npnt	human	NPNT Npnt	Full Lung Dataset	no	no	no	no	no	no	no
SMC	AXL	0.46839478223114	1.27966816338207	0.41	0.162051774881374	8.70719019642444e-56	4.19956490363747e-51	Axl	human	AXL_Axl	Full Lung Dataset	no	no	no	no	no	no	no
SMC	MAP2	0.277228516164548	1.2782930199409	0.262	0.0901555648987927	7.85119690265418e-39	3.78671077811914e-34	Map2	human	MAP2_Map2	Full Lung Dataset	no	no	no	no	no	no	no
SMC	SGCB	0.223177665610396	1.27476335241609	0.206	0.067811880593429	5.56343548545589e-35	2.68330056899023e-30	Sgcb	human	SGCB_Sgcb	Full Lung Dataset	no	no	no	no	no	no	no
SMC	TEAD3	0.220523278466712	1.2698833564025	0.188	0.0612649408372875	1.73356702071004e-32	8.36116709758661e-28	Tead3	human	TEAD3_Tead3	Full Lung Dataset	no	no	no	no	no	no	no
SMC	ILK	0.640794895879017	1.26681119027726	0.546	0.252988167457505	2.43401423704723e-74	1.17394940667025e-69	Ilk	human	ILK_Ilk	Full Lung Dataset	no	no	no	no	no	no	no
SMC	MT2A	1.39798716548327	1.26469473159488	0.78	0.499429395158868	2.65088617733044e-59	1.27854891218824e-54	Mt2	human	MT2A_Mt2	Full Lung Dataset	no	no	no	no	no	no	no
SMC	CCDC107	0.610614384583361	1.25856445063368	0.506	0.225358880413238	8.2248385680794e-70	3.96692188977038e-65	Ccdc107	human	CCDC107_Ccdc107	Full Lung Dataset	no	no	no	no	no	no	no
SMC	RHOB	1.00151942290604	1.25011891645849	0.71	0.411736440627065	1.53318192897355e-74	7.39468976163234e-70	Rhob	human	RHOB_Rhob	Full Lung Dataset	no	no	no	yes	no	no	no
SMC	DEPP1	0.481931103333471	1.24656271395928	0.352	0.135203315514445	1.78485717002587e-44	8.60854461675178e-40	Depp1	human	DEPP1_Depp1	Full Lung Dataset	no	no	no	yes	no	no	no
SMC	MYOM1	0.231844298963481	1.24439181065442	0.168	0.0551985104210463	1.01081139823854e-28	4.87524445484429e-24	Myom1	human	MYOM1_Myom1	Full Lung Dataset	no	no	no	no	no	no	no
SMC	TNS2	0.306538601581238	1.23680248662006	0.274	0.0989248603519731	6.2228691672121e-40	3.00135202803807e-35	Tns2	human	TNS2_Tns2	Full Lung Dataset	no	no	no	no	no	no	no
SMC	TSPAN8	0.279798403081719	1.23371072082407	0.254	0.0903958195687429	7.94992612368851e-37	3.8343288687162e-32	Tspan8	human	TSPAN8_Tspan8	Full Lung Dataset	no	no	no	no	no	no	no
SMC	AC098829.1	0.236133196256026	1.23112576475086	0.184	0.061985704847138	9.98190365692662e-30	4.81437195277228e-25	NA	human	AC098829.1_NA	Full Lung Dataset	no	no	no	no	no	no	no
SMC	PDLIM5	0.760956206349783	1.22821752166189	0.674	0.376719322481831	6.17739793370705e-69	2.97942079740625e-64	Pdlim5	human	PDLIM5_Pdlim5	Full Lung Dataset	no	no	no	no	yes	no	no
SMC	TMEM106C	0.356164240408247	1.22673864693881	0.274	0.0998258153642861	1.22931113558253e-41	5.92909053802809e-37	Tmem106c	human	TMEM106C_Tmem106c	Full Lung Dataset	no	no	no	no	no	no	no
SMC	MAP7D3	0.273150495181045	1.2230311915464	0.238	0.0843894528199892	2.56444389920418e-36	1.23685693702517e-31	Map7d3	human	MAP7D3_Map7d3	Full Lung Dataset	no	no	no	no	no	no	no
SMC	SDC2	0.421442997866175	1.22292614364135	0.396	0.161871583878912	4.43966271206107e-50	2.14129372265417e-45	Sdc2	human	SDC2_Sdc2	Full Lung Dataset	no	no	no	no	no	no	no
SMC	ZBTB16	0.665181626445686	1.21755537706744	0.658	0.362484233287285	9.30124345345838e-53	4.48608273003751e-48	Zbtb16	human	ZBTB16_Zbtb16	Full Lung Dataset	no	no	yes	no	no	no	no
SMC	SOX6	0.542251916712177	1.21409600935972	0.47	0.20848098984924	3.48012141823825e-49	1.67849736123049e-44	Sox6	human	SOX6_Sox6	Full Lung Dataset	no	no	no	no	no	no	no
SMC	SLC25A4	0.40106920317708	1.2130915693138	0.356	0.141269745930687	1.06536606189039e-50	5.13836705310355e-46	Slc25a4	human	SLC25A4_Slc25a4	Full Lung Dataset	no	no	no	no	no	no	no
SMC	NHS	0.333265746964502	1.21246410200336	0.288	0.107574028470178	3.69598412467327e-41	1.78261010317116e-36	Nhs	human	NHS_Nhs	Full Lung Dataset	no	no	no	no	no	no	no
SMC	ATP10A	0.417198399969899	1.20868176313112	0.364	0.146074839329689	3.70225807922927e-47	1.78563609419307e-42	Atp10a	human	ATP10A_Atp10a	Full Lung Dataset	no	no	no	no	no	no	no
SMC	HSPB8	0.260712219702137	1.20832315995244	0.224	0.0795843594209862	7.76121369270933e-33	3.74331097613064e-28	Hspb8	human	HSPB8_Hspb8	Full Lung Dataset	no	no	no	no	no	no	no
SMC	TCEAL4	0.779870831616436	1.20238563030305	0.592	0.303441648147036	5.08544086060495e-74	2.45275898147837e-69	NA	human	TCEAL4_NA	Full Lung Dataset	no	no	no	no	no	no	no
SMC	NTN4	0.472456327203359	1.201254678769	0.372	0.151360442068593	9.5920932233976e-50	4.6263624825769e-45	Ntn4	human	NTN4_Ntn4	Full Lung Dataset	no	no	no	no	no	yes	no
SMC	CAB39L	0.294675393780691	1.19929863279314	0.252	0.0923779205958316	1.32826223046625e-36	6.40634156376176e-32	Cab39l	human	CAB39L_Cab39l	Full Lung Dataset	no	no	no	no	no	no	no
SMC	FILIP1L	0.647107868131862	1.19632797307745	0.532	0.255691032494444	5.74794346748414e-61	2.77229061380227e-56	Filip1l	human	FILIP1L_Filip1l	Full Lung Dataset	no	no	no	no	no	no	no
SMC	SH3RF3	0.386201486088839	1.19376584893534	0.346	0.138326626223797	8.24057937364261e-42	3.97451383770157e-37	Sh3rf3	human	SH3RF3_Sh3rf3	Full Lung Dataset	no	no	no	no	no	no	no
SMC	NT5DC2	0.204314578069587	1.19254684867216	0.184	0.0642681242116644	1.47210627260377e-28	7.10011576339524e-24	Nt5dc2	human	NT5DC2_Nt5dc2	Full Lung Dataset	no	no	no	no	no	no	no
SMC	NET1	0.559853194404703	1.18411349614033	0.376	0.15580515346267	7.23248608402286e-55	3.48830036318506e-50	Net1	human	NET1_Net1	Full Lung Dataset	no	no	no	no	no	no	no
SMC	ARHGEF10L	0.283647747475773	1.16982725001477	0.256	0.0967025046549342	1.9161830457607e-36	9.24194244800841e-32	Arhgef10l	human	ARHGEF10L_Arhgef10l	Full Lung Dataset	no	no	no	no	no	no	no
SMC	MGST3	0.839461541053839	1.16953465529229	0.728	0.45330049852844	7.01578834727379e-78	3.38378487777362e-73	Mgst3	human	MGST3_Mgst3	Full Lung Dataset	no	no	no	no	no	yes	no
SMC	FAM129A	0.614942085126845	1.16572928444831	0.6	0.318397501351433	2.0419366437175e-52	9.84846462631388e-48	Fam129a	human	FAM129A_Fam129a	Full Lung Dataset	no	no	no	no	no	no	no
SMC	ITGB1	0.902417201848809	1.16398900099633	0.776	0.518829959757343	2.86409350293716e-80	1.38138093740162e-75	Itgb1	human	ITGB1_Itgb1	Full Lung Dataset	no	no	no	no	no	no	no
SMC	FSTL1	0.39555657252335	1.16233791438455	0.338	0.137846116883897	1.06439584780556e-40	5.133687613551e-36	Fstl1	human	FSTL1_Fstl1	Full Lung Dataset	no	no	no	no	no	no	no
SMC	TLN1	0.691790827289005	1.1621294797589	0.598	0.317376419004144	7.11104548158599e-70	3.42972834622374e-65	Tln1	human	TLN1_Tln1	Full Lung Dataset	no	no	no	no	no	no	no
SMC	NDRG2	0.431218917916131	1.16170541511316	0.358	0.148717640699141	3.40917985757005e-46	1.64428153710461e-41	Ndrg2	human	NDRG2_Ndrg2	Full Lung Dataset	no	no	no	no	no	no	no
SMC	TRPC6	0.245778208434596	1.15534909257394	0.2	0.0732176106673074	1.43384353145831e-27	6.91557073657657e-23	Trpc6	human	TRPC6_Trpc6	Full Lung Dataset	no	no	no	no	no	no	no
SMC	SGCD	0.21410856534018	1.15368317870134	0.19	0.0691332812781548	3.57295561882623e-26	1.72327222451608e-21	Sgcd	human	SGCD_Sgcd	Full Lung Dataset	no	no	no	no	no	no	no
SMC	SGCE	0.293756577350634	1.15342813304163	0.282	0.11045708450958	1.71230139833938e-36	8.25860087433065e-32	Sgce	human	SGCE_Sgce	Full Lung Dataset	no	no	no	no	no	no	no
SMC	MT1E	0.720642320291327	1.14906243630779	0.568	0.294011652351493	1.97861550929881e-49	9.5430604628991e-45	NA	human	MT1E_NA	Full Lung Dataset	no	no	no	no	no	no	no
SMC	KIAA0040	0.268314612873253	1.14124725683036	0.252	0.0973632049972971	1.39465479976099e-32	6.72655956472725e-28	4930523C07Rik	human	KIAA0040_4930523C07Rik	Full Lung Dataset	no	no	no	no	no	no	no
SMC	TCEAL1	0.284545882142823	1.1401382557881	0.26	0.101207279716499	3.89012186159298e-35	1.87624467506491e-30	Tceal1	human	TCEAL1_Tceal1	Full Lung Dataset	no	no	no	no	no	no	no
SMC	LAMC1	0.410915793777802	1.13454000880869	0.412	0.183975013514325	5.10748075138191e-43	2.46338904119901e-38	Lamc1	human	LAMC1_Lamc1	Full Lung Dataset	yes	no	no	no	no	no	no
SMC	PLCE1	0.351399300191783	1.12390384822411	0.278	0.111418103189381	7.95040383483607e-36	3.83455927357979e-31	Plce1	human	PLCE1_Plce1	Full Lung Dataset	yes	no	no	no	no	no	no
SMC	VCL	0.581178579442868	1.12309771970375	0.544	0.279476244819509	1.66131590936787e-52	8.01269276247215e-48	Vcl	human	VCL_Vcl	Full Lung Dataset	no	no	no	no	no	yes	no
SMC	THBS1	0.535529442739221	1.12212562502249	0.45	0.210403027208841	1.83714019795288e-41	8.86071088874652e-37	Thbs1	human	THBS1_Thbs1	Full Lung Dataset	no	no	no	no	no	no	no
SMC	COL21A1	0.206102796073119	1.116456476524	0.186	0.0698540452880053	2.42926859276722e-24	1.17166053497756e-19	NA	human	COL21A1_NA	Full Lung Dataset	no	no	no	no	no	no	no
SMC	TPPP3	0.261674794968776	1.10740181891963	0.28	0.114060904558832	6.32668246261569e-31	3.05142221854417e-26	Tppp3	human	TPPP3_Tppp3	Full Lung Dataset	no	no	no	no	no	no	no
SMC	UBA2	0.578485922519129	1.10240287762435	0.534	0.275572106432819	2.52125616005246e-58	1.2160270585549e-53	Uba2	human	UBA2_Uba2	Full Lung Dataset	no	no	no	no	no	no	no
SMC	CKB	0.444024984970946	1.10144211111289	0.372	0.164634512583338	5.83834508727564e-42	2.81589221904391e-37	Ckb	human	CKB_Ckb	Full Lung Dataset	no	no	no	no	no	no	no
SMC	CNN3	0.532048850301417	1.09752855623833	0.53	0.27334975073578	1.99694626548738e-45	9.63147153307218e-41	Cnn3	human	CNN3_Cnn3	Full Lung Dataset	no	no	no	no	no	yes	no
SMC	PLCB1	0.541519952496307	1.09228233615295	0.504	0.254189440807256	1.86224979121247e-41	8.98181696799686e-37	Plcb1	human	PLCB1_Plcb1	Full Lung Dataset	no	no	no	no	no	no	no
SMC	CAMK2G	0.343216720786841	1.09202769212386	0.33	0.141990509940537	1.92296068791171e-38	9.27463169386697e-34	Camk2g	human	CAMK2G_Camk2g	Full Lung Dataset	no	no	no	no	no	no	no
SMC	GSN	0.571782121323453	1.09126145075902	0.732	0.477806474863355	7.94660190837552e-40	3.8327255664286e-35	Gsn	human	GSN_Gsn	Full Lung Dataset	no	no	no	no	no	no	no
SMC	C1R	0.351688563469423	1.0900015243073	0.358	0.158027509159709	2.24304674228064e-33	1.08184387426938e-28	NA	human	C1R_NA	Full Lung Dataset	no	no	no	no	no	no	no
SMC	NUPR1	0.584426262920009	1.08954180628187	0.604	0.338879211964683	2.36453522260665e-46	1.14043898321541e-41	Nupr1	human	NUPR1_Nupr1	Full Lung Dataset	no	no	no	no	no	no	no
SMC	ROCK2	0.580063597316767	1.08946524648125	0.536	0.279776563156946	1.5054115731851e-52	7.26075055862907e-48	Rock2	human	ROCK2_Rock2	Full Lung Dataset	no	no	no	no	no	no	no
SMC	PTMS	0.719782071800875	1.08934515782106	0.616	0.350291308787315	1.20952487230979e-64	5.83365941163736e-60	NA	human	PTMS_NA	Full Lung Dataset	no	no	no	no	no	no	no
SMC	SYTL2	0.252179568856482	1.08735472290431	0.266	0.109075620157367	7.48617693048114e-29	3.61065799534036e-24	Sytl2	human	SYTL2_Sytl2	Full Lung Dataset	no	no	no	no	no	no	no
SMC	AOPEP	0.600003543321621	1.08522912428853	0.602	0.337978256952369	3.25611020361143e-51	1.57045451230383e-46	Aopep	human	AOPEP_Aopep	Full Lung Dataset	no	no	no	no	no	no	no
SMC	ID3	0.620505118083023	1.08514171558129	0.526	0.27262898672593	2.25525726857788e-43	1.0877331332078e-38	Id3	human	ID3_Id3	Full Lung Dataset	no	no	yes	no	no	no	no
SMC	CYB5R3	0.734184514251812	1.08453675386343	0.632	0.367049072016337	4.39992195512351e-67	2.12212635817562e-62	Cyb5r3	human	CYB5R3_Cyb5r3	Full Lung Dataset	no	no	no	no	no	no	no
SMC	PLEKHH2	0.228896382327138	1.08397211905504	0.234	0.09387951228302	1.2042200177327e-26	5.80807356752661e-22	Plekhh2	human	PLEKHH2_Plekhh2	Full Lung Dataset	no	no	no	no	no	no	no
SMC	EFEMP2	0.203657708809495	1.08027955710945	0.192	0.0748993933569584	6.71147141733238e-24	3.23700977929358e-19	Efemp2	human	EFEMP2_Efemp2	Full Lung Dataset	no	no	no	no	no	no	no
SMC	COL4A5	0.260309148860233	1.07677216482375	0.242	0.0983242236770977	1.9231790011153e-28	9.27568464027918e-24	Col4a5	human	COL4A5_Col4a5	Full Lung Dataset	no	no	no	no	no	no	no
SMC	CASC15	0.377186652432596	1.07434243040038	0.336	0.14751636734939	2.50301389949302e-36	1.20722863386448e-31	NA	human	CASC15_NA	Full Lung Dataset	no	no	no	no	no	no	no
SMC	PCSK7	0.492276552105421	1.06874535647043	0.426	0.203195387110337	4.60019876302162e-45	2.21872186539296e-40	Pcsk7	human	PCSK7_Pcsk7	Full Lung Dataset	no	no	no	no	no	no	no
SMC	CCN1	0.558434544666884	1.06358000662268	0.454	0.223076461048712	3.98818720164834e-39	1.92354256922701e-34	Ccn1	human	CCN1_Ccn1	Full Lung Dataset	no	no	no	no	no	no	no
SMC	CCN2	0.595160791895441	1.05425850639357	0.42	0.201573668088173	5.13752501464532e-37	2.47787968981358e-32	Ccn2	human	CCN2_Ccn2	Full Lung Dataset	no	no	no	no	no	no	no
SMC	ACTG1	0.767593666588383	1.04488097975	0.896	0.75031533425431	7.56519976458262e-44	3.64877149845584e-39	Actg1	human	ACTG1_Actg1	Full Lung Dataset	no	no	no	no	no	no	no
SMC	KLHL42	0.219312251930056	1.04244688429294	0.224	0.0926181752657817	2.62741201437872e-25	1.267227088655e-20	Klhl42	human	KLHL42_Klhl42	Full Lung Dataset	no	no	no	no	no	no	no
SMC	GSTM3	0.206535253086491	1.03879850663138	0.202	0.082467415460388	3.58221132670676e-23	1.72773634498394e-18	Gstm5	human	GSTM3_Gstm5	Full Lung Dataset	no	no	no	no	no	no	no
SMC	TBC1D1	0.482297895656254	1.03503191684874	0.45	0.225238753078263	9.39289076209667e-44	4.53028514346684e-39	Tbc1d1	human	TBC1D1_Tbc1d1	Full Lung Dataset	no	no	no	no	no	no	no
SMC	CACNA2D1	0.304716374089063	1.03494608761662	0.282	0.12265000900955	1.47618562456724e-29	7.11979088585024e-25	Cacna2d1	human	CACNA2D1_Cacna2d1	Full Lung Dataset	no	no	no	no	no	no	no
SMC	NDUFA4	1.035533072084	1.03269802712992	0.824	0.62400144152802	3.07952735467352e-95	1.48528683843259e-90	Ndufa4	human	NDUFA4_Ndufa4	Full Lung Dataset	no	no	no	no	no	no	no
SMC	RGS16	0.302960653408875	1.03005055422395	0.216	0.0897951828938675	2.89563058724957e-24	1.39659158853634e-19	Rgs16	human	RGS16_Rgs16	Full Lung Dataset	yes	no	no	no	no	no	no
SMC	MICAL2	0.408663198634496	1.02914251540323	0.388	0.184815904859151	8.86451123312834e-38	4.27544241285013e-33	Mical2	human	MICAL2_Mical2	Full Lung Dataset	no	no	no	no	no	no	no
SMC	SH3BGRL	0.706931318813614	1.02785638218962	0.698	0.452159288846177	9.35355037601331e-63	4.51131088185498e-58	Sh3bgrl	human	SH3BGRL_Sh3bgrl	Full Lung Dataset	no	no	no	no	no	no	no
SMC	ADCY3	0.302354909228592	1.02685250125324	0.27	0.117184215268184	4.43275965073258e-29	2.13796430714483e-24	Adcy3	human	ADCY3_Adcy3	Full Lung Dataset	no	no	no	no	no	no	no
SMC	FGFR1	0.288786326440856	1.02422355566999	0.316	0.142471019280437	4.16639342443998e-30	2.00949321254165e-25	Fgfr1	human	FGFR1_Fgfr1	Full Lung Dataset	no	no	no	no	no	no	no
SMC	PTPRG	0.571449438056219	1.02118841764786	0.602	0.352453600816866	1.37657604520153e-33	6.63936392361148e-29	Ptprg	human	PTPRG_Ptprg	Full Lung Dataset	no	no	yes	no	no	no	no
SMC	MTHFD2	0.482006575003051	1.01321492816369	0.438	0.220613850681723	1.43245172089029e-42	6.90885789502598e-38	Mthfd2	human	MTHFD2_Mthfd2	Full Lung Dataset	no	no	no	no	no	no	no
SMC	C12orf75	0.359049509815451	1.00897095198216	0.332	0.153582797765632	3.00660308204597e-31	1.45011473250159e-26	1500009L16Rik	human	C12orf75_1500009L16Rik	Full Lung Dataset	no	no	no	no	no	no	no
SMC	PBX1	0.441615434832656	0.997008202547787	0.458	0.237731995915671	5.55126832875631e-36	2.67743222764246e-31	Pbx1	human	PBX1_Pbx1	Full Lung Dataset	no	no	no	no	no	no	no
SMC	C12orf57	0.663506272422433	0.992894213326913	0.674	0.433359360922578	8.02421698475039e-55	3.87016009391496e-50	Grcc10	human	C12orf57_Grcc10	Full Lung Dataset	no	no	no	no	no	no	no
SMC	MEIS1	0.299962586607556	0.991098159184454	0.314	0.145414138987327	3.53969305731883e-27	1.70722935847545e-22	Meis1	human	MEIS1_Meis1	Full Lung Dataset	no	no	no	no	no	no	no
SMC	MAGED2	0.384495198530914	0.986212274987308	0.406	0.203255450777825	2.6525781803934e-37	1.27936498218554e-32	Maged2	human	MAGED2_Maged2	Full Lung Dataset	no	no	no	no	no	no	no
SMC	ITM2C	0.241130845979018	0.978467121467955	0.28	0.127755420745991	2.05500372231047e-24	9.91148845307562e-20	Itm2c	human	ITM2C_Itm2c	Full Lung Dataset	no	no	no	no	no	no	no
SMC	EOGT	0.223928677444122	0.974326621110703	0.226	0.0995254970268485	3.47131316978734e-22	1.67424905492013e-17	Eogt	human	EOGT Eogt	Full Lung Dataset	no	no	no	no	no	no	no
SMC	SEMA5A	0.286503614177338	0.974097508362327	0.25	0.112018739864256	2.1301826681498e-24	1.02740840267533e-19	Sema5a	human	SEMA5A_Sema5a	Full Lung Dataset	no	no	no	no	no	no	no
SMC	MIR100HG	0.264701260307661	0.972287716292664	0.25	0.112198930866719	9.14410229513421e-24	4.41029197796618e-19	NA	human	MIR100HG_NA	Full Lung Dataset	no	no	no	no	no	no	no
SMC	MOB2	0.304238748969849	0.967018725981755	0.32	0.151961078743468	8.83674946761703e-30	4.26205263572637e-25	Mob2	human	MOB2_Mob2	Full Lung Dataset	no	no	no	no	no	no	no
SMC	TMEM38B	0.254669355633577	0.96064987549595	0.23	0.102828998738663	2.34360764447031e-23	1.13034540300448e-18	Tmem38b	human	TMEM38B_Tmem38b	Full Lung Dataset	no	no	no	no	no	no	no
SMC	FRMD4A	0.534469784536649	0.957857372878767	0.464	0.249384347408253	7.62315907063408e-39	3.67672585135752e-34	Frmd4a	human	FRMD4A_Frmd4a	Full Lung Dataset	no	no	no	no	no	no	no
SMC	ADAMTS9	0.281763322417236	0.956913431961952	0.312	0.148537449696678	1.40058453611097e-22	6.75515927611684e-18	Adamts9	human	ADAMTS9_Adamts9	Full Lung Dataset	no	no	no	no	yes	no	no
SMC	PARVA	0.362011949763197	0.95620168150226	0.372	0.185596732536489	1.24111597976575e-32	5.9860264820082e-28	Parva	human	PARVA_Parva	Full Lung Dataset	no	no	no	no	no	no	no
SMC	ITGB5	0.226831313393939	0.955905421194907	0.244	0.110637275512043	2.20949847079953e-23	1.06566320745132e-18	Itgb5	human	ITGB5_Itgb5	Full Lung Dataset	no	no	no	no	no	no	no
SMC	GRK5	0.388742566756826	0.952298312166474	0.43	0.225539071415701	9.81072474988359e-29	4.73181065411635e-24	Grk5	human	GRK5_Grk5	Full Lung Dataset	no	no	no	no	no	no	no
SMC	ALDH1A2	0.2114065440599	0.946206568834527	0.214	0.0958616133101087	1.83301965940189e-20	8.84083711926124e-16	Aldh1a2	human	ALDH1A2_Aldh1a2	Full Lung Dataset	no	no	no	no	no	no	no
SMC	FRY	0.613239715985487	0.942604354579776	0.518	0.295092798366268	9.25946052562555e-44	4.46593040611446e-39	Fry	human	FRY_Fry	Full Lung Dataset	no	no	no	no	no	yes	no
SMC	NFIB	0.43661304618538	0.937297567099029	0.556	0.328968706829239	2.40733155116842e-29	1.16108008044404e-24	Nfib	human	NFIB_Nfib	Full Lung Dataset	no	no	no	no	no	no	yes
SMC	NCALD	0.331499497759378	0.936691702333187	0.378	0.192504054297555	2.24087717915935e-25	1.08079747228035e-20	Ncald	human	NCALD_Ncald	Full Lung Dataset	no	no	no	no	no	no	no
SMC	ESD	0.510735703695927	0.933844997050292	0.554	0.327947624481951	1.47197512663527e-44	7.09948323327459e-40	Esd	human	ESD_Esd	Full Lung Dataset	no	no	no	no	no	no	no
SMC	ADGRB3	0.230863738850487	0.932812044488411	0.194	0.0867919995194907	3.05199987570721e-18	1.47201006005234e-13	Adgrb3	human	ADGRB3_Adgrb3	Full Lung Dataset	no	no	no	no	no	no	no
SMC	SEPT7	0.843527190817926	0.925505739797042	0.74	0.529461228902637	3.01619492778836e-69	1.4547409756216e-64	Sept7	human	SEPT7_Sept7	Full Lung Dataset	no	no	no	no	no	no	no
SMC	SORBS3	0.341744153271591	0.925348546277472	0.322	0.158628145834585	2.25359649087816e-29	1.08693212351544e-24	Sorbs3	human	SORBS3_Sorbs3	Full Lung Dataset	no	no	no	no	no	no	no
SMC	B3GALNT2	0.250089303228025	0.921901086032237	0.254	0.119526698300198	4.14786496372215e-23	2.00055675065283e-18	B3galnt2	human	B3GALNT2_B3galnt2	Full Lung Dataset	no	no	no	no	no	no	no
SMC	LTBP4	0.294167051004006	0.918128603979434	0.302	0.14751636734939	1.40952448888587e-24	6.79827756234545e-20	Ltbp4	human	LTBP4_Ltbp4	Full Lung Dataset	no	no	no	yes	no	no	no
SMC	TIMP1	0.847673351871629	0.917709477493578	0.692	0.472520872124452	1.76321858204321e-37	8.50417954305263e-33	Timp1	human	TIMP1_Timp1	Full Lung Dataset	no	no	no	no	no	no	no
SMC	C1S	0.287891788359027	0.913229836260047	0.334	0.167697759625203	9.80795369276108e-23	4.7304741455556e-18	NA	human	C1S_NA	Full Lung Dataset	no	no	no	no	no	no	no
SMC	CARMIL1	0.46193868917986	0.910104892908836	0.468	0.261517208240735	9.17601080926927e-35	4.42568177341866e-30	Carmil1	human	CARMIL1_Carmil1	Full Lung Dataset	no	no	no	no	no	no	no
SMC	FBXO32	0.234780681579813	0.910033854409459	0.22	0.102228362063788	1.50600122690731e-19	7.26359451749665e-15	Fbxo32	human	FBXO32_Fbxo32	Full Lung Dataset	no	no	no	no	no	no	no
SMC	NR4A1	0.704912978015214	0.909102568972857	0.616	0.39233587602859	6.98984237971374e-43	3.37127087815973e-38	Nr4a1	human	NR4A1_Nr4a1	Full Lung Dataset	no	no	no	no	no	no	no
SMC	MXI1	0.229383841712907	0.900166414653765	0.258	0.124091537029251	1.47754358509988e-21	7.12634046529523e-17	Mxi1	human	MXI1_Mxi1	Full Lung Dataset	no	no	no	no	no	no	no
SMC	NNMT	0.348222861874222	0.899292713000225	0.404	0.21628926662262	9.65732251332601e-23	4.65782322140227e-18	Nnmt	human	NNMT Nnmt	Full Lung Dataset	no	no	no	no	no	no	no
SMC	LAMB2	0.287592614566969	0.892300887321738	0.286	0.141209682263199	3.03622410688556e-23	1.46440124899197e-18	Lamb2	human	LAMB2_Lamb2	Full Lung Dataset	no	no	no	no	no	no	no
SMC	CLIC4	0.490073840854943	0.892006657024808	0.596	0.376599195146856	1.61864770995067e-32	7.80689976986307e-28	NA	human	CLIC4_NA	Full Lung Dataset	no	no	no	no	no	no	no
SMC	ANGPTL1	0.227325692587924	0.890737132831655	0.226	0.107273710132741	6.67405272875514e-19	3.21896237160589e-14	Angptl1	human	ANGPTL1_Angptl1	Full Lung Dataset	no	no	no	no	no	no	no
SMC	PEBP1	0.567713077146229	0.888459233520883	0.688	0.475163673493904	9.98986330938247e-44	4.81821097274826e-39	Pbp2	human	PEBP1_Pbp2	Full Lung Dataset	no	no	no	no	no	no	no
SMC	TASP1	0.388271867430929	0.88272787520017	0.378	0.201033095080786	9.58823621141596e-30	4.62450220712803e-25	Tasp1	human	TASP1_Tasp1	Full Lung Dataset	no	no	no	no	no	no	no
SMC	RAB34	0.315718769946598	0.878838577950433	0.324	0.166196167938014	1.16279020302391e-27	5.60825342820461e-23	Rab34	human	RAB34_Rab34	Full Lung Dataset	no	no	no	no	no	no	no
SMC	DIXDC1	0.205188331773767	0.878515335776933	0.222	0.106252627785453	1.19915453710802e-18	5.7836422479257e-14	Dixdc1	human	DIXDC1_Dixdc1	Full Lung Dataset	no	no	no	no	no	no	no
SMC	SBDS	0.572181410390549	0.876388869446668	0.588	0.372514865757703	2.59202089804061e-44	1.25015759933397e-39	Sbds	human	SBDS_Sbds	Full Lung Dataset	no	no	no	no	no	no	no
SMC	TUBA1A	0.548684412702503	0.874328057131719	0.586	0.371073337738002	1.71692314590941e-36	8.28089202503569e-32	Tuba1a	human	TUBA1A_Tuba1a	Full Lung Dataset	no	no	no	no	no	no	no
SMC	FMO2	0.245996462408069	0.873112110376506	0.252	0.123611027689351	1.04831649350577e-18	5.05613527982768e-14	Fmo2	human	FMO2_Fmo2	Full Lung Dataset	no	no	no	no	no	no	no
SMC	SVIL	0.539607152537921	0.872915288978023	0.576	0.361883596612409	3.79581999265444e-36	1.83076194065717e-31	Svil	human	SVIL_Svil	Full Lung Dataset	no	no	no	no	yes	no	no
SMC	PHLDA2	0.33538539206376	0.870363623188814	0.292	0.14751636734939	1.30457844085618e-24	6.29211227809342e-20	Phlda2	human	PHLDA2_Phlda2	Full Lung Dataset	no	no	no	no	no	no	no
SMC	EPAS1	0.314416820511193	0.862817009269092	0.632	0.41990509940537	4.60441937758473e-18	2.22075751000289e-13	Epas1	human	EPAS1_Epas1	Full Lung Dataset	no	no	yes	no	no	no	yes
SMC	NME4	0.247197719237738	0.860667136631438	0.27	0.135503633851883	3.98496279373048e-22	1.92198740504415e-17	Nme4	human	NME4_Nme4	Full Lung Dataset	no	no	no	no	no	no	no
SMC	TM4SF1	0.465303644282756	0.858556231314306	0.506	0.302660820469698	9.29464480043377e-24	4.48290013369721e-19	Tm4sf1	human	TM4SF1_Tm4sf1	Full Lung Dataset	no	no	no	yes	no	no	no
SMC	PKD2	0.331534780669947	0.857530944786854	0.34	0.179530302120247	2.10609126186279e-25	1.01578887650904e-20	Pkd2	human	PKD2_Pkd2	Full Lung Dataset	no	no	no	no	no	no	no
SMC	H2AFJ	0.654211147648304	0.855472408887538	0.57	0.360261877590246	4.56017313011178e-48	2.19941710238421e-43	H2afj	human	H2AFJ_H2afj	Full Lung Dataset	no	no	no	no	no	no	no
SMC	SUN2	0.409862076884548	0.853401534111369	0.418	0.234368430536369	3.81164117482109e-30	1.83839265502796e-25	Sun2	human	SUN2_Sun2	Full Lung Dataset	no	no	no	no	no	no	no
SMC	TACC1	0.671271082074426	0.851511618744743	0.672	0.466094059703285	5.87638112446109e-41	2.83423738013883e-36	Tacc1	human	TACC1_Tacc1	Full Lung Dataset	no	no	no	no	no	no	no
SMC	WDR1	0.537571775163911	0.851220459559138	0.552	0.344585260375999	7.18127544438289e-43	3.46360095958031e-38	Wdr1	human	WDR1_Wdr1	Full Lung Dataset	no	no	no	no	no	no	no
SMC	NUDT4	0.375387236247061	0.849382364691803	0.37	0.200912967745811	4.7745289236648e-28	2.30280304517277e-23	NA	human	NUDT4_NA	Full Lung Dataset	no	no	no	no	no	no	no
SMC	RRAS	0.22400800160454	0.842048717772584	0.244	0.122349690672112	2.11529567552327e-18	1.02022825726163e-13	Rras	human	RRAS_Rras	Full Lung Dataset	no	no	no	no	no	no	no
SMC	CST3	0.518740817397947	0.839070273455315	0.77	0.590545978737462	1.2826814063643e-18	6.18650069103566e-14	NA	human	CST3_NA	Full Lung Dataset	no	no	no	no	no	no	no
SMC	TCEAL3	0.318264088150532	0.837370432024005	0.306	0.160490119526698	2.95043350771355e-24	1.42302358510532e-19	NA	human	TCEAL3_NA	Full Lung Dataset	no	no	no	no	no	no	no
SMC	ANKS1B	0.227985236258295	0.831610400485603	0.234	0.117664724608085	7.61109438829827e-18	3.67090693442014e-13	NA	human	ANKS1B_NA	Full Lung Dataset	no	no	no	no	no	no	no
SMC	SERPINE1	0.327896390688079	0.823407216754991	0.242	0.123190582016938	2.14636219259062e-16	1.03521194910838e-11	Serpine1	human	SERPINE1_Serpine1	Full Lung Dataset	no	no	no	no	no	yes	no
SMC	CD9	0.326237168643962	0.81474387450649	0.67	0.473001381464352	5.41699317884111e-15	2.61266998008685e-10	Cd9	human	CD9_Cd9	Full Lung Dataset	no	no	no	no	no	no	no
SMC	RTL8C	0.290336738267402	0.813719246087347	0.318	0.171481770676918	7.87642463818913e-23	3.798878367245e-18	NA	human	RTL8C_NA	Full Lung Dataset	no	no	no	no	no	no	no
SMC	MEF2C	0.514202284592033	0.813607621986752	0.554	0.354976274851342	3.4566666410703e-29	1.66718488765461e-24	Mef2c	human	MEF2C_Mef2c	Full Lung Dataset	no	no	no	no	no	no	no
SMC	EGR1	0.585755624359508	0.813390896169043	0.516	0.320920175385909	3.02305669166976e-29	1.45805047295924e-24	Egr1	human	EGR1_Egr1	Full Lung Dataset	no	no	no	no	no	no	no
SMC	SETBP1	0.335155186236327	0.807288436183663	0.374	0.210583218211304	1.06596879175548e-22	5.14127407951584e-18	Setbp1	human	SETBP1_Setbp1	Full Lung Dataset	no	no	no	yes	no	no	no
SMC	ADH5	0.368759004353743	0.799129146970516	0.394	0.226379962760526	4.86996696544189e-28	2.34883376710228e-23	Adh5	human	ADH5_Adh5	Full Lung Dataset	no	no	no	no	no	no	no
SMC	ANO6	0.388982470648293	0.784251146285643	0.432	0.257793260856508	9.78748908545117e-27	4.72060386080395e-22	Ano6	human	ANO6_Ano6	Full Lung Dataset	no	no	no	no	no	no	no
SMC	GAPDH	0.533052320609439	0.783156181519813	0.852	0.723466874887381	2.0868372747265e-21	1.00650248597334e-16	NA	human	GAPDH_NA	Full Lung Dataset	no	no	no	no	no	no	no
SMC	NBEAL1	0.468888011218585	0.7818745184303	0.516	0.327827497146976	5.14600340859397e-31	2.48196890399896e-26	Nbeal1	human	NBEAL1_Nbeal1	Full Lung Dataset	no	no	no	no	no	no	no
SMC	DST	0.386231675178351	0.780893275649743	0.574	0.381464352213346	1.88843154200761e-22	9.10809417025688e-18	Dst	human	DST Dst	Full Lung Dataset	no	no	no	no	no	no	no
SMC	CACNA2D3	0.202338064771313	0.773827332706508	0.202	0.104871163433239	5.09450720222188e-14	2.45713176870364e-09	Cacna2d3	human	CACNA2D3_Cacna2d3	Full Lung Dataset	no	no	no	no	no	no	no
SMC	SLIT2	0.212538342507233	0.766292343076933	0.236	0.12583338338639	4.12172663927438e-14	1.98794997538842e-09	Slit2	human	SLIT2_Slit2	Full Lung Dataset	no	no	no	no	no	no	no
SMC	SEPT7P2	0.200876566955337	0.765869819055087	0.208	0.109135683824854	4.27090481205662e-14	2.05990009990303e-09	NA	human	SEPT7P2_NA	Full Lung Dataset	no	no	no	no	no	no	no
SMC	DLC1	0.411842199790022	0.76558301178949	0.47	0.292029551324404	4.06603556452388e-21	1.96108961312551e-16	Dlc1	human	DLC1_Dlc1	Full Lung Dataset	no	no	no	no	no	no	no
SMC	HIP1	0.52801416015908	0.759646797014457	0.558	0.371193465072977	1.51002824134599e-30	7.28301721083583e-26	Hip1	human	HIP1_Hip1	Full Lung Dataset	no	no	no	no	no	no	no
SMC	RTL8A	0.23692464775701	0.759237163418679	0.256	0.13898732656616	3.25257011219973e-17	1.56874709081505e-12	NA	human	RTL8A_NA	Full Lung Dataset	no	no	no	no	no	no	no
SMC	TWSG1	0.230278871599842	0.75823389550592	0.256	0.139107453901135	5.3463939033741e-17	2.57861924353636e-12	Twsg1	human	TWSG1_Twsg1	Full Lung Dataset	no	no	no	no	no	no	no
SMC	ARHGAP1	0.214487237725343	0.757222342154235	0.232	0.124391855366689	9.42850033021831e-16	4.54745999426759e-11	Arhgap1	human	ARHGAP1_Arhgap1	Full Lung Dataset	no	no	no	no	no	no	no
SMC	CDC37L1	0.221519533815748	0.743919509073076	0.226	0.12216949966965	7.11449904170746e-15	3.43139403280593e-10	Cdc37l1	human	CDC37L1_Cdc37l1	Full Lung Dataset	no	no	no	no	no	no	no
SMC	S100A6	0.427187840303846	0.741534189917146	0.814	0.674935431557451	6.04346706564838e-07	0.0291482460043287	S100a6	human	S100A6_S100a6	Full Lung Dataset	no	no	no	no	no	no	no
SMC	ARL3	0.268417866697457	0.737447654102518	0.328	0.189500870923179	5.47878620536988e-20	2.64247337471195e-15	Arl3	human	ARL3_Arl3	Full Lung Dataset	no	no	no	no	no	no	no
SMC	APBB2	0.410485302113602	0.734167623380965	0.446	0.278755480809658	3.45634910293663e-23	1.66703173583737e-18	Apbb2	human	APBB2_Apbb2	Full Lung Dataset	no	no	no	no	no	no	no
SMC	PTK2	0.393087013633098	0.729288399191066	0.562	0.382125052555709	2.45045390237196e-22	1.18187842165302e-17	Ptk2	human	PTK2_Ptk2	Full Lung Dataset	no	no	no	no	no	no	no
SMC	EID1	0.546172275405223	0.728575714344252	0.652	0.474502973151541	1.191639963142e-38	5.74739870623019e-34	Eid1	human	EID1_Eid1	Full Lung Dataset	no	no	no	no	no	no	no
SMC	ITGA5	0.321113355078831	0.727976605216339	0.304	0.174424890383807	1.74892659519176e-17	8.4352478612694e-13	Itga5	human	ITGA5_Itga5	Full Lung Dataset	no	no	no	no	yes	no	no
SMC	PTMA	0.503473047404607	0.727775890617832	0.93	0.863655474803292	1.8023143620814e-25	8.69274239975481e-21	Ptma	human	PTMA_Ptma	Full Lung Dataset	no	no	no	no	no	no	no
SMC	PAWR	0.25039812749176	0.723516111436034	0.322	0.187458706228602	2.75374797396707e-17	1.32816018532406e-12	Pawr	human	PAWR_Pawr	Full Lung Dataset	no	no	no	no	no	no	no
SMC	PBXIP1	0.20255628663369	0.720148079730385	0.256	0.143732356297676	2.33768680821589e-14	1.12748972447061e-09	Pbxip1	human	PBXIP1_Pbxip1	Full Lung Dataset	no	no	no	no	no	no	no
SMC	TMEM131L	0.337294220767494	0.720030157426813	0.366	0.219532704666947	5.20348803835761e-20	2.50969431578026e-15	Tmem131l	human	TMEM131L_Tmem131l	Full Lung Dataset	no	no	no	no	no	no	no
SMC	PLPP3	0.264554726769719	0.708109984070547	0.29	0.16775782329269	1.99530066580615e-15	9.62353464124964e-11	NA	human	PLPP3_NA	Full Lung Dataset	no	no	no	no	no	no	no
SMC	PLCL1	0.307312440462328	0.701623560333466	0.298	0.174124572046369	1.74632729922106e-16	8.42271119687309e-12	Plcl1	human	PLCL1_Plcl1	Full Lung Dataset	no	no	no	no	no	no	no
SMC	TNFRSF12A	0.264256467734405	0.70001471307312	0.264	0.151480569403568	5.96612685067325e-15	2.87752264134822e-10	Tnfrsf12a	human	TNFRSF12A_Tnfrsf12a	Full Lung Dataset	no	no	no	no	no	no	no
SMC	TUBB6	0.310704739817458	0.69624893904535	0.406	0.254249504474743	1.61372745110293e-19	7.78316886941454e-15	Tubb6	human	TUBB6_Tubb6	Full Lung Dataset	no	no	no	no	no	no	no
SMC	CD63	0.423944613119004	0.695697770894675	0.782	0.640699141089555	1.22116128580643e-16	5.889782997573e-12	Cd63	human	CD63_Cd63	Full Lung Dataset	yes	no	no	no	no	no	no
SMC	ACTN4	0.463154942350626	0.69403670905517	0.65	0.480929785572707	1.37141710667518e-27	6.61448184720508e-23	Actn4	human	ACTN4_Actn4	Full Lung Dataset	no	no	no	no	no	no	no
SMC	PLCB4	0.221786250892041	0.692178609033993	0.306	0.181031893807436	1.1784132365236e-13	5.68360488107698e-09	Plcb4	human	PLCB4_Plcb4	Full Lung Dataset	no	no	no	no	no	no	no
SMC	JADE1	0.202607283884166	0.689519489432364	0.224	0.126854465733678	1.22758621936811e-12	5.92077109463433e-08	Jade1	human	JADE1_Jade1	Full Lung Dataset	no	no	no	no	no	no	no
SMC	KCNMA1	0.219003431018933	0.68933064609466	0.23	0.13069854045288	1.60775198931193e-12	7.75434861965036e-08	Kcnma1	human	KCNMA1_Kcnma1	Full Lung Dataset	no	no	no	no	no	no	no
SMC	RBMS3	0.277484644590959	0.685051563722309	0.36	0.221094360021623	8.80471295993531e-16	4.2466011077064e-11	Rbms3	human	RBMS3_Rbms3	Full Lung Dataset	no	no	no	no	no	no	no
SMC	PCDH7	0.224380929798046	0.680695835416855	0.178	0.0991651150219232	1.61801494644515e-10	7.8038478881996e-06	Pcdh7	human	PCDH7_Pcdh7	Full Lung Dataset	no	no	no	no	no	no	no
SMC	INPP5A	0.231502939517486	0.679561835631587	0.29	0.171782089014355	2.07377496507392e-14	1.0002024034048e-09	Inpp5a	human	INPP5A_Inpp5a	Full Lung Dataset	no	no	no	no	no	no	no
SMC	CCL2	0.318188568663573	0.676241619336869	0.22	0.125773319718902	1.65143568193826e-11	7.9650394375564e-07	Ccl2	human	CCL2_Ccl2	Full Lung Dataset	no	no	no	no	no	no	no
SMC	PARD3B	0.354736678090951	0.67389556629545	0.452	0.296053817046069	8.15794917981775e-19	3.9346604689179e-14	Pard3b	human	PARD3B_Pard3b	Full Lung Dataset	no	no	no	no	no	no	no
SMC	MYO1E	0.323995891778304	0.665775625399991	0.46	0.304522794161811	3.99329042343748e-18	1.92600390412813e-13	Myo1e	human	MYO1E_Myo1e	Full Lung Dataset	no	no	no	no	no	no	no
SMC	THRB	0.260847738973645	0.661416558367435	0.3	0.181392275812361	5.46621158746668e-15	2.63640851075105e-10	Thrb	human	THRB_Thrb	Full Lung Dataset	no	no	no	no	no	no	no
SMC	TFPI	0.219318916797601	0.658641867339708	0.492	0.333893927563217	2.07892920123181e-10	1.00268834304612e-05	Tfpi	human	TFPI_Tfpi	Full Lung Dataset	no	no	no	no	no	no	no
SMC	ATP2B4	0.339386722992288	0.653455019632317	0.444	0.29359120667908	5.8296449698545e-19	2.81169606541052e-14	Atp2b4	human	ATP2B4_Atp2b4	Full Lung Dataset	no	no	no	no	no	no	no
SMC	SSBP2	0.361566258220777	0.65254251352326	0.544	0.38308607123551	7.45701692316703e-19	3.59659383221269e-14	Ssbp2	human	SSBP2_Ssbp2	Full Lung Dataset	no	no	no	no	no	no	no
SMC	IGFBP2	0.250097634265386	0.650759232341123	0.238	0.140428854585861	3.01538724776021e-12	1.45435142346723e-07	Igfbp2	human	IGFBP2_Igfbp2	Full Lung Dataset	no	no	no	no	no	no	no
SMC	ST5	0.226043937006041	0.650112790264156	0.272	0.163493302901075	4.24526390827326e-13	2.04753323559928e-08	St5	human	ST5_St5	Full Lung Dataset	no	no	no	no	no	yes	no
SMC	GBP2	0.22797472610441	0.647844869193989	0.342	0.214006847258094	4.81563427716782e-14	2.32262856822081e-09	NA	human	GBP2_NA	Full Lung Dataset	no	no	no	no	no	no	no
SMC	HES1	0.222235790966579	0.647665262105857	0.358	0.226079644423088	1.91177675905673e-12	9.22069048660652e-08	Hes1	human	HES1_Hes1	Full Lung Dataset	no	no	no	no	no	no	no
SMC	MAPRE2	0.291163532544977	0.646067586883279	0.36	0.227881554447715	4.97918791250536e-16	2.40151212208046e-11	Mapre2	human	MAPRE2_Mapre2	Full Lung Dataset	no	no	no	no	no	no	no
SMC	RASAL2	0.40801318247725	0.645389323536366	0.516	0.358580094900595	2.20270051964447e-20	1.06238448762972e-15	Rasal2	human	RASAL2_Rasal2	Full Lung Dataset	no	no	no	no	no	no	no
SMC	EMP2	0.228389940724489	0.643825969520003	0.492	0.337197429275032	3.55895404999254e-13	1.7165191278519e-08	Emp2	human	EMP2_Emp2	Full Lung Dataset	no	no	no	no	no	yes	no
SMC	CDKN1A	0.451162138686726	0.64368900148914	0.498	0.34260315934891	5.45426604726145e-23	2.63064705725467e-18	Cdkn1a	human	CDKN1A_Cdkn1a	Full Lung Dataset	no	no	no	no	no	no	no
SMC	MYO1D	0.380523250641366	0.640533039279975	0.514	0.357859330890744	2.21869623637599e-19	1.0700993817665e-14	Myo1d	human	MYO1D_Myo1d	Full Lung Dataset	no	no	no	no	no	no	no
SMC	LMNA	0.41289486750541	0.638893103776635	0.672	0.519190341762268	2.88218660980914e-19	1.39010742377705e-14	Lmna	human	LMNA_Lmna	Full Lung Dataset	no	no	no	no	no	no	no
SMC	MYO1C	0.243961275389571	0.634514616730094	0.302	0.186858069553727	3.23897170769605e-14	1.56218844433888e-09	Myo1c	human	MYO1C_Myo1c	Full Lung Dataset	no	no	no	no	no	no	no
SMC	SELENOW	0.392878238167528	0.63446875947396	0.6	0.442789356718121	8.12912595998534e-22	3.92075874176053e-17	Selenow	human	SELENOW_Selenow	Full Lung Dataset	no	no	no	yes	no	no	no
SMC	JAK2	0.274023173991941	0.633182149952052	0.33	0.20751997116944	4.28996044170666e-15	2.06909082063954e-10	Jak2	human	JAK2_Jak2	Full Lung Dataset	no	no	no	no	no	no	no
SMC	SYNE1	0.263136032939376	0.631881448685839	0.51	0.356177548201093	1.32468473301837e-12	6.38908693582088e-08	Syne1	human	SYNE1_Syne1	Full Lung Dataset	no	no	no	no	no	no	no
SMC	BCAP29	0.27809641399635	0.628007363930041	0.37	0.238813141930446	7.61487190462874e-17	3.67272886832149e-12	Bcap29	human	BCAP29_Bcap29	Full Lung Dataset	no	no	no	no	no	no	no
SMC	ATL3	0.257764008583326	0.625936743978531	0.306	0.191062526277855	3.82464729284607e-15	1.84466563581259e-10	Atl3	human	ATL3_Atl3	Full Lung Dataset	no	no	no	no	no	no	no
SMC	ARHGAP29	0.222794325459577	0.623927244527191	0.352	0.225659198750676	1.83708546836118e-11	8.8604469224528e-07	Arhgap29	human	ARHGAP29_Arhgap29	Full Lung Dataset	no	yes	no	no	no	no	no
SMC	TJP1	0.321187716805074	0.620745615603733	0.454	0.308967505555889	2.97940268912171e-15	1.43699571099029e-10	Tjp1	human	TJP1_Tjp1	Full Lung Dataset	no	yes	no	no	no	no	no
SMC	CBX6	0.222497473835074	0.619870226782262	0.274	0.169079223977416	7.02105634621266e-13	3.38632568634183e-08	Cbx6	human	CBX6_Cbx6	Full Lung Dataset	no	no	no	no	no	no	no
SMC	MT-RNR2	0.814323362847414	0.618030888377171	0.734	0.597393236831041	1.93967661063694e-18	9.35525426076303e-14	NA	human	MT-RNR2_NA	Full Lung Dataset	no	no	no	no	no	no	no
SMC	MAP1LC3A	0.20774374731541	0.617967336186188	0.272	0.167938014295153	2.1831405878318e-12	1.05295053691716e-07	Map1lc3a	human	MAP1LC3A_Map1lc3a	Full Lung Dataset	no	no	no	no	no	no	no
SMC	DYNLL1	0.371171401470385	0.616063994811822	0.682	0.536248423328728	4.58643161950393e-18	2.21208183440294e-13	Dynll1	human	DYNLL1_Dynll1	Full Lung Dataset	no	no	no	no	no	no	no
SMC	NFIA	0.300062735373717	0.612319856762608	0.544	0.392636194366028	1.6453271987529e-13	7.93557761230513e-09	Nfia	human	NFIA_Nfia	Full Lung Dataset	no	no	no	no	no	no	no
SMC	GNG12	0.21826670844253	0.609474230763391	0.294	0.184875968526638	8.20254059444739e-13	3.95616735410792e-08	Gng12	human	GNG12_Gng12	Full Lung Dataset	no	no	no	no	yes	no	no
SMC	MT-CYB	0.578257396928599	0.607203096761894	0.66	0.513664484353415	4.8595535888214e-15	2.34381129142445e-10	mt-Cytb	human	MT-CYB_mt-Cytb	Full Lung Dataset	no	no	no	no	no	no	no
SMC	ZFYVE21	0.222209751927055	0.602337962403048	0.276	0.172983362364106	4.98030067452006e-13	2.40204881832777e-08	Zfyve21	human	ZFYVE21_Zfyve21	Full Lung Dataset	no	no	no	no	no	no	no
SMC	CALU	0.309027347350086	0.601738869950375	0.41	0.275872424770256	2.03444609784708e-17	9.81233697452626e-13	Calu	human	CALU_Calu	Full Lung Dataset	no	no	no	no	no	no	no
SMC	SSBP3	0.271297126819578	0.599842590050717	0.318	0.204036278455162	3.75837463948554e-14	1.81270167237027e-09	Ssbp3	human	SSBP3_Ssbp3	Full Lung Dataset	no	no	no	no	no	no	no
SMC	ECE1	0.258248199878216	0.594976849913492	0.382	0.254429695477206	4.66627502245754e-13	2.2505911060815e-08	Ece1	human	ECE1_Ece1	Full Lung Dataset	no	no	no	no	no	no	no
SMC	ZBTB38	0.285933096351343	0.591208284750214	0.4	0.269745930686528	1.78301334808821e-15	8.59965167916425e-11	Zbtb38	human	ZBTB38_Zbtb38	Full Lung Dataset	no	no	no	no	no	no	no
SMC	ITPR1	0.321427069400582	0.590177817071484	0.408	0.276533125112619	2.30297221476339e-16	1.11074652890253e-11	Itpr1	human	ITPR1_Itpr1	Full Lung Dataset	no	no	no	no	no	no	no
SMC	MGLL	0.258401750071725	0.58734253519641	0.362	0.239954351612709	3.79737348113901e-14	1.83151120368816e-09	Mgll	human	MGLL_Mgll	Full Lung Dataset	no	no	no	no	no	no	no
SMC	BEX3	0.230470281088495	0.585800398637436	0.394	0.265901855967325	3.25296159492321e-12	1.56893590684741e-07	Bex3	human	BEX3_Bex3	Full Lung Dataset	no	no	no	no	no	no	no
SMC	DCTN2	0.262713806156977	0.581863458224307	0.364	0.242537089314674	9.58493756582082e-16	4.62291123737104e-11	Dctn2	human	DCTN2_Dctn2	Full Lung Dataset	no	no	no	no	no	no	no
SMC	ROCK1	0.463691682056085	0.580904261171112	0.594	0.449876869481651	9.14374435679863e-26	4.41011934072755e-21	Rock1	human	ROCK1_Rock1	Full Lung Dataset	no	no	no	no	no	no	no
SMC	ARID5B	0.462223537854351	0.578032280212721	0.616	0.473421827136765	6.35382470910748e-22	3.06451319544963e-17	Arid5b	human	ARID5B_Arid5b	Full Lung Dataset	no	no	no	no	no	no	no
SMC	GADD45B	0.645947869584989	0.576321143658704	0.602	0.459246801609706	1.14053592746355e-25	5.50091883174945e-21	Gadd45b	human	GADD45B_Gadd45b	Full Lung Dataset	no	no	no	no	no	no	no
SMC	DLG2	0.373320253543735	0.575464476635287	0.396	0.269565739684065	3.30625579924674e-16	1.59464023453469e-11	Dlg2	human	DLG2_Dlg2	Full Lung Dataset	no	no	no	no	no	no	no
SMC	TPM4	0.488360310626799	0.573070691993987	0.658	0.519971169439606	1.03026498323978e-25	4.96907104066377e-21	Tpm4	human	TPM4_Tpm4	Full Lung Dataset	no	no	no	no	no	no	no
SMC	OAZ2	0.288622724636449	0.571647576118855	0.344	0.228662382125053	1.78425057766941e-15	8.60561896115734e-11	Oaz2	human	OAZ2_Oaz2	Full Lung Dataset	no	no	no	no	no	no	no
SMC	MTHFD1L	0.330851352697642	0.56429565182652	0.356	0.239413778605322	3.72310785223538e-15	1.79569214821165e-10	Mthfd1l	human	MTHFD1L_Mthfd1l	Full Lung Dataset	no	no	no	no	no	no	no
SMC	CRTC3	0.258717167431879	0.563633457751053	0.326	0.216109075620157	5.23455935727012e-13	2.52468032360495e-08	Crtc3	human	CRTC3_Crtc3	Full Lung Dataset	no	no	no	no	no	no	no
SMC	CD82	0.223985363570119	0.558024527733563	0.32	0.212445191903418	9.81584697887668e-12	4.73428115638201e-07	Cd82	human	CD82_Cd82	Full Lung Dataset	no	no	no	no	no	no	no
SMC	ATP8B1	0.219725293966227	0.556396374133313	0.356	0.240855306625023	2.21368552908708e-11	1.06768266753399e-06	Atp8b1	human	ATP8B1_Atp8b1	Full Lung Dataset	no	no	no	no	no	no	no
SMC	MYADM	0.269147815313647	0.555632198878641	0.422	0.295333053036218	2.07997864778108e-13	1.00319450161129e-08	Myadm	human	MYADM_Myadm	Full Lung Dataset	no	no	no	no	no	no	no
SMC	KLF9	0.25575296833943	0.554821155884069	0.396	0.273650069073218	1.50746823188233e-12	7.27067002919166e-08	Klf9	human	KLF9_Klf9	Full Lung Dataset	no	no	no	no	no	no	no
SMC	TLE1	0.219197278157591	0.550649269937252	0.304	0.201453540753198	7.11496640668652e-11	3.43161944760897e-06	Tle1	human	TLE1_Tle1	Full Lung Dataset	no	no	no	no	no	no	no
SMC	CTNNA3	0.228505702086409	0.547594885458577	0.212	0.135023124511983	2.13146775041585e-09	0.000102802821070307	Ctnna3	human	CTNNA3_Ctnna3	Full Lung Dataset	no	no	no	no	no	no	no
SMC	IGF1R	0.279818370311778	0.546831434666212	0.412	0.288665985945102	1.00108106006807e-12	4.8283140608143e-08	Igf1r	human	IGF1R_Igf1r	Full Lung Dataset	no	no	no	yes	no	no	no
SMC	ZYX	0.276070739038089	0.542116483276278	0.386	0.267883956994414	1.17600271125412e-13	5.67197867664975e-09	Zyx	human	ZYX_Zyx	Full Lung Dataset	no	no	no	no	no	no	no
SMC	ARHGEF7	0.287687603745688	0.540459115511043	0.364	0.250225238753078	1.319719034535e-13	6.36513687546575e-09	Arhgef7	human	ARHGEF7_Arhgef7	Full Lung Dataset	no	no	no	no	no	no	no
SMC	NCKAP1	0.215329182046807	0.539361214692747	0.324	0.218691813322121	7.70238376217833e-11	3.71493671233623e-06	Nckap1	human	NCKAP1_Nckap1	Full Lung Dataset	no	yes	no	no	no	no	no
SMC	TIMP2	0.257412705464201	0.538604956445574	0.36	0.247342182713677	4.27254028735367e-12	2.06068890599355e-07	Timp2	human	TIMP2_Timp2	Full Lung Dataset	no	no	no	no	no	no	no
SMC	PLP2	0.321162367994026	0.531783213914475	0.494	0.364526397981861	6.67809708362013e-16	3.22091300440083e-11	NA	human	PLP2_NA	Full Lung Dataset	no	no	no	no	no	no	no
SMC	CALCOCO2	0.31462509444611	0.530761158575127	0.398	0.280136945161872	4.19636599600937e-15	2.02394928353528e-10	Calcoco2	human	CALCOCO2_Calcoco2	Full Lung Dataset	no	no	no	no	no	no	no
SMC	MPRIP	0.285291915427213	0.530652047294548	0.376	0.26187759024566	8.3896502209713e-14	4.04641219807667e-09	Mprip	human	MPRIP_Mprip	Full Lung Dataset	no	no	no	no	no	no	no
SMC	ARHGAP17	0.220368545912882	0.52948866549995	0.288	0.192684245300018	9.20771555704754e-11	4.4409732903196e-06	Arhgap17	human	ARHGAP17_Arhgap17	Full Lung Dataset	no	no	no	no	no	no	no
SMC	LARGE1	0.235652137842799	0.527380955351397	0.356	0.246200973031413	2.02035479863556e-11	9.74437322929917e-07	Large1	human	LARGE1_Large1	Full Lung Dataset	no	no	no	no	no	no	no
SMC	SEPT11	0.249420439657534	0.520075326673928	0.364	0.254069313472281	3.26292807445570e-12	1.57374283959073e-07	Sept11	human	SEPT11_Sept11	Full Lung Dataset	no	no	no	no	no	no	no
SMC	PPM1L	0.246737146901872	0.518859754643742	0.29	0.195867619676857	1.44496895452392e-10	6.9692297645643e-06	Ppm1l	human	PPM1L_Ppm1l	Full Lung Dataset	no	no	no	no	no	no	no
SMC	EMD	0.233518645058801	0.517598695016546	0.3	0.203735960117725	1.27908919531092e-11	6.1691750979041e-07	Emd	human	EMD_Emd	Full Lung Dataset	no	no	no	no	no	no	no
SMC	SSB	0.310023572760977	0.514118748447648	0.464	0.341161631329209	6.71227405929767e-16	3.23739690153986e-11	Ssb	human	SSB_Ssb	Full Lung Dataset	no	no	no	no	no	no	no
SMC	IFITM2	0.305322123065771	0.51111957218138	0.692	0.573608024505976	7.16508421709198e-10	3.45579176874563e-05	NA	human	IFITM2_NA	Full Lung Dataset	no	no	no	no	no	no	no
SMC	TUBB	0.366143339596397	0.506015812764486	0.588	0.462310048651571	5.63840607266448e-17	2.71945963290681e-12	Tubb5	human	TUBB_Tubb5	Full Lung Dataset	no	no	no	no	no	no	no
SMC	LRP10	0.264133183005101	0.50419045074865	0.34	0.237551804913208	5.21330471816399e-13	2.51442899861768e-08	Lrp10	human	LRP10_Lrp10	Full Lung Dataset	no	no	no	no	no	no	no
SMC	MRFAP1	0.337477998038854	0.494623693408368	0.488	0.367589645023725	1.97813678390362e-17	9.54075152244553e-13	NA	human	MRFAP1_NA	Full Lung Dataset	no	no	no	no	no	no	no
SMC	THSD4	0.241139273558834	0.486594787504763	0.316	0.221454742026548	2.64717287429194e-09	0.000127675794899975	Thsd4	human	THSD4_Thsd4	Full Lung Dataset	no	no	no	no	no	no	no
SMC	SOD1	0.394013231499198	0.486392741313551	0.628	0.509039581956874	1.09560512331109e-20	5.28421307024174e-16	Sod1	human	SOD1_Sod1	Full Lung Dataset	no	no	no	no	no	no	no
SMC	RBBP7	0.218523671893187	0.486023004200925	0.308	0.215208120607844	7.70563477426651e-11	3.71650470797648e-06	Rbbp7	human	RBBP7_Rbbp7	Full Lung Dataset	no	no	no	no	no	no	no
SMC	DYNC1I2	0.260711616810198	0.484855774807463	0.442	0.327947624481951	3.17862619098996e-13	1.53308319817637e-08	Dync1i2	human	DYNC1I2_Dync1i2	Full Lung Dataset	no	no	no	no	no	no	no
SMC	LAPTM4A	0.354812294838218	0.482946937296638	0.686	0.573668088173464	7.21827839155147e-17	3.48144785102919e-12	Laptm4a	human	LAPTM4A_Laptm4a	Full Lung Dataset	no	no	no	no	no	yes	no
SMC	YBX3	0.328810899047326	0.480935526791122	0.558	0.438224517989068	3.19443811312501e-14	1.54070944634132e-09	Ybx3	human	YBX3_Ybx3	Full Lung Dataset	no	no	no	no	no	no	no
SMC	AAMDC	0.203477961756142	0.477925441601061	0.296	0.207099525497027	2.99691198339034e-09	0.000144544061870899	Aamdc	human	AAMDC Aamdc	Full Lung Dataset	no	no	no	no	no	no	no
SMC	SLC38A2	0.369825028911829	0.477655685586731	0.542	0.423208601117184	2.57436191461863e-16	1.24164049503971e-11	Slc38a2	human	SLC38A2_Slc38a2	Full Lung Dataset	yes	no	no	no	no	no	no
SMC	MT-ND3	0.500597158325644	0.477242322723761	0.634	0.517748813742567	2.22192162009747e-11	1.07165501658921e-06	mt-Nd3	human	MT-ND3_mt-Nd3	Full Lung Dataset	no	no	no	no	no	no	no
SMC	AKT3	0.238921731945148	0.477060625531021	0.502	0.384827917592648	2.64651935260234e-09	0.000127644274895363	Akt3	human	AKT3_Akt3	Full Lung Dataset	no	no	no	no	no	no	no
SMC	ANXA5	0.318979208694833	0.47682703741783	0.618	0.500810859511082	9.6264054984887e-14	4.64291163597608e-09	Anxa5	human	ANXA5_Anxa5	Full Lung Dataset	yes	no	no	no	no	no	no
SMC	MRPL33	0.321967225983926	0.472488201185161	0.516	0.399243197789657	4.09281633038629e-16	1.97400624430861e-11	Mrpl33	human	MRPL33_Mrpl33	Full Lung Dataset	no	no	no	no	no	no	no
SMC	PSMC3	0.252603047441394	0.460473719774494	0.37	0.270586822031353	3.90290627791027e-12	1.8824107268989e-07	Psmc3	human	PSMC3_Psmc3	Full Lung Dataset	no	no	no	no	no	no	no
SMC	RSU1	0.260384734732163	0.458750582399001	0.394	0.291428914649529	6.27427114647824e-12	3.02614371665792e-07	Rsu1	human	RSU1_Rsu1	Full Lung Dataset	no	no	no	no	no	no	no
SMC	OSBPL1A	0.200905830452659	0.457352193283067	0.288	0.204156405790138	7.84150325551807e-09	0.000378203543516892	Osbpl1a	human	OSBPL1A_Osbpl1a	Full Lung Dataset	no	no	no	no	no	no	no
SMC	MAT2A	0.253804338926501	0.456851484251996	0.354	0.257853324523995	3.71182130678033e-11	1.79024853447322e-06	Mat2a	human	MAT2A_Mat2a	Full Lung Dataset	no	no	no	no	no	no	no
SMC	CNBP	0.405393088444296	0.456685665045276	0.638	0.52717880953811	3.92156432023174e-21	1.89140968729097e-16	Cnbp	human	CNBP_Cnbp	Full Lung Dataset	no	no	no	no	no	no	no
SMC	COX20	0.249333548064558	0.452365961861244	0.334	0.242116643642261	7.80619566614367e-11	3.76500623173775e-06	Cox20	human	COX20_Cox20	Full Lung Dataset	no	no	no	no	no	no	no
SMC	CAMTA1	0.308370247389838	0.451358241925238	0.554	0.441528019700883	1.98324780123901e-15	9.56540247015585e-11	Camta1	human	CAMTA1_Camta1	Full Lung Dataset	no	no	no	no	no	no	no
SMC	RPS27L	0.40497960995176	0.44870194901734	0.64	0.53132320259475	3.44995110685086e-17	1.66394591834524e-12	Rps27l	human	RPS27L_Rps27l	Full Lung Dataset	no	no	no	no	no	no	no
SMC	SLMAP	0.335637757905557	0.447745137411835	0.44	0.334374436903117	3.06886201962051e-14	1.48014284068317e-09	Slmap	human	SLMAP_Slmap	Full Lung Dataset	no	no	no	no	no	no	no
SMC	DCTN3	0.247220052141821	0.447344116692037	0.368	0.271487777043666	1.12089039166183e-11	5.40616644802419e-07	Dctn3	human	DCTN3_Dctn3	Full Lung Dataset	no	no	no	no	no	no	no
SMC	NENF	0.285266673104581	0.440498677511891	0.398	0.29869661841552	2.55150542456572e-13	1.23061658132229e-08	Nenf	human	NENF_Nenf	Full Lung Dataset	no	no	no	no	no	no	no
SMC	NUCKS1	0.317124772934133	0.440195287925456	0.588	0.478707429875668	1.27220628281944e-14	6.13597812266646e-10	Nucks1	human	NUCKS1_Nucks1	Full Lung Dataset	no	no	no	no	no	no	no
SMC	ADI1	0.291553062326908	0.437214459493462	0.384	0.287224457925401	4.8031774280231e-12	2.31662050530982e-07	Adi1	human	ADI1_Adi1	Full Lung Dataset	no	no	no	no	no	no	no
SMC	NDUFB7	0.324564098229705	0.422663126012735	0.554	0.448615532464412	3.52504163409179e-16	1.70016283053881e-11	Ndufb7	human	NDUFB7_Ndufb7	Full Lung Dataset	no	no	no	no	no	no	no
SMC	ATP2A2	0.252777665809026	0.422215563367916	0.412	0.314913808637155	1.60015910763705e-10	7.71772739204426e-06	Atp2a2	human	ATP2A2_Atp2a2	Full Lung Dataset	no	no	no	no	no	no	no
SMC	MT-ND4L	0.516637780605024	0.416264861838914	0.618	0.515946903717941	6.69974690457383e-12	3.23135492954501e-07	mt-Nd4l	human	MT-ND4L_mt-Nd4l	Full Lung Dataset	no	no	no	no	no	no	no
SMC	SARS	0.235191496352433	0.40984517856933	0.4	0.306925340861313	8.26157959612996e-10	3.98464245500944e-05	Sars	human	SARS_Sars	Full Lung Dataset	no	no	no	no	no	no	no
SMC	BCAS3	0.292411382843628	0.406988983675407	0.528	0.426752357498949	1.55849942681851e-10	7.51679858548833e-06	Bcas3	human	BCAS3_Bcas3	Full Lung Dataset	no	no	no	no	no	no	no
SMC	NFIC	0.22870645290382	0.403231717466014	0.45	0.353534746831642	1.13434566043831e-09	5.47106255485999e-05	Nfic	human	NFIC_Nfic	Full Lung Dataset	no	no	no	no	no	no	no
SMC	CEBPD	0.368882231338639	0.402532889140901	0.52	0.420025226740345	4.41988525785162e-12	2.13175485871442e-07	Cebpd	human	CEBPD_Cebpd	Full Lung Dataset	no	no	no	no	yes	no	no
SMC	CCNI	0.424849200158181	0.400967714720142	0.728	0.641359841431918	1.89995465720479e-21	9.16367130716444e-17	Ccni	human	CCNI_Ccni	Full Lung Dataset	no	no	no	no	no	no	no
SMC	PARK7	0.309912618734061	0.398901494450859	0.602	0.503513724548021	7.72627646870774e-15	3.72646040362243e-10	Park7	human	PARK7_Park7	Full Lung Dataset	no	no	no	no	no	no	no
SMC	LDHA	0.356313119570476	0.391461136644479	0.612	0.515826776382966	4.70874835532632e-14	2.27107641925744e-09	Ldha	human	LDHA_Ldha	Full Lung Dataset	no	no	no	no	no	no	no
SMC	SYPL1	0.235055030733859	0.38772515160387	0.398	0.309868460568202	1.67783850168865e-09	8.09238287749452e-05	Sypl	human	SYPL1_Sypl	Full Lung Dataset	no	no	no	no	no	no	no
SMC	TCEAL9	0.20946359111628	0.386497382462936	0.336	0.256111478166857	2.02643202160358e-07	0.00977368428339623	Tceal9	human	TCEAL9_Tceal9	Full Lung Dataset	no	no	no	no	no	no	no
SMC	SLC25A3	0.28389447018633	0.386185965929736	0.648	0.55546879692474	1.65811331742286e-11	7.99724634126219e-07	Slc25a3	human	SLC25A3_Slc25a3	Full Lung Dataset	no	no	no	no	no	no	no
SMC	ATP5F1B	0.279694778908365	0.385960143468751	0.572	0.475884437503754	1.58861897953538e-12	7.6620682001971e-08	Atp5b	human	ATP5F1B_Atp5b	Full Lung Dataset	no	no	no	no	no	no	no
SMC	TUBA1B	0.34509197918148	0.381627900985593	0.632	0.539431797705568	3.47159514111849e-12	1.67438505251286e-07	Tuba1b	human	TUBA1B_Tuba1b	Full Lung Dataset	no	no	no	no	no	no	no
SMC	COX7A2	0.312256906604357	0.380985208449055	0.708	0.623100486515707	4.14460924407075e-13	1.99898648450776e-08	Cox7a2	human	COX7A2_Cox7a2	Full Lung Dataset	no	no	no	no	no	no	no
SMC	BTG2	0.364896315076219	0.379981613338202	0.47	0.377560213826656	3.26190937481904e-11	1.57325151056897e-06	Btg2	human	BTG2_Btg2	Full Lung Dataset	no	no	no	yes	no	no	no
SMC	PSMB5	0.213006419129848	0.379822623258452	0.384	0.299117064087933	2.71755950507832e-09	0.000131070612489433	Psmb5	human	PSMB5_Psmb5	Full Lung Dataset	no	no	no	no	no	no	no
SMC	NDUFA5	0.228632228422245	0.374290133542425	0.372	0.28968706829239	2.07686238622035e-09	0.000100169149749794	Ndufa5	human	NDUFA5_Ndufa5	Full Lung Dataset	no	no	no	no	no	no	no
SMC	DDAH2	0.202916185674434	0.364430942850843	0.352	0.274190642080605	6.79139505466304e-08	0.00327555774881453	Ddah2	human	DDAH2_Ddah2	Full Lung Dataset	no	no	no	no	no	no	no
SMC	KIF13A	0.265517704587502	0.362066113747639	0.394	0.311790497927803	1.85614777311472e-09	8.95238632450959e-05	Kif13a	human	KIF13A_Kif13a	Full Lung Dataset	no	no	no	no	no	no	no
SMC	EIF4A2	0.332554997668677	0.359255347295283	0.622	0.534386449636615	4.50057717276252e-15	2.17067337619509e-10	Eif4a2	human	EIF4A2_Eif4a2	Full Lung Dataset	no	no	no	no	no	no	no
SMC	PJA2	0.200928797128609	0.343837243127454	0.372	0.295993753378581	9.20270406279291e-08	0.00443855619652565	Pja2	human	PJA2_Pja2	Full Lung Dataset	no	no	no	no	no	no	no
SMC	CAP1	0.261495596533624	0.341462710440006	0.534	0.448795723466875	1.85665414610213e-10	8.95482861206518e-06	Cap1	human	CAP1_Cap1	Full Lung Dataset	no	no	no	no	no	no	no
SMC	PPP1CB	0.244140079985087	0.336354757998728	0.336	0.26578172863235	2.59923964684379e-07	0.0125363927406923	Ppp1cb	human	PPP1CB_Ppp1cb	Full Lung Dataset	no	no	no	no	no	no	no
SMC	NDUFS5	0.312852731701291	0.333471588265945	0.626	0.545017718781909	9.61228771935347e-14	4.63610248992137e-09	Ndufs5	human	NDUFS5_Ndufs5	Full Lung Dataset	no	no	no	no	no	no	no
SMC	CIRBP	0.322530566557356	0.332201765996036	0.716	0.643462069793982	1.63643427712526e-13	7.89268616200282e-09	Cirbp	human	CIRBP_Cirbp	Full Lung Dataset	no	no	no	no	no	no	no
SMC	KIF5B	0.264268961111698	0.332026000871435	0.5	0.417742807375818	1.23770147415396e-10	5.96955797999195e-06	Kif5b	human	KIF5B_Kif5b	Full Lung Dataset	no	no	no	no	no	no	no
SMC	MORF4L1	0.295093007380043	0.331210633874456	0.694	0.619136284461529	1.18248965777779e-13	5.70326586842806e-09	Morf4l1	human	MORF4L1_Morf4l1	Full Lung Dataset	no	no	no	no	no	no	no
SMC	RBFOX2	0.244123084344589	0.329815792708629	0.534	0.451678779506277	2.14885621525643e-08	0.00103641484118033	Rbfox2	human	RBFOX2_Rbfox2	Full Lung Dataset	no	no	no	no	no	no	no
SMC	PTEN	0.228072466715071	0.328554576709657	0.428	0.350231245119827	7.53492722262533e-08	0.00363417074874442	Pten	human	PTEN_Pten	Full Lung Dataset	no	no	no	no	no	no	no
SMC	SRP14	0.231018076945939	0.322339493448277	0.772	0.709772358700222	6.51472170236553e-08	0.00314211542426792	Srp14	human	SRP14_Srp14	Full Lung Dataset	no	no	no	no	no	no	no
SMC	OSBPL9	0.257127643013423	0.312960067403918	0.388	0.316955973331732	4.59831610625626e-08	0.00221781384120846	Osbpl9	human	OSBPL9_Osbpl9	Full Lung Dataset	no	no	no	no	no	no	no
SMC	PSMC5	0.227839249005958	0.309342265098552	0.38	0.310469097243078	2.54423802850866e-08	0.00122711144353001	Psmc5	human	PSMC5_Psmc5	Full Lung Dataset	no	no	no	no	no	no	no
SMC	CAMLG	0.201275008197903	0.306632481483167	0.352	0.285842993573188	4.88826843080699e-07	0.0235766074686252	Caml	human	CAMLG_Caml	Full Lung Dataset	no	no	no	no	no	no	no
SMC	VDAC2	0.230520989162015	0.294216220625957	0.468	0.39599975974533	8.6253361405512e-09	0.000416008587394925	Vdac2	human	VDAC2_Vdac2	Full Lung Dataset	no	no	no	no	no	no	no
SMC	PSMB6	0.2435304597961	0.29411252370468	0.46	0.388371673974413	1.620293915213e-09	7.8148395824638e-05	Psmb6	human	PSMB6_Psmb6	Full Lung Dataset	no	no	no	no	no	no	no
SMC	PCGF5	0.225623453729675	0.294003123747349	0.364	0.299237191422908	3.64922161403151e-07	0.0176005607666354	Pcgf5	human	PCGF5_Pcgf5	Full Lung Dataset	no	no	no	no	no	no	no
SMC	PNRC1	0.274858023568204	0.291977124861263	0.638	0.567962039762148	8.66160482562444e-09	0.000417757862344692	Pnrc1	human	PNRC1_Pnrc1	Full Lung Dataset	no	no	no	no	no	no	no
SMC	YBX1	0.271033221653236	0.283073164138999	0.708	0.645804552825996	1.93147123375425e-08	0.000931567890752014	NA	human	YBX1_NA	Full Lung Dataset	no	no	no	no	no	no	no
SMC	PRDX6	0.230376625182529	0.281761478829392	0.552	0.481650549582557	3.26219554969993e-08	0.00157338953557578	NA	human	PRDX6_NA	Full Lung Dataset	no	no	no	no	no	no	no
SMC	RPL5	0.281772563684408	0.28125118212149	0.834	0.790557991470959	5.7234014708214e-09	0.000276045376339187	NA	human	RPL5_NA	Full Lung Dataset	no	no	no	no	no	no	no
SMC	MORF4L2	0.252172406861512	0.280050706001864	0.508	0.438284581656556	6.60514936956357e-09	0.00031857295924342	Morf4l2	human	MORF4L2_Morf4l2	Full Lung Dataset	no	no	no	no	no	no	no
SMC	AP2M1	0.230179031801662	0.273955923520969	0.442	0.37599855847198	8.22073944328081e-09	0.000396494484088877	Ap2m1	human	AP2M1_Ap2m1	Full Lung Dataset	no	no	no	no	no	no	no
SMC	PSMB1	0.264161631709285	0.268496759645131	0.566	0.499129076821431	9.25736509336149e-11	4.46491975817918e-06	Psmb1	human	PSMB1_Psmb1	Full Lung Dataset	no	no	no	no	no	no	no
SMC	C11orf58	0.219413404903205	0.266233570478968	0.578	0.511922637996276	6.87823102707761e-08	0.0033174396066698	1110004F10Rik	human	C11orf58_1110004F10Rik	Full Lung Dataset	no	no	no	no	no	no	no
SMC	NDUFB9	0.215292895874087	0.254581095984092	0.544	0.480389212565319	5.78623904722811e-08	0.00279076095486859	Ndufb9	human	NDUFB9_Ndufb9	Full Lung Dataset	no	no	no	no	no	no	no
SMC	FKBP8	0.221596016662608	0.253314911207171	0.434	0.373235629767554	7.92652024436194e-08	0.00382303997905821	Fkbp8	human	FKBP8_Fkbp8	Full Lung Dataset	no	no	no	no	no	no	no
SMC	SKP1	0.328743953207629	0.250813421707362	0.61	0.548741666166136	2.04339581824804e-13	9.85550237099213e-09	Skp1a	human	SKP1_Skp1a	Full Lung Dataset	no	no	no	no	no	no	no
SMC	MYH9	0.291229600367445	0.249943233348745	0.604	0.542735299417382	9.75065453883179e-10	4.70283819062396e-05	Myh9	human	MYH9_Myh9	Full Lung Dataset	no	no	no	no	no	no	no
SMC	NDUFB10	0.244561316213775	0.244211773764745	0.474	0.413838668989128	8.01048731790816e-09	0.000386353813830028	Ndufb10	human	NDUFB10_Ndufb10	Full Lung Dataset	no	no	no	no	no	no	no
SMC	COX6C	0.223757177070011	0.238739172040241	0.672	0.617034056099465	1.2021529414822e-07	0.00579810385206282	Cox6c	human	COX6C_Cox6c	Full Lung Dataset	no	no	no	no	no	no	no
SMC	BRK1	0.227819229586324	0.231578074511832	0.556	0.498228121809118	3.89021665281309e-08	0.00187629039381828	Brk1	human	BRK1_Brk1	Full Lung Dataset	no	no	no	no	no	no	no
SMC	ATP5PF	0.210799377781845	0.227055858307374	0.55	0.49330290107514	4.52257387739879e-07	0.0218128260680821	Atp5j	human	ATP5PF_Atp5j	Full Lung Dataset	no	no	no	no	no	no	no
SMC	ELOB	0.203375697624639	0.223088247078221	0.646	0.593188780106913	8.19662400281146e-07	0.0395331372279599	Elob	human	ELOB_Elob	Full Lung Dataset	no	no	no	no	no	no	no
SMC	FOS	0.476140072952513	0.205930956636914	0.642	0.593128716439426	2.24539765068236e-09	0.000108297774090061	Fos	human	FOS_Fos	Full Lung Dataset	no	no	no	no	no	no	no
SMC	C4orf3	0.209551205268147	0.189951373924256	0.522	0.474502973151541	9.17978575122846e-07	0.04427502465675	1810037I17Rik	human	C4orf3_1810037I17Rik	Full Lung Dataset	no	no	no	no	no	no	no
SMC	MALAT1	0.409835920594682	0.0930472772738797	0.95	0.944441107574028	2.7923740851812e-16	1.34678994502374e-11	NA	human	MALAT1_NA	Full Lung Dataset	no	no	no	no	no	no	no
SMC	JUNB	0.417338147631128	0.0880740627939643	0.698	0.678719442609166	8.55027724227309e-10	4.12388421672074e-05	Junb	human	JUNB_Junb	Full Lung Dataset	no	no	no	no	no	no	no
DC mature	CCR7	2.24659303084507	5.415868909835	0.893238434163701	0.0353331752430638	0	0	Ccr7	human	CCR7_Ccr7	Full Lung Dataset	no	no	no	no	no	no	no
DC mature	NCCRP1	0.449086821009016	5.08611519723909	0.298932384341637	0.00260848944747451	0	0	Nccrp1	human	NCCRP1_Nccrp1	Full Lung Dataset	no	no	no	no	no	no	no
DC mature	CCL22	1.74269042402406	4.87290099293219	0.676156583629893	0.015650936684847	0	0	Ccl22	human	CCL22_Ccl22	Full Lung Dataset	no	no	no	no	no	no	no
DC mature	LAMP3	1.83804462482945	4.72813120898159	0.925266903914591	0.0967512449608727	0	0	NA	human	LAMP3_NA	Full Lung Dataset	no	no	no	no	no	no	no
DC mature	BIRC3	2.63468160861543	4.43443467527676	0.96797153024911	0.253853450320133	6.06925440966916e-253	2.92726209432753e-248	Birc3	human	BIRC3_Birc3	Full Lung Dataset	no	no	no	no	no	no	no
DC mature	CCL19	0.698733195006767	4.32867291938407	0.402135231316726	0.00877400995968698	0	0	NA	human	CCL19_NA	Full Lung Dataset	no	no	no	no	no	no	no
DC mature	CERS6	2.17774292417795	4.22895350407194	0.96797153024911	0.29470002371354	7.07568260136909e-224	3.41267247546633e-219	Cers6	human	CERS6_Cers6	Full Lung Dataset	no	no	no	no	no	no	no
DC mature	AOC1	0.332870329379328	4.06769068002216	0.213523131672598	0.00462414038415936	0	0	NA	human	AOC1_NA	Full Lung Dataset	no	no	no	no	no	no	no
DC mature	DAPP1	1.58413208916524	4.02285456641894	0.882562277580071	0.117204173583116	0	0	Dapp1	human	DAPP1_Dapp1	Full Lung Dataset	no	no	no	no	no	no	no
DC mature	GPR157	1.4228752863633	3.94666140700154	0.793594306049822	0.0687099834005217	0	0	Gpr157	human	GPR157_Gpr157	Full Lung Dataset	no	no	no	no	no	no	no
DC mature	GCSAM	0.409038739549581	3.8945627647433	0.345195729537367	0.0106118093431349	0	0	Gcsam	human	GCSAM_Gcsam	Full Lung Dataset	no	no	no	no	no	no	no
DC mature	CD83	2.41861352678799	3.88598005692303	0.953736654804271	0.289898031776144	1.34439228134675e-206	6.4841384121635e-202	Cd83	human	CD83_Cd83	Full Lung Dataset	no	no	no	no	no	no	no
DC mature	ANKRD33B	1.40574136341324	3.86385040241129	0.782918149466192	0.06995494427318	0	0	Ankrd33b	human	ANKRD33B_Ankrd33b	Full Lung Dataset	no	no	no	no	no	no	no
DC mature	ACHE	0.322616268276398	3.85113925513104	0.288256227758007	0.00853687455537112	0	0	Ache	human	ACHE_Ache	Full Lung Dataset	no	no	no	no	no	no	no
DC mature	TRAF1	1.45522130502285	3.83047674524531	0.800711743772242	0.0796774958501304	0	0	Traf1	human	TRAF1_Traf1	Full Lung Dataset	no	no	no	no	no	no	no
DC mature	FNBP1	2.06666042340389	3.756630348313	0.97508896797153	0.460931942138961	7.0319419333089e-156	3.39157591385422e-151	Fnbp1	human	FNBP1_Fnbp1	Full Lung Dataset	no	no	no	no	no	no	no
DC mature	WFDC21P	2.5751889936634	3.67916492437562	0.864768683274021	0.137657102205359	0	0	NA	human	WFDC21P_NA	Full Lung Dataset	no	no	no	no	no	no	no
DC mature	SLCO5A1	0.932221567731872	3.64698631832251	0.572953736654804	0.0337325112639317	0	0	Slco5a1	human	SLCO5A1_Slco5a1	Full Lung Dataset	no	no	no	no	no	no	no
DC mature	EBI3	0.827645212223331	3.5840822819854	0.476868327402135	0.0246620820488499	0	0	Ebi3	human	EBI3_Ebi3	Full Lung Dataset	no	no	no	no	no	no	no
DC mature	FSCN1	1.39263647024938	3.5126052708639	0.725978647686833	0.0729191368271283	0	0	Fscn1	human	FSCN1_Fscn1	Full Lung Dataset	yes	no	no	no	no	no	no
DC mature	HMSD	0.351361979331877	3.46746704218165	0.295373665480427	0.0129238795352146	1.50550111339986e-283	7.26118242003887e-279	NA	human	HMSD_NA	Full Lung Dataset	no	no	no	no	no	no	no
DC mature	CCL17	1.55523152892978	3.37647897443264	0.569395017793594	0.0431586435854873	0	0	Ccl17	human	CCL17_Ccl17	Full Lung Dataset	no	no	no	no	no	no	no
DC mature	IDO1	1.28791386556959	3.35950440338326	0.669039145907473	0.0654493715911786	0	0	Ido1	human	IDO1_Ido1	Full Lung Dataset	no	no	no	no	no	no	no
DC mature	HLA-DQA1	1.92757480093906	3.34755651621827	0.925266903914591	0.298790609437989	1.94455106123426e-143	9.37876422343894e-139	NA	human	HLA-DQA1_NA	Full Lung Dataset	no	no	no	no	no	no	no
DC mature	CD80	0.924616860579669	3.33392001372871	0.608540925266904	0.052406924353806	0	0	Cd80	human	CD80_Cd80	Full Lung Dataset	no	no	no	no	no	no	no
DC mature	TNFSF4	0.206231760121476	3.24720079888568	0.174377224199288	0.00818117144889732	2.62652707872634e-156	1.2668002753405e-151	Tnfsf4	human	TNFSF4_Tnfsf4	Full Lung Dataset	no	no	no	no	no	no	no
DC mature	IDO2	0.605873252714119	3.22574404145864	0.459074733096085	0.0326061180934313	2.53444430305838e-295	1.22238783180809e-290	Ido2	human	IDO2_Ido2	Full Lung Dataset	no	no	no	no	no	no	no
DC mature	GPR137B	1.44634101253987	3.21932505239973	0.839857651245552	0.17204173583116	3.36301949788206e-223	1.6220179340235e-218	Gpr137b	human	GPR137B_Gpr137b	Full Lung Dataset	no	no	no	no	no	no	no
DC mature	TVP23A	0.584914109743701	3.17392913331886	0.416370106761566	0.0289898031776144	8.38045911527388e-274	4.04197923588775e-269	Tvp23a	human	TVP23A_Tvp23a	Full Lung Dataset	no	no	no	no	no	no	no
DC mature	REL	1.672294734498	3.17203442169229	0.939501779359431	0.387834953758596	4.01369760080161e-140	1.93584648984263e-135	Rel	human	REL_Rel	Full Lung Dataset	no	no	no	no	no	no	no
DC mature	RFTN1	1.39070025264675	3.16364149114228	0.900355871886121	0.273239269622955	2.48092543549531e-156	1.19657514679374e-151	Rftn1	human	RFTN1_Rftn1	Full Lung Dataset	no	no	no	yes	no	no	no
DC mature	IRF4	1.04151221114586	3.15430797585855	0.661921708185053	0.076891154849419	3.97361201049499e-268	1.91651280878184e-263	Irf4	human	IRF4_Irf4	Full Lung Dataset	no	no	no	no	no	no	no
DC mature	SPECC1	0.93693003872373	3.13657001340476	0.633451957295374	0.0696585250177852	1.27772896339081e-279	6.16261456333021e-275	Specc1	human	SPECC1_Specc1	Full Lung Dataset	no	no	no	no	no	no	no
DC mature	FAM49A	1.49687106690265	3.13447615803689	0.896797153024911	0.271401470239507	1.90033026355561e-159	9.16548289415506e-155	Fam49a	human	FAM49A_Fam49a	Full Lung Dataset	no	no	no	no	no	no	no
DC mature	IL4I1	0.890019879172703	3.13021903058037	0.572953736654804	0.0553118330566754	2.0603744621679e-282	9.937392068482e-278	Il4i1	human	IL4I1_Il4i1	Full Lung Dataset	no	no	no	no	no	no	no
DC mature	ENOX1	1.19944605851503	3.07935505182592	0.654804270462633	0.0800331989566042	2.03992788241852e-272	9.83877616969278e-268	Enox1	human	ENOX1_Enox1	Full Lung Dataset	no	no	no	no	no	no	no
DC mature	MCOLN2	0.973309074833449	3.06213326021819	0.637010676156584	0.0757054778278397	8.70665523741312e-258	4.19930688755672e-253	Mcoln2	human	MCOLN2_Mcoln2	Full Lung Dataset	no	no	no	no	no	no	no
DC mature	IL15	1.28725183470636	3.0585054016403	0.743772241992883	0.119456959924117	7.80832936174166e-243	3.76603533446162e-238	Il15	human	IL15_Il15	Full Lung Dataset	no	no	no	no	no	no	no
DC mature	DUSP4	1.31309873960345	3.04315356294784	0.754448398576512	0.127223144415461	6.1291741903197e-224	2.95616200373309e-219	Dusp4	human	DUSP4_Dusp4	Full Lung Dataset	no	no	no	no	no	no	no
DC mature	CFLAR	1.39067686730629	3.02435559371154	0.95729537366548	0.511619634811477	1.40052080883098e-111	6.7548519130727e-107	Cflar	human	CFLAR_Cflar	Full Lung Dataset	no	no	yes	no	no	no	no
DC mature	TTYH2	0.705088225634729	3.0213057154091	0.526690391459075	0.0513990988854636	4.07859951942501e-254	1.96714933421388e-249	Ttyh2	human	TTYH2_Ttyh2	Full Lung Dataset	no	no	no	no	no	no	no
DC mature	RAMP1	1.12502147122397	2.99262551243335	0.651245551601424	0.0854280294047901	7.59830166595569e-245	3.66473687650709e-240	Ramp1	human	RAMP1_Ramp1	Full Lung Dataset	no	no	no	no	no	no	no
DC mature	TNFRSF9	0.376656980903454	2.9902276195812	0.320284697508897	0.0231799857718757	3.68763680047075e-194	1.77858410523505e-189	Tnfrsf9	human	TNFRSF9_Tnfrsf9	Full Lung Dataset	no	no	no	no	no	no	no
DC mature	POGLUT1	0.889735297682318	2.98581788187621	0.651245551601424	0.0859615840645008	1.00921787721837e-242	4.8675587436119e-238	Poglut1	human	POGLUT1_Poglut1	Full Lung Dataset	no	no	no	no	no	no	no
DC mature	CD86	1.42401685883683	2.97131722031787	0.793594306049822	0.163682712829025	4.27066690734528e-193	2.0597853560817e-188	Cd86	human	CD86_Cd86	Full Lung Dataset	no	no	no	no	no	no	no
DC mature	STK4	1.56533020872259	2.94858095926933	0.921708185053381	0.37674887360683	1.21629197286206e-132	5.86629781431098e-128	Stk4	human	STK4_Stk4	Full Lung Dataset	no	no	no	no	no	no	no
DC mature	FLT3	1.04431008106927	2.94056911136417	0.619217081850534	0.0789660896371828	1.98490379189986e-237	9.57338947871219e-233	Flt3	human	FLT3_Flt3	Full Lung Dataset	no	no	no	no	no	no	no
DC mature	NFKB1	1.82478581716906	2.93648206229883	0.935943060498221	0.430400758833294	1.12156711593994e-126	5.40943035688995e-122	Nfkb1	human	NFKB1_Nfkb1	Full Lung Dataset	no	no	no	no	no	no	no
DC mature	TMEM176A	1.0684317383131	2.92970216590125	0.654804270462633	0.0917714014702395	6.35656291129201e-234	3.06583385774525e-229	Tmem176a	human	TMEM176A_Tmem176a	Full Lung Dataset	no	no	no	no	no	no	no
DC mature	ANKRD22	0.365696894351947	2.92198242257579	0.295373665480427	0.0221128764524544	1.80981405618078e-178	8.72891417436554e-174	Ankrd22	human	ANKRD22_Ankrd22	Full Lung Dataset	no	no	no	no	no	no	no
DC mature	TBC1D4	1.26314486124678	2.9028529116774	0.761565836298932	0.148446763101731	1.25958803623312e-203	6.07511905755594e-199	Tbc1d4	human	TBC1D4_Tbc1d4	Full Lung Dataset	no	no	no	no	no	no	no
DC mature	ID2	1.93403912664704	2.86667052120201	0.935943060498221	0.447593075646194	1.38151108772727e-126	6.66316612721741e-122	Id2	human	ID2_Id2	Full Lung Dataset	no	no	no	no	no	no	no
DC mature	RGS1	1.59025974032254	2.85680331987894	0.861209964412811	0.260730377045293	3.8275658523682e-128	1.84607328625571e-123	Rgs1	human	RGS1_Rgs1	Full Lung Dataset	no	no	no	no	no	no	no
DC mature	IL7R	1.31417048120311	2.85263221269069	0.790035587188612	0.177436566279346	3.66245952838444e-159	1.7664408551351e-154	Il7r	human	IL7R_Il7r	Full Lung Dataset	no	no	no	no	no	no	no
DC mature	MIR155HG	1.32973996108483	2.81068612696123	0.647686832740214	0.0993597344083472	6.01777164406499e-210	2.90243144164898e-205	NA	human	MIR155HG_NA	Full Lung Dataset	no	no	no	no	no	no	no
DC mature	CST7	1.24527810028796	2.80421199212705	0.736654804270463	0.144296893526203	3.39464361892854e-169	1.63727056384542e-164	Cst7	human	CST7_Cst7	Full Lung Dataset	no	no	no	no	no	no	no
DC mature	TSPAN33	0.333746488519729	2.78905000594008	0.302491103202847	0.0260256106236661	2.42171572408535e-159	1.16801771088361e-154	Tspan33	human	TSPAN33_Tspan33	Full Lung Dataset	no	no	no	no	no	no	no
DC mature	CD74	2.73067519235174	2.78508323855011	0.950177935943061	0.532428266540194	9.34965383009689e-109	4.50943153879403e-104	Cd74	human	CD74_Cd74	Full Lung Dataset	no	no	no	no	no	no	no
DC mature	GPR132	1.09530369283326	2.77006549973869	0.736654804270463	0.148565330803889	2.02059796358145e-174	9.74554603814969e-170	NA	human	GPR132_NA	Full Lung Dataset	no	no	no	no	no	no	no
DC mature	KYNU	1.2832859372476	2.74201063816768	0.825622775800712	0.232333412378468	6.06213919555422e-135	2.92383035540776e-130	Kynu	human	KYNU_Kynu	Full Lung Dataset	no	no	no	no	no	no	no
DC mature	NAV1	1.15861863410807	2.74064609088194	0.761565836298932	0.170144652596633	2.73692513968355e-170	1.32004636412077e-165	Nav1	human	NAV1_Nav1	Full Lung Dataset	no	no	no	no	no	no	no
DC mature	RASSF4	0.981537893345389	2.73948540344084	0.615658362989324	0.0936092008536875	4.18341347677947e-205	2.01770215398551e-200	Rassf4	human	RASSF4_Rassf4	Full Lung Dataset	no	no	no	no	no	no	no
DC mature	RPS10P7	0.335302407383144	2.73746619769586	0.288256227758007	0.0256106236661134	8.7541909723601e-146	4.222233847879e-141	NA	human	RPS10P7_NA	Full Lung Dataset	no	no	no	no	no	no	no
DC mature	GRK3	1.28897590054624	2.7364504675035	0.807829181494662	0.212888309224567	1.84288649597962e-163	8.8884258587593e-159	Grk3	human	GRK3_Grk3	Full Lung Dataset	no	no	no	no	no	no	no
DC mature	NR4A3	1.39687591679663	2.73506296920052	0.822064056939502	0.229250652122362	2.50445810980426e-143	1.20792519093969e-138	Nr4a3	human	NR4A3_Nr4a3	Full Lung Dataset	no	no	no	no	no	no	no
DC mature	GPR183	1.37132470029781	2.72679017527362	0.793594306049822	0.199964429689353	1.26825913492337e-143	6.11694063364891e-139	Gpr183	human	GPR183_Gpr183	Full Lung Dataset	no	no	no	no	no	no	no
DC mature	LAD1	0.211468733742938	2.70674534103359	0.199288256227758	0.0164216267488736	5.09365698515373e-110	2.45672170050949e-105	Lad1	human	LAD1_Lad1	Full Lung Dataset	no	no	no	no	no	no	no
DC mature	TBC1D8	1.57036768706642	2.70534785827173	0.868327402135231	0.303533317524306	2.26878587202083e-143	1.09425811393437e-138	Tbc1d8	human	TBC1D8_Tbc1d8	Full Lung Dataset	no	no	no	no	no	no	no
DC mature	PTGIR	0.430818049157971	2.67624578120441	0.334519572953737	0.0334953758596158	4.26094718895172e-150	2.0550974387033e-145	Ptgir	human	PTGIR_Ptgir	Full Lung Dataset	no	no	no	no	no	no	no
DC mature	SLC22A23	1.26356568399794	2.67218606080406	0.725978647686833	0.154197296656391	1.5391307591283e-180	7.4233815643517e-176	Slc22a23	human	SLC22A23_Slc22a23	Full Lung Dataset	no	no	no	no	no	no	no
DC mature	HLA-DRA	2.4545308186819	2.66235207427147	0.914590747330961	0.423108845150581	1.87533540407814e-102	9.04493018740927e-98	H2-Ea-ps	human	HLA-DRA_H2-Ea-ps	Full Lung Dataset	no	no	no	no	no	no	no
DC mature	AC007991.3	0.334778425597213	2.64460571199743	0.284697508896797	0.0275669907517192	5.24501056625712e-133	2.52972104621147e-128	NA	human	AC007991.3_NA	Full Lung Dataset	no	no	no	no	no	no	no
DC mature	TNFRSF11A	0.320097892311747	2.61097489800772	0.263345195729537	0.0256699075171923	6.51703236674639e-122	3.14322988080545e-117	Tnfrsf11a	human	TNFRSF11A_Tnfrsf11a	Full Lung Dataset	yes	no	no	no	no	no	no
DC mature	KDM2B	1.3845153876884	2.59160761742439	0.768683274021352	0.198423049561299	2.62181688581333e-159	1.26452850219663e-154	Kdm2b	human	KDM2B_Kdm2b	Full Lung Dataset	no	no	no	no	no	no	no
DC mature	LSP1	1.39554269255503	2.58658057245621	0.832740213523132	0.270927199430875	1.1624790567755e-134	5.60675273873393e-130	Lsp1	human	LSP1_Lsp1	Full Lung Dataset	no	no	no	no	no	no	no
DC mature	ETV3	0.996465056927406	2.5800296307018	0.686832740213523	0.142103391036282	2.80782895639177e-163	1.35424398395731e-158	Etv3	human	ETV3_Etv3	Full Lung Dataset	no	no	no	no	no	no	no
DC mature	CLIC2	0.940935271016912	2.57878748630387	0.704626334519573	0.152774484230496	1.63329591322672e-157	7.87754951908378e-153	NA	human	CLIC2_NA	Full Lung Dataset	no	no	no	no	no	no	no
DC mature	MREG	0.489190176078942	2.57118928857837	0.409252669039146	0.0503319895660422	7.32535675903039e-154	3.53309281844795e-149	Mreg	human	MREG_Mreg	Full Lung Dataset	no	no	no	no	no	no	no
DC mature	ARAP2	1.26864002740205	2.54287869460551	0.804270462633452	0.242945221721603	3.05951747617497e-135	1.47563587393395e-130	Arap2	human	ARAP2_Arap2	Full Lung Dataset	no	no	no	no	no	no	no
DC mature	ADAM12	0.66764776754609	2.52923926082914	0.466192170818505	0.0650936684847048	4.54210243998682e-153	2.19070142783004e-148	Adam12	human	ADAM12_Adam12	Full Lung Dataset	no	no	no	no	no	no	no
DC mature	ST3GAL6	1.05438416658778	2.51188828932945	0.658362989323843	0.134870761204648	1.04240636840223e-162	5.02763015544082e-158	St3gal6	human	ST3GAL6_St3gal6	Full Lung Dataset	no	no	no	no	no	no	no
DC mature	PMAIP1	1.21649132168516	2.48887908000911	0.711743772241993	0.169551814085843	1.18325114423601e-149	5.70693859376469e-145	Pmaip1	human	PMAIP1_Pmaip1	Full Lung Dataset	no	no	no	no	no	no	no
DC mature	KCNN1	0.240167686048841	2.48468394722764	0.213523131672598	0.0222314441546123	8.9224080605312e-92	4.3033666316748e-87	Kcnn1	human	KCNN1_Kcnn1	Full Lung Dataset	no	no	no	no	no	no	no
DC mature	MARCKSL1	1.29629785333391	2.47758895598064	0.708185053380783	0.168721840170737	4.09304444702806e-152	1.9741162672461e-147	Marcksl1	human	MARCKSL1_Marcksl1	Full Lung Dataset	no	no	no	no	no	no	no
DC mature	SLC41A2	0.928751816314151	2.47324327796478	0.665480427046263	0.143289068057861	3.63367155492078e-150	1.75255612765384e-145	Slc41a2	human	SLC41A2_Slc41a2	Full Lung Dataset	no	no	no	no	no	no	no
DC mature	MED13L	1.18101958096266	2.46460500096132	0.943060498220641	0.577780412615604	1.1006754027301e-76	5.30866753490753e-72	Med13l	human	MED13L_Med13l	Full Lung Dataset	no	no	no	no	no	no	no
DC mature	CD274	0.361090736403527	2.45707717696703	0.320284697508897	0.0388902063078018	1.68225108209739e-117	8.11366519406392e-113	Cd274	human	CD274_Cd274	Full Lung Dataset	no	no	no	no	no	no	no
DC mature	TNFSF13B	0.887852800779666	2.45463889555286	0.626334519572954	0.125622480436329	1.10815081134549e-148	5.34472217820043e-144	Tnfsf13b	human	TNFSF13B_Tnfsf13b	Full Lung Dataset	no	no	no	no	no	no	no
DC mature	TMEM176B	0.943120979873096	2.44389784173546	0.644128113879004	0.135522883566516	5.97922767883326e-144	2.88384130177807e-139	Tmem176b	human	TMEM176B_Tmem176b	Full Lung Dataset	no	no	no	no	no	no	no
DC mature	ABTB2	0.747037236186115	2.43607663882384	0.498220640569395	0.0799146312544463	5.30459196148357e-144	2.55845774894314e-139	Abtb2	human	ABTB2_Abtb2	Full Lung Dataset	no	no	no	no	no	no	no
DC mature	CD200	0.349802750192305	2.42781937469418	0.327402135231317	0.0412615603509604	1.65329112725728e-114	7.97398843587457e-110	Cd200	human	CD200_Cd200	Full Lung Dataset	no	no	no	no	no	no	no
DC mature	BASP1	1.06095425507404	2.42518631884752	0.768683274021352	0.226227175717335	6.18090328785828e-117	2.98111146476693e-112	Basp1	human	BASP1_Basp1	Full Lung Dataset	no	no	no	no	no	no	no
DC mature	CYTH1	1.07601992667745	2.4250669977377	0.893238434163701	0.421804600426844	6.86476141708132e-85	3.31094307907249e-80	Cyth1	human	CYTH1_Cyth1	Full Lung Dataset	no	no	no	no	no	no	no
DC mature	AC008105.3	0.538337499200203	2.42362287188249	0.473309608540925	0.0737491107422338	2.7743896215529e-134	1.33811585837118e-129	NA	human	AC008105.3_NA	Full Lung Dataset	no	no	no	no	no	no	no
DC mature	PTPN1	1.40572901977714	2.41734749772121	0.886120996441281	0.406331515295234	1.13141739167879e-111	5.45693922180597e-107	Ptpn1	human	PTPN1_Ptpn1	Full Lung Dataset	no	no	no	no	no	no	no
DC mature	ARNTL2	0.583665801574643	2.41068140605185	0.473309608540925	0.0746383685084183	4.02030286784269e-137	1.93903227618921e-132	Arntl2	human	ARNTL2_Arntl2	Full Lung Dataset	no	no	no	no	no	no	no
DC mature	RELB	1.03293431493085	2.40855586506126	0.804270462633452	0.268496561536637	1.67257876746228e-112	8.0670146533473e-108	Relb	human	RELB_Relb	Full Lung Dataset	no	no	no	no	no	no	no
DC mature	UVRAG	1.39427245534432	2.39347435620616	0.875444839857651	0.388012805311833	1.30334809012758e-112	6.28617817349435e-108	Uvrag	human	UVRAG_Uvrag	Full Lung Dataset	no	no	no	no	no	no	no
DC mature	SAMSN1	1.2826064211964	2.38929675381468	0.836298932384342	0.31710931942139	1.15788536257374e-86	5.5845968922294e-82	Samsn1	human	SAMSN1_Samsn1	Full Lung Dataset	no	no	no	no	no	no	no
DC mature	SLC7A11	0.531438889199323	2.37723538205384	0.402135231316726	0.0588095802703344	1.10772786205857e-123	5.34268225149468e-119	Slc7a11	human	SLC7A11_Slc7a11	Full Lung Dataset	no	no	no	no	no	no	no
DC mature	ADORA2A-AS1	0.206053838591947	2.36884310216964	0.199288256227758	0.0228835665164809	2.31749443069319e-76	1.11775073886763e-71	NA	human	ADORA2A-AS1_NA	Full Lung Dataset	no	no	no	no	no	no	no
DC mature	ITGA4	0.985775008062383	2.36866554803714	0.711743772241993	0.187159117856296	4.03709705662611e-119	1.94713228138134e-114	Itga4	human	ITGA4_Itga4	Full Lung Dataset	no	no	no	no	no	no	no
DC mature	TXN	2.12702628665908	2.3602856079007	0.928825622775801	0.546300687692672	1.66408936325853e-122	8.02606940793224e-118	Txn1	human	TXN_Txn1	Full Lung Dataset	no	no	no	no	no	no	no
DC mature	CD70	0.31140858326181	2.35047349561064	0.249110320284698	0.0307683187099834	3.08685321645354e-88	1.4888201748277e-83	Cd70	human	CD70_Cd70	Full Lung Dataset	no	no	no	no	no	no	no
DC mature	HLA-DPB1	2.2093593650832	2.34773858738374	0.886120996441281	0.423227412852739	1.46928278992799e-103	7.08649782410168e-99	NA	human	HLA-DPB1_NA	Full Lung Dataset	no	no	no	no	no	no	no
DC mature	DUSP5	0.901996755180547	2.34742110837837	0.651245551601424	0.151173820251364	2.89971747077574e-131	1.39856273332984e-126	Dusp5	human	DUSP5_Dusp5	Full Lung Dataset	no	no	no	no	no	no	no
DC mature	CD1E	0.259325026233146	2.34585494933511	0.206405693950178	0.024424946644534	4.00158196362724e-76	1.93000299687705e-71	NA	human	CD1E_NA	Full Lung Dataset	no	no	no	no	no	no	no
DC mature	IPO9-AS1	0.624355411418565	2.34232060617371	0.498220640569395	0.0870879772350012	2.74870211941117e-130	1.3257265192132e-125	NA	human	IPO9-AS1_NA	Full Lung Dataset	no	no	no	no	no	no	no
DC mature	ETV6	1.1940302301619	2.32626177545105	0.914590747330961	0.506521223618686	1.99696387779981e-77	9.63155647901628e-73	Etv6	human	ETV6_Etv6	Full Lung Dataset	no	no	no	no	no	no	no
DC mature	RNF144B	1.0945878489727	2.32604191641217	0.793594306049822	0.271757173345981	1.07498521572184e-100	5.18476119394803e-96	Rnf144b	human	RNF144B_Rnf144b	Full Lung Dataset	no	no	no	no	no	no	no
DC mature	RAB8B	1.11947144635435	2.31820808737368	0.836298932384342	0.332700972255158	9.20647010461252e-94	4.44037259615567e-89	Rab8b	human	RAB8B_Rab8b	Full Lung Dataset	no	no	no	no	no	no	no
DC mature	SEMA7A	0.243921184266949	2.27913828890649	0.209964412811388	0.0266184491344558	1.41617270869462e-72	6.830342591305e-68	Sema7a	human	SEMA7A_Sema7a	Full Lung Dataset	no	no	no	no	no	no	no
DC mature	LGALS2	0.541876391619764	2.2709698160896	0.398576512455516	0.0640858430163623	4.96906916001144e-108	2.39663174656512e-103	Lgals2	human	LGALS2_Lgals2	Full Lung Dataset	no	no	no	no	no	no	no
DC mature	CHST11	1.18888684740661	2.27083220173896	0.893238434163701	0.459805548968461	5.73226173197275e-72	2.76472715594778e-67	Chst11	human	CHST11_Chst11	Full Lung Dataset	no	no	no	no	no	no	no
DC mature	TMCC3	0.636209362916837	2.26510654115124	0.533807829181495	0.106177377282428	1.09733220475017e-117	5.29254295673056e-113	Tmcc3	human	TMCC3_Tmcc3	Full Lung Dataset	no	no	no	no	no	no	no
DC mature	WNT5B	0.645764107617225	2.26110742040844	0.409252669039146	0.0674057386767844	1.44492361126885e-114	6.96901106951079e-110	Wnt5b	human	WNT5B_Wnt5b	Full Lung Dataset	no	no	no	no	no	no	no
DC mature	ARHGAP22	0.418859873670637	2.26009579134994	0.341637010676157	0.0514583827365426	1.17661359330925e-101	5.67492502188986e-97	Arhgap22	human	ARHGAP22_Arhgap22	Full Lung Dataset	no	no	no	no	no	no	no
DC mature	CELF2	1.07661857312795	2.2425880926463	0.925266903914591	0.562663030590467	1.04831611201836e-57	5.05613343987574e-53	Celf2	human	CELF2_Celf2	Full Lung Dataset	no	no	no	no	yes	no	no
DC mature	HLA-DRB1	1.67153233355459	2.23600015016334	0.896797153024911	0.477768555845388	6.04511820163541e-71	2.91562095983078e-66	NA	human	HLA-DRB1_NA	Full Lung Dataset	no	no	no	no	no	no	no
DC mature	TRABD2A	0.532820652221848	2.22793233086043	0.448398576512456	0.0805667536163149	7.9135917816234e-112	3.81680445219478e-107	NA	human	TRABD2A_NA	Full Lung Dataset	no	no	no	no	no	no	no
DC mature	SERPINB9	1.13740212614979	2.20895340490583	0.758007117437722	0.254979843490633	1.09908862877088e-97	5.30101436542481e-93	NA	human	SERPINB9_NA	Full Lung Dataset	no	no	no	no	no	no	no
DC mature	BCL2A1	0.853725574881822	2.2035242927167	0.658362989323843	0.175065212236187	1.53700267222619e-105	7.41311758841413e-101	NA	human	BCL2A1_NA	Full Lung Dataset	no	no	no	no	no	no	no
DC mature	N4BP2L1	0.790688559411076	2.20350376241588	0.665480427046263	0.179689352620346	3.44808900956626e-106	1.6630478102039e-101	N4bp2l1	human	N4BP2L1_N4bp2l1	Full Lung Dataset	no	no	no	no	no	no	no
DC mature	NUB1	1.01040569087743	2.18371743635749	0.690391459074733	0.200201565093668	2.07265257267882e-119	9.9966106232872e-115	Nub1	human	NUB1_Nub1	Full Lung Dataset	no	no	no	no	no	no	no
DC mature	SMAP2	1.02055438736999	2.18227501693007	0.814946619217082	0.330211050509841	4.17443220615501e-82	2.01337039735062e-77	Smap2	human	SMAP2_Smap2	Full Lung Dataset	no	no	no	no	no	no	no
DC mature	BTG1	1.50713199825332	2.16376601566307	0.94661921708185	0.663919848233341	2.60552148045034e-78	1.256669065236e-73	Btg1	human	BTG1_Btg1	Full Lung Dataset	no	no	no	no	no	no	no
DC mature	EYA4	0.622971435811136	2.15196256341468	0.430604982206406	0.0808631728717097	4.11273646447699e-103	1.9836139241819e-98	Eya4	human	EYA4_Eya4	Full Lung Dataset	no	no	no	no	no	no	no
DC mature	ST8SIA4	0.912765388094136	2.15189439736583	0.676156583629893	0.194866018496562	2.45273098912063e-105	1.18297668336277e-100	St8sia4	human	ST8SIA4_St8sia4	Full Lung Dataset	no	no	no	no	no	no	no
DC mature	HLA-DQB1	1.35450634701513	2.15092429979021	0.836298932384342	0.370820488498933	2.41269661850682e-77	1.16366770607202e-72	NA	human	HLA-DQB1_NA	Full Lung Dataset	no	no	no	no	no	no	no
DC mature	NDE1	0.71079287365935	2.14368464734269	0.580071174377224	0.139198482333412	2.65464012654145e-107	1.28035947943221e-102	Nde1	human	NDE1_Nde1	Full Lung Dataset	no	no	no	no	no	no	no
DC mature	VOPP1	1.04413971178926	2.14344035398046	0.786476868327402	0.300331989566042	2.05272135083207e-97	9.90048034719815e-93	Vopp1	human	VOPP1_Vopp1	Full Lung Dataset	no	no	no	no	no	no	no
DC mature	CRYBG1	0.847744274034937	2.13387224081406	0.758007117437722	0.26950438700498	1.16401435419937e-79	5.61415763173897e-75	Crybg1	human	CRYBG1_Crybg1	Full Lung Dataset	no	no	no	no	no	no	no
DC mature	ALCAM	1.11499569865078	2.11673732389313	0.857651245551601	0.417951150106711	1.13098865621216e-64	5.45487138777685e-60	Alcam	human	ALCAM_Alcam	Full Lung Dataset	no	no	no	no	no	no	no
DC mature	RAB9A	0.830363594794073	2.11665652061052	0.665480427046263	0.192850367559877	1.15709554122797e-106	5.58078750489662e-102	Rab9	human	RAB9A_Rab9	Full Lung Dataset	no	no	no	no	no	no	no
DC mature	MYO1G	0.517423335706529	2.11558591187267	0.498220640569395	0.106888783495376	1.96801099618423e-96	9.49191383569615e-92	Myo1g	human	MYO1G_Myo1g	Full Lung Dataset	no	no	no	no	no	no	no
DC mature	RHOF	0.502187430322339	2.11431041528982	0.519572953736655	0.115425658050747	1.93530781219828e-95	9.33418310901354e-91	Rhof	human	RHOF_Rhof	Full Lung Dataset	no	no	no	no	no	no	no
DC mature	NFKBID	0.682459038564015	2.10658843146466	0.580071174377224	0.143704055015414	4.59950919068416e-96	2.21838927775888e-91	Nfkbid	human	NFKBID_Nfkbid	Full Lung Dataset	no	no	no	no	no	no	no
DC mature	ZBTB10	0.627381594297895	2.10443664000295	0.537366548042705	0.123962532606118	5.26771110560902e-101	2.54066974334628e-96	Zbtb10	human	ZBTB10_Zbtb10	Full Lung Dataset	no	no	no	no	no	no	no
DC mature	KIF2A	1.05743766744665	2.10421553546496	0.708185053380783	0.227709271994309	1.98445674148449e-105	9.57123330985385e-101	Kif2a	human	KIF2A_Kif2a	Full Lung Dataset	no	no	no	no	no	no	no
DC mature	LYPD3	0.241458615524853	2.08898296984898	0.202846975088968	0.0307090348589044	4.24582005847564e-58	2.04780147240339e-53	Lypd3	human	LYPD3_Lypd3	Full Lung Dataset	no	no	no	no	no	no	no
DC mature	DOCK10	1.10590289773361	2.08833666671425	0.782918149466192	0.307564619397676	1.54507540282266e-82	7.45205317535399e-78	Dock10	human	DOCK10_Dock10	Full Lung Dataset	no	no	no	no	no	no	no
DC mature	AC243964.2	0.538437036409069	2.0880657723747	0.412811387900356	0.0802110505098411	3.51466771202241e-92	1.69515938418553e-87	NA	human	AC243964.2_NA	Full Lung Dataset	no	no	no	no	no	no	no
DC mature	CIITA	0.75861805976595	2.08790596250693	0.601423487544484	0.157339340763576	8.77676431309748e-98	4.23312119585005e-93	Ciita	human	CIITA_Ciita	Full Lung Dataset	no	no	no	no	no	no	no
DC mature	MTSS1	1.07747952721332	2.07491178198618	0.701067615658363	0.226879298079203	4.33138813982422e-97	2.08907181371862e-92	Mtss1	human	MTSS1_Mtss1	Full Lung Dataset	no	no	no	no	no	no	no
DC mature	CYTIP	0.784534235496111	2.06761761219908	0.754448398576512	0.278871235475457	2.64748317693176e-69	1.27690761106596e-64	Cytip	human	CYTIP_Cytip	Full Lung Dataset	no	no	no	no	no	no	no
DC mature	TXNP6	0.35331835302231	2.05649334764784	0.306049822064057	0.0535333175243064	9.40614879033058e-77	4.53667962306434e-72	NA	human	TXNP6_NA	Full Lung Dataset	no	no	no	no	no	no	no
DC mature	MB21D2	0.733656628057213	2.05508471636582	0.572953736654804	0.146490396016125	5.16038350042077e-94	2.48890456608794e-89	Mb21d2	human	MB21D2_Mb21d2	Full Lung Dataset	no	no	no	no	no	no	no
DC mature	NRP2	0.762439702826575	2.05454982498926	0.612099644128114	0.167951150106711	1.94395799051617e-95	9.37590378405852e-91	Nrp2	human	NRP2_Nrp2	Full Lung Dataset	no	no	no	no	no	no	no
DC mature	CXCR4	0.973113728571027	2.04858227726677	0.804270462633452	0.344735594024188	1.9625131070779e-55	9.46539696674741e-51	Cxcr4	human	CXCR4_Cxcr4	Full Lung Dataset	no	no	no	no	no	no	no
DC mature	RASSF2	0.519111445748579	2.04196073698391	0.494661921708185	0.112698600901115	1.64711483661811e-87	7.9441995684928e-83	Rassf2	human	RASSF2_Rassf2	Full Lung Dataset	no	no	no	no	no	no	no
DC mature	H2AFY2	0.381331090817773	2.03898208374628	0.334519572953737	0.0615366374199668	5.14551662491886e-80	2.48173412336461e-75	H2afy2	human	H2AFY2_H2afy2	Full Lung Dataset	no	no	no	no	no	no	no
DC mature	MMD	0.345619908714655	2.03702898883015	0.380782918149466	0.0743419492530235	3.12728594794745e-81	1.50832128555453e-76	Mmd	human	MMD_Mmd	Full Lung Dataset	no	no	no	no	no	no	no
DC mature	TIAM1	1.00154136954816	2.0357333307061	0.669039145907473	0.208382736542566	2.96085778375086e-98	1.42805131768088e-93	Tiam1	human	TIAM1_Tiam1	Full Lung Dataset	no	no	no	no	no	no	no
DC mature	ZBTB46	0.600009275376899	2.03374506527441	0.537366548042705	0.131847284799621	1.24517283383965e-88	6.00559309489201e-84	Zbtb46	human	ZBTB46_Zbtb46	Full Lung Dataset	no	no	no	no	no	no	no
DC mature	MOB1B	0.855088181196834	2.02985577617477	0.576512455516014	0.151529523357837	1.17305446237185e-100	5.65775897746569e-96	Mob1b	human	MOB1B_Mob1b	Full Lung Dataset	no	no	no	no	no	no	no
DC mature	USP12	0.824865021303078	2.01114762962071	0.683274021352313	0.223500118567702	2.73236941256873e-90	1.31784909137602e-85	Usp12	human	USP12_Usp12	Full Lung Dataset	no	no	no	no	no	no	no
DC mature	MALT1	1.00659470630574	1.98942319512251	0.718861209964413	0.258359023002134	5.3478507341327e-83	2.57932188757954e-78	Malt1	human	MALT1_Malt1	Full Lung Dataset	no	no	no	no	no	no	no
DC mature	DLEU1	0.854356057399145	1.98827175271468	0.672597864768683	0.21905382973678	7.47026645621546e-87	3.60298421449728e-82	NA	human	DLEU1_NA	Full Lung Dataset	no	no	no	no	no	no	no
DC mature	AC090907.2	0.273013427238415	1.98649484075049	0.309608540925267	0.0580981740573868	6.15549727942564e-68	2.96885789283978e-63	NA	human	AC090907.2_NA	Full Lung Dataset	no	no	no	no	no	no	no
DC mature	ARHGAP10	0.939548547559377	1.9806945818065	0.686832740213523	0.231740573867678	1.24901961885143e-85	6.02414652368232e-81	Arhgap10	human	ARHGAP10_Arhgap10	Full Lung Dataset	no	no	no	no	no	no	no
DC mature	RAPGEF1	0.915115045714485	1.97958574676763	0.843416370106762	0.424353806023239	2.3456763332655e-58	1.13134315229728e-53	Rapgef1	human	RAPGEF1_Rapgef1	Full Lung Dataset	no	no	no	yes	no	no	no
DC mature	HLA-DQB2	0.405912270409902	1.97675486313011	0.362989323843416	0.0732748399336021	9.06666335892324e-74	4.37294240464227e-69	NA	human	HLA-DQB2_NA	Full Lung Dataset	no	no	no	no	no	no	no
DC mature	CDC42SE2	0.791848010913286	1.97487946838498	0.857651245551601	0.452810054541143	5.88700958700208e-50	2.83936359390697e-45	Cdc42se2	human	CDC42SE2_Cdc42se2	Full Lung Dataset	no	no	no	no	no	no	no
DC mature	DSC2	0.319490672034528	1.97036783790844	0.309608540925267	0.0589874318235713	4.59567759881923e-69	2.2165412626865e-64	Dsc2	human	DSC2_Dsc2	Full Lung Dataset	no	no	no	no	no	no	no
DC mature	ANTXR2	0.682712112078323	1.9643752903264	0.612099644128114	0.180934313493005	1.9951935842885e-80	9.62301817638184e-76	Antxr2	human	ANTXR2_Antxr2	Full Lung Dataset	no	no	no	no	no	no	no
DC mature	SULF2	0.794350182473216	1.96289109138711	0.622775800711744	0.187929807920323	3.39690837161264e-84	1.63836287671249e-79	Sulf2	human	SULF2_Sulf2	Full Lung Dataset	no	no	no	no	no	no	no
DC mature	CDKN1A	0.928687036768591	1.96185549070787	0.786476868327402	0.339815034384634	9.23885730607871e-73	4.45599326729482e-68	Cdkn1a	human	CDKN1A_Cdkn1a	Full Lung Dataset	no	no	no	no	no	no	no
DC mature	BCL2L11	0.575589004784231	1.96162994446057	0.537366548042705	0.140324875503913	5.11323306888299e-84	2.46616344145296e-79	Bcl2l11	human	BCL2L11_Bcl2l11	Full Lung Dataset	no	no	no	no	no	no	no
DC mature	HLA-DPA1	1.68787834176055	1.96116759149132	0.843416370106762	0.428859378705241	3.09907567747359e-75	1.49471519000229e-70	NA	human	HLA-DPA1_NA	Full Lung Dataset	no	no	no	no	no	no	no
DC mature	CDYL2	0.291888501313964	1.95965352074767	0.252669039145907	0.0456485653308039	1.71813859387369e-58	8.28675425211219e-54	Cdyl2	human	CDYL2_Cdyl2	Full Lung Dataset	no	no	no	no	no	no	no
DC mature	SIAH2	0.579441709135975	1.95822566096622	0.533807829181495	0.139020630780175	2.46478477381189e-86	1.18879034425721e-81	Siah2	human	SIAH2_Siah2	Full Lung Dataset	no	no	no	no	no	no	no
DC mature	JADE3	0.382705630955377	1.95470259899745	0.338078291814947	0.0675835902300213	5.31419051761601e-71	2.56308722855138e-66	Jade3	human	JADE3_Jade3	Full Lung Dataset	no	no	no	no	no	no	no
DC mature	LNCAROD	0.2587672023761	1.95440845890347	0.188612099644128	0.0320725634337207	3.44565521521172e-47	1.66187396684877e-42	NA	human	LNCAROD_NA	Full Lung Dataset	no	no	no	no	no	no	no
DC mature	CCNG2	0.522201077594791	1.95414569971786	0.480427046263345	0.1158406450083	6.90686077909287e-84	3.33124802236428e-79	Ccng2	human	CCNG2_Ccng2	Full Lung Dataset	no	no	no	no	no	no	no
DC mature	PELI1	1.31750944974731	1.95050493551003	0.836298932384342	0.418662556319659	2.93838063213036e-76	1.41721036268279e-71	Peli1	human	PELI1_Peli1	Full Lung Dataset	no	no	no	no	no	no	no
DC mature	RAB30	0.321850780287204	1.94022223955819	0.302491103202847	0.0588095802703344	3.81817717272639e-64	1.84154503217766e-59	Rab30	human	RAB30_Rab30	Full Lung Dataset	no	no	no	no	no	no	no
DC mature	P2RY10	0.216738402246489	1.93980718730565	0.259786476868327	0.0481977709271994	3.93203384265422e-55	1.89645924265056e-50	P2ry10	human	P2RY10_P2ry10	Full Lung Dataset	no	no	no	no	no	no	no
DC mature	MAP3K14	0.71947761907457	1.93945864680151	0.572953736654804	0.161548494190183	1.18032707183967e-85	5.69283550018989e-81	Map3k14	human	MAP3K14_Map3k14	Full Lung Dataset	no	no	no	no	no	no	no
DC mature	TNFAIP8	0.870660682260527	1.93732089807254	0.740213523131673	0.29013516718046	7.83683304685258e-75	3.77978294682747e-70	Tnfaip8	human	TNFAIP8_Tnfaip8	Full Lung Dataset	no	no	no	no	no	no	no
DC mature	NAPSB	0.435327309415245	1.93566852599854	0.448398576512456	0.105050984111928	1.19544684281066e-69	5.76575966756007e-65	NA	human	NAPSB_NA	Full Lung Dataset	no	no	no	no	no	no	no
DC mature	AUTS2	1.02641235583303	1.93198330921305	0.814946619217082	0.387716386056438	7.54209978080863e-65	3.63763014528181e-60	Auts2	human	AUTS2_Auts2	Full Lung Dataset	no	no	no	no	no	no	no
DC mature	AC025048.4	0.239108941234205	1.9280299301336	0.209964412811388	0.0374081100308276	5.9891568835858e-50	2.88863025652227e-45	NA	human	AC025048.4_NA	Full Lung Dataset	no	no	no	no	no	no	no
DC mature	SYNGR2	0.910384494803853	1.92741271537604	0.804270462633452	0.372599004031302	3.93748311260299e-75	1.89908748003955e-70	Syngr2	human	SYNGR2_Syngr2	Full Lung Dataset	no	no	no	no	no	no	no
DC mature	ADAM8	0.286423937929754	1.92530920219531	0.341637010676157	0.0704884989328907	7.38956808549959e-65	3.56406258331731e-60	Adam8	human	ADAM8_Adam8	Full Lung Dataset	no	no	no	no	no	no	no
DC mature	ARRB2	0.602811070096035	1.92331539087426	0.647686832740214	0.211346929096514	2.60105520947574e-74	1.25451493808225e-69	Arrb2	human	ARRB2_Arrb2	Full Lung Dataset	no	no	no	no	no	no	no
DC mature	DLGAP2	0.311296650033352	1.92285576597597	0.277580071174377	0.0533554659710695	1.74837242773802e-59	8.43257505622323e-55	Dlgap2	human	DLGAP2_Dlgap2	Full Lung Dataset	no	no	no	no	no	no	no
DC mature	MRTFA	0.924914474930312	1.91776269896544	0.818505338078292	0.396727531420441	6.63410767114816e-69	3.19969647087147e-64	Mrtfa	human	MRTFA_Mrtfa	Full Lung Dataset	no	no	no	no	no	no	no
DC mature	IKZF1	0.803466484813234	1.91679658622501	0.693950177935943	0.249466445340289	2.52601209310435e-67	1.21832089262516e-62	Ikzf1	human	IKZF1_Ikzf1	Full Lung Dataset	no	no	no	no	no	no	no
DC mature	CEP350	0.882274590269078	1.91665832963237	0.761565836298932	0.318532131847285	2.59940674606165e-78	1.25371986769299e-73	Cep350	human	CEP350_Cep350	Full Lung Dataset	no	no	no	no	no	no	no
DC mature	CSF2RB	0.300424793745864	1.91257273040305	0.330960854092527	0.06823571259189	1.11365737074643e-63	5.37128086484709e-59	NA	human	CSF2RB_NA	Full Lung Dataset	no	no	no	no	no	no	no
DC mature	RIPK2	0.749697352777849	1.90530333027763	0.658362989323843	0.222373725397202	1.14027432470916e-76	5.49965709550474e-72	Ripk2	human	RIPK2_Ripk2	Full Lung Dataset	no	no	no	no	no	no	no
DC mature	MALAT1	1.13917933568382	1.89623048415571	0.99288256227758	0.94379890917714	4.33594777593351e-52	2.09127097181049e-47	NA	human	MALAT1_NA	Full Lung Dataset	no	no	no	no	no	no	no
DC mature	SNN	0.270541248162842	1.89098940411459	0.302491103202847	0.0615959212710458	3.19078311166744e-60	1.53894660258832e-55	Snn	human	SNN_Snn	Full Lung Dataset	no	no	no	no	no	no	no
DC mature	AC104365.1	0.496004403216499	1.89061690322154	0.391459074733096	0.0886293573630543	1.21462965238596e-69	5.85828027642275e-65	NA	human	AC104365.1_NA	Full Lung Dataset	no	no	no	no	no	no	no
DC mature	KLF6	0.974723165120946	1.88964306929948	0.925266903914591	0.64678681527152	3.00960638406956e-46	1.45156325510059e-41	Klf6	human	KLF6_Klf6	Full Lung Dataset	no	no	no	no	no	no	no
DC mature	STX17-AS1	0.432844086850232	1.88899734906601	0.416370106761566	0.0974626511738202	5.50901875437584e-70	2.65705483542301e-65	NA	human	STX17-AS1_NA	Full Lung Dataset	no	no	no	no	no	no	no
DC mature	AKAP13	0.99782412701389	1.8812381034934	0.939501779359431	0.697296656390799	1.22831566699894e-46	5.92428929350259e-42	Akap13	human	AKAP13_Akap13	Full Lung Dataset	no	no	no	no	no	no	no
DC mature	CMTM6	0.9173229369425	1.87935515490956	0.807829181494662	0.389257766184491	2.30675696145608e-71	1.11257195007988e-66	Cmtm6	human	CMTM6_Cmtm6	Full Lung Dataset	no	no	no	no	no	no	no
DC mature	ZEB1	0.852705537127214	1.86904683206868	0.729537366548043	0.29298079203225	3.56301705126072e-59	1.71847875399356e-54	Zeb1	human	ZEB1_Zeb1	Full Lung Dataset	no	yes	no	no	no	no	no
DC mature	PPP1R14A	0.552857752527645	1.86218017614887	0.448398576512456	0.112165046241404	3.27238740451217e-64	1.57830516907027e-59	Ppp1r14a	human	PPP1R14A_Ppp1r14a	Full Lung Dataset	no	no	no	no	no	no	no
DC mature	GRSF1	0.79147015704667	1.85613527184141	0.629893238434164	0.209746265117382	1.04787266761741e-85	5.05399466318551e-81	Grsf1	human	GRSF1_Grsf1	Full Lung Dataset	no	no	no	no	no	no	no
DC mature	NUAK2	0.280516541211162	1.85573247464385	0.281138790035587	0.0578017548019919	8.95684399693733e-56	4.31997542816285e-51	Nuak2	human	NUAK2_Nuak2	Full Lung Dataset	no	no	no	no	no	no	no
DC mature	CCDC88A	0.627594230366239	1.84920479597078	0.704626334519573	0.272231444154612	4.83926954466217e-58	2.33402809408601e-53	Ccdc88a	human	CCDC88A_Ccdc88a	Full Lung Dataset	no	no	no	no	no	no	no
DC mature	GPBP1	0.942864455702699	1.84493294393149	0.864768683274021	0.499881432297842	9.24244239603333e-64	4.45772239203083e-59	NA	human	GPBP1_NA	Full Lung Dataset	no	no	no	no	no	no	no
DC mature	LRRK1	0.689108535650175	1.84414234463601	0.533807829181495	0.153248755039127	2.48262895078847e-79	1.19739676925479e-74	Lrrk1	human	LRRK1_Lrrk1	Full Lung Dataset	no	no	no	no	no	no	no
DC mature	ERICH1	0.82627477970913	1.83966585498576	0.690391459074733	0.260967512449609	4.46972225765787e-76	2.15579174209097e-71	Erich1	human	ERICH1_Erich1	Full Lung Dataset	no	no	no	no	no	no	no
DC mature	CD84	0.358077258985381	1.83765064865014	0.355871886120996	0.0809817405738677	1.0252903305328e-60	4.94507779319277e-56	Cd84	human	CD84_Cd84	Full Lung Dataset	no	no	no	no	no	no	no
DC mature	HCK	0.535792833768584	1.83392491241066	0.558718861209964	0.168129001659948	4.35577879690413e-66	2.10083567153483e-61	Hck	human	HCK_Hck	Full Lung Dataset	no	no	no	no	no	no	no
DC mature	CFLAR-AS1	0.371544987464992	1.83208950643383	0.355871886120996	0.0813967275314204	4.49896055422599e-61	2.16989366490874e-56	NA	human	CFLAR-AS1_NA	Full Lung Dataset	no	no	no	no	no	no	no
DC mature	MARCKS	0.765339132380282	1.83092795945657	0.651245551601424	0.22990277448423	1.40381970176633e-71	6.77076280358921e-67	Marcks	human	MARCKS_Marcks	Full Lung Dataset	no	no	no	no	no	yes	no
DC mature	TNFAIP2	0.627908381349824	1.8291465916521	0.533807829181495	0.155205122124733	1.1962966556104e-73	5.76985839967454e-69	Tnfaip2	human	TNFAIP2_Tnfaip2	Full Lung Dataset	no	no	no	no	no	no	no
DC mature	MGLL	0.793230308181996	1.82482637605644	0.658362989323843	0.236601849656154	8.29260762797391e-74	3.9996075850481e-69	Mgll	human	MGLL_Mgll	Full Lung Dataset	no	no	no	no	no	no	no
DC mature	LYST	0.925702680879485	1.82414338319636	0.768683274021352	0.347818354280294	4.25293772763499e-66	2.05123439541563e-61	Lyst	human	LYST Lyst	Full Lung Dataset	no	no	no	no	no	no	no
DC mature	TRAF5	0.290426446021011	1.81385919798384	0.313167259786477	0.0693621057623903	1.40356417194357e-54	6.76953035770105e-50	Traf5	human	TRAF5_Traf5	Full Lung Dataset	no	no	no	no	no	no	no
DC mature	TOMM34	0.318504785533511	1.80686886849179	0.327402135231317	0.0741640976997866	1.99089647464362e-59	9.60229278685366e-55	Tomm34	human	TOMM34_Tomm34	Full Lung Dataset	no	no	no	no	no	no	no
DC mature	AC009313.1	0.28001031878825	1.80165619351147	0.298932384341637	0.0659236423998103	5.48455453482308e-51	2.64525549769052e-46	NA	human	AC009313.1_NA	Full Lung Dataset	no	no	no	no	no	no	no
DC mature	AJ009632.2	0.20002696350628	1.80007281695646	0.188612099644128	0.0372302584775907	6.60922738075307e-39	3.18769645801101e-34	NA	human	AJ009632.2_NA	Full Lung Dataset	no	no	no	no	no	no	no
DC mature	PADI2	0.230377603812078	1.79901865157048	0.199288256227758	0.0397794640739862	5.53170413081538e-40	2.66799621933356e-35	Padi2	human	PADI2_Padi2	Full Lung Dataset	no	no	no	no	no	no	no
DC mature	ZFAND5	0.882001226270436	1.79760329100695	0.829181494661922	0.443739625326061	9.58338524807069e-59	4.62216253899698e-54	Zfand5	human	ZFAND5_Zfand5	Full Lung Dataset	no	no	no	no	no	no	no
DC mature	LYN	0.820965444928442	1.79141288794751	0.814946619217082	0.421567465022528	1.11816520088682e-48	5.39302258039721e-44	Lyn	human	LYN_Lyn	Full Lung Dataset	no	no	no	no	no	no	no
DC mature	MTHFD2	0.693351510256028	1.77843941289684	0.626334519572954	0.220298790609438	2.79080329678502e-68	1.34603233807238e-63	Mthfd2	human	MTHFD2_Mthfd2	Full Lung Dataset	no	no	no	no	no	no	no
DC mature	NECTIN2	0.746360619903339	1.76868243680898	0.704626334519573	0.288475219350249	9.03615070708733e-67	4.35822584753529e-62	Nectin2	human	NECTIN2_Nectin2	Full Lung Dataset	no	no	no	no	no	no	no
DC mature	LINC01170	0.24617574301138	1.76563640832343	0.227758007117438	0.0482570547782784	2.43154163221017e-43	1.17275684463129e-38	NA	human	LINC01170_NA	Full Lung Dataset	no	no	no	no	no	no	no
DC mature	MAP2K1	0.83941922687377	1.75739113753577	0.765124555160142	0.358548731325587	1.29746402297845e-56	6.25779872922737e-52	Map2k1	human	MAP2K1_Map2k1	Full Lung Dataset	no	no	no	no	no	no	no
DC mature	HOMER2	0.352470572730593	1.75641767693583	0.345195729537367	0.0835902300213422	1.23865577386887e-57	5.97416066294693e-53	Homer2	human	HOMER2_Homer2	Full Lung Dataset	no	no	no	no	no	no	no
DC mature	MIR34AHG	0.223015763388935	1.75109078267337	0.220640569395018	0.0470713777566991	2.29958225021579e-41	1.10911151510158e-36	NA	human	MIR34AHG_NA	Full Lung Dataset	no	no	no	no	no	no	no
DC mature	COTL1	0.762730796882855	1.74829997997545	0.725978647686833	0.314737965378231	9.85839212752561e-52	4.75480110702688e-47	Cotl1	human	COTL1_Cotl1	Full Lung Dataset	no	no	no	no	no	no	no
DC mature	BMP2K	0.62635844512815	1.7467466734119	0.537366548042705	0.168306853213185	5.26717348743299e-67	2.5404104447238e-62	Bmp2k	human	BMP2K_Bmp2k	Full Lung Dataset	no	no	no	no	no	no	no
DC mature	RALA	0.83307626732925	1.74669123972092	0.743772241992883	0.335013042447237	1.76782270585452e-60	8.52638569260694e-56	Rala	human	RALA_Rala	Full Lung Dataset	no	no	no	no	no	no	no
DC mature	TBC1D9	0.678625125166009	1.74570644273293	0.604982206405694	0.210635522883567	4.72801487242876e-69	2.28036885312112e-64	Tbc1d9	human	TBC1D9_Tbc1d9	Full Lung Dataset	no	no	no	no	no	no	no
DC mature	XYLT1	0.718182713302678	1.7424973548759	0.644128113879004	0.240218164571971	5.43518096465967e-59	2.62144213106501e-54	Xylt1	human	XYLT1_Xylt1	Full Lung Dataset	no	no	no	no	no	no	no
DC mature	AL136962.1	0.219292696305041	1.74211061562769	0.149466192170818	0.0301161963481148	3.69679722816748e-30	1.78300227111746e-25	NA	human	AL136962.1_NA	Full Lung Dataset	no	no	no	no	no	no	no
DC mature	TMEM39A	0.44492477362949	1.74041799304175	0.451957295373665	0.126452454351435	7.20030551823536e-63	3.4727793545001e-58	Tmem39a	human	TMEM39A_Tmem39a	Full Lung Dataset	no	no	no	no	no	no	no
DC mature	RAP1B	0.892091345274426	1.73820032686666	0.893238434163701	0.591830685321318	8.33802502982616e-53	4.02151285213546e-48	Rap1b	human	RAP1B_Rap1b	Full Lung Dataset	no	no	no	no	no	no	no
DC mature	SINHCAF	0.609831876336701	1.73717531157637	0.562277580071174	0.184254209153427	5.56540027849233e-68	2.68424820831964e-63	Sinhcaf	human	SINHCAF_Sinhcaf	Full Lung Dataset	no	no	no	no	no	no	no
DC mature	FAM118A	0.408650064055316	1.73270667326378	0.416370106761566	0.112105762390325	4.23388557782244e-59	2.04204535303954e-54	Fam118a	human	FAM118A_Fam118a	Full Lung Dataset	no	no	no	no	no	no	no
DC mature	MAP3K1	0.602080563673202	1.72405483271613	0.576512455516014	0.195162437751956	1.63988856563393e-63	7.909346540909e-59	Map3k1	human	MAP3K1_Map3k1	Full Lung Dataset	yes	no	no	no	no	no	no
DC mature	WDR63	0.234270570087315	1.72049772505916	0.231316725978648	0.0513398150343846	2.71155585142768e-40	1.30781050270209e-35	Wdr63	human	WDR63_Wdr63	Full Lung Dataset	no	no	no	no	no	no	no
DC mature	JARID2	1.03146849820202	1.71735871602353	0.772241992882562	0.377104576713303	1.76691031899126e-59	8.52198515952675e-55	Jarid2	human	JARID2_Jarid2	Full Lung Dataset	no	no	no	no	no	no	no
DC mature	SAT1	1.31563163609674	1.71403677206934	0.896797153024911	0.606592364239981	2.33220130896535e-46	1.12484401332708e-41	Sat1	human	SAT1_Sat1	Full Lung Dataset	no	no	no	no	no	no	no
DC mature	MAP3K13	0.850361642533793	1.71326767031884	0.718861209964413	0.314678681527152	1.62981661810077e-67	7.86076853076182e-63	Map3k13	human	MAP3K13_Map3k13	Full Lung Dataset	no	no	no	no	no	no	no
DC mature	GADD45A	0.668667981507623	1.70942378176922	0.544483985765125	0.17773298553474	6.9888162528663e-65	3.37077596691995e-60	Gadd45a	human	GADD45A_Gadd45a	Full Lung Dataset	no	no	no	no	no	no	no
DC mature	TRADD	0.472679583084006	1.70666897014122	0.498220640569395	0.152655916528338	4.49217600022512e-64	2.16662140666858e-59	Tradd	human	TRADD_Tradd	Full Lung Dataset	no	no	no	no	no	no	no
DC mature	RUBCN	0.460244001909712	1.70182598970444	0.480427046263345	0.144296893526203	1.0260483853172e-57	4.9487339672234e-53	Rubcn	human	RUBCN_Rubcn	Full Lung Dataset	no	no	no	no	no	no	no
DC mature	RAB11FIP1	0.808971847365354	1.70140635109019	0.782918149466192	0.395423286696704	2.62359723299879e-48	1.26538718144765e-43	Rab11fip1	human	RAB11FIP1_Rab11fip1	Full Lung Dataset	no	no	no	no	no	no	no
DC mature	ATP11C	0.506907973817216	1.69127118984339	0.473309608540925	0.142103391036282	3.50181873924101e-59	1.68896219612333e-54	Atp11c	human	ATP11C_Atp11c	Full Lung Dataset	no	no	no	no	no	no	no
DC mature	TYROBP	0.979964935799739	1.68640861132339	0.722419928825623	0.324341949253023	9.51606697748525e-43	4.58969426391091e-38	Tyrobp	human	TYROBP_Tyrobp	Full Lung Dataset	no	no	no	no	no	no	no
DC mature	AL031599.1	0.28540692334652	1.68458757078643	0.195729537366548	0.0434550628408821	5.54089584893139e-34	2.6724294768981e-29	NA	human	AL031599.1_NA	Full Lung Dataset	no	no	no	no	no	no	no
DC mature	LINC01619	0.797632044629247	1.68124573134951	0.768683274021352	0.380898743182357	2.6877781459319e-43	1.29634227756442e-38	NA	human	LINC01619_NA	Full Lung Dataset	no	no	no	no	no	no	no
DC mature	RIPOR3	0.327033943812908	1.68121650453565	0.313167259786477	0.0784325349774721	6.10294397443732e-48	2.94351090831086e-43	Ripor3	human	RIPOR3_Ripor3	Full Lung Dataset	no	no	no	no	no	no	no
DC mature	BCL2L14	0.404201238521465	1.67759369543999	0.348754448398576	0.0911192791083709	1.53196186766748e-52	7.38880528394702e-48	Bcl2l14	human	BCL2L14_Bcl2l14	Full Lung Dataset	no	no	no	no	no	no	no
DC mature	IL13RA1	0.555742785267928	1.67499825202638	0.612099644128114	0.227827839696467	1.59593832395401e-58	7.69737013026258e-54	Il13ra1	human	IL13RA1_Il13ra1	Full Lung Dataset	no	no	no	no	no	no	no
DC mature	TMEM131L	0.657498661420636	1.67490820707385	0.597864768683274	0.217571733459806	8.76011343308402e-59	4.22509030991075e-54	Tmem131l	human	TMEM131L_Tmem131l	Full Lung Dataset	no	no	no	no	no	no	no
DC mature	YPEL5	0.89866108163197	1.67484470724226	0.754448398576512	0.364180697178089	4.85268894421454e-66	2.34050040468411e-61	Ypel5	human	YPEL5_Ypel5	Full Lung Dataset	no	no	no	no	no	no	no
DC mature	VAV2	0.423213433320195	1.67220459073181	0.405693950177936	0.113765710220536	4.93224723460458e-55	2.37887216372213e-50	Vav2	human	VAV2_Vav2	Full Lung Dataset	no	no	no	no	no	no	no
DC mature	TGFBR1	0.534872696491177	1.66722507876807	0.512455516014235	0.165520512212473	4.51794954055575e-58	2.17905224290545e-53	Tgfbr1	human	TGFBR1_Tgfbr1	Full Lung Dataset	no	no	no	no	no	no	no
DC mature	IL10RA	0.407334947912992	1.64991686861264	0.459074733096085	0.140206307801755	2.82290383130107e-51	1.36151474687482e-46	Il10ra	human	IL10RA_Il10ra	Full Lung Dataset	no	no	no	no	no	no	no
DC mature	SRGN	1.05070794474322	1.64940310582388	0.864768683274021	0.548612757884752	1.36965045502781e-32	6.60596110964463e-28	Srgn	human	SRGN_Srgn	Full Lung Dataset	no	no	no	no	no	no	no
DC mature	BICDL1	0.310216979514134	1.64855133894314	0.320284697508897	0.0832938107659474	3.91183280085574e-45	1.88671607818073e-40	Bicdl1	human	BICDL1_Bicdl1	Full Lung Dataset	no	no	no	no	no	no	no
DC mature	NABP1	0.57754477746155	1.637289309824	0.544483985765125	0.188522646431112	5.44814797804405e-57	2.62769625129043e-52	Nabp1	human	NABP1_Nabp1	Full Lung Dataset	no	no	no	no	no	no	no
DC mature	CLECL1	0.219202531923669	1.63669829529407	0.245551601423488	0.0598174057386768	1.30397161485813e-36	6.28918549562227e-32	NA	human	CLECL1_NA	Full Lung Dataset	no	no	no	no	no	no	no
DC mature	PLCL1	0.598318305520689	1.63452456870797	0.516014234875445	0.172101019682239	1.05367275222564e-54	5.08196905125949e-50	Plcl1	human	PLCL1_Plcl1	Full Lung Dataset	no	no	no	no	no	no	no
DC mature	RUFY3	0.694772782378471	1.62767868405214	0.669039145907473	0.283613943561774	3.40282157986315e-57	1.6412148761838e-52	Rufy3	human	RUFY3_Rufy3	Full Lung Dataset	no	no	no	no	no	no	no
DC mature	CD40	0.497388476652411	1.62748063561547	0.459074733096085	0.142933364951387	2.13330444172079e-56	1.02891406528635e-51	Cd40	human	CD40_Cd40	Full Lung Dataset	no	no	no	no	no	no	no
DC mature	TBL1X	0.614476409217801	1.62284118465994	0.622775800711744	0.245375859615841	1.72503913213901e-53	8.32003623821965e-49	NA	human	TBL1X_NA	Full Lung Dataset	no	no	no	no	no	no	no
DC mature	HIVEP1	0.677580645514912	1.62231893903815	0.629893238434164	0.2511263931705	1.54482031956954e-55	7.45082288331586e-51	Hivep1	human	HIVEP1_Hivep1	Full Lung Dataset	no	no	no	no	no	no	no
DC mature	LCP1	0.573366218175233	1.61547777236369	0.701067615658363	0.317227887123548	7.01206121053692e-38	3.38198724245406e-33	Lcp1	human	LCP1_Lcp1	Full Lung Dataset	no	no	no	no	no	no	no
DC mature	HLA-DQA2	0.586548854989699	1.61328857744292	0.395017793594306	0.11524780649751	7.76807198770456e-50	3.74661880038978e-45	NA	human	HLA-DQA2_NA	Full Lung Dataset	no	no	no	no	no	no	no
DC mature	ATF5	0.349827258520823	1.61278028465375	0.348754448398576	0.0966326772587147	4.73540096126683e-48	2.2839312376286e-43	Atf5	human	ATF5_Atf5	Full Lung Dataset	no	no	no	no	no	no	no
DC mature	ADAM19	0.49032760104838	1.6104432781023	0.448398576512456	0.139791320844202	2.65659048871699e-48	1.28130015861309e-43	NA	human	ADAM19_NA	Full Lung Dataset	no	no	no	no	no	no	no
DC mature	AC025164.1	0.295367061357149	1.60934119417256	0.327402135231317	0.0889257766184491	2.17831675184104e-42	1.05062395258045e-37	NA	human	AC025164.1_NA	Full Lung Dataset	no	no	no	no	no	no	no
DC mature	BIRC2	0.546135271792833	1.6081542196761	0.576512455516014	0.214014702395068	1.02633080446775e-55	4.95009610302843e-51	Birc2	human	BIRC2_Birc2	Full Lung Dataset	no	no	no	no	no	no	no
DC mature	BTN2A2	0.204668393555069	1.60627690105571	0.263345195729537	0.0671686032724686	2.00673423369051e-37	9.67867988251269e-33	Btn2a2	human	BTN2A2_Btn2a2	Full Lung Dataset	no	no	no	no	no	no	no
DC mature	DLEU2	0.803273662632979	1.59980888373572	0.765124555160142	0.395541854398862	8.5884297963227e-49	4.1422855750644e-44	NA	human	DLEU2_NA	Full Lung Dataset	no	no	no	no	no	no	no
DC mature	SRGAP2C	0.465958458790579	1.59980479471622	0.462633451957295	0.148150343846336	4.37205582463075e-52	2.10868624477766e-47	NA	human	SRGAP2C_NA	Full Lung Dataset	no	no	no	no	no	no	no
DC mature	IFNGR2	0.620360750091274	1.59352203956979	0.715302491103203	0.33714726108608	1.24603969924879e-48	6.00977407344683e-44	Ifngr2	human	IFNGR2_Ifngr2	Full Lung Dataset	no	no	no	no	no	no	no
DC mature	AC016831.7	0.705497616301463	1.59093360808585	0.740213523131673	0.366255631965852	5.61441329931948e-44	2.70788767839478e-39	NA	human	AC016831.7_NA	Full Lung Dataset	no	no	no	no	no	no	no
DC mature	DSG2	0.309184035149187	1.59001795969502	0.309608540925267	0.0840052169788949	2.37304599220216e-43	1.14454381249902e-38	Dsg2	human	DSG2_Dsg2	Full Lung Dataset	no	no	no	no	no	no	no
DC mature	SNX9	0.582864051147226	1.58968086651199	0.768683274021352	0.402715200379417	3.48806620730107e-34	1.68232921244338e-29	Snx9	human	SNX9_Snx9	Full Lung Dataset	no	no	no	no	no	no	no
DC mature	ST3GAL5	0.530184381159304	1.58655183491618	0.505338078291815	0.172871709746265	2.86128177872918e-53	1.38002481469887e-48	St3gal5	human	ST3GAL5_St3gal5	Full Lung Dataset	no	no	no	no	no	no	no
DC mature	EZH2	0.384947922596248	1.57325546619905	0.402135231316726	0.122539720180223	2.3387208835419e-46	1.1279884693411e-41	Ezh2	human	EZH2_Ezh2	Full Lung Dataset	no	no	no	no	no	no	no
DC mature	FMNL1	0.392463047537974	1.57070936941549	0.501779359430605	0.173108845150581	6.93199896859917e-45	3.34337242254507e-40	Fmnl1	human	FMNL1_Fmnl1	Full Lung Dataset	no	no	no	no	no	no	no
DC mature	NETO2	0.279730091612232	1.56590485453419	0.274021352313167	0.0733341237846811	2.32091250674369e-37	1.11939931112755e-32	Neto2	human	NETO2_Neto2	Full Lung Dataset	no	no	no	no	no	no	no
DC mature	PKIB	0.443162720206684	1.56284714643507	0.366548042704626	0.108311595921271	2.64690012267502e-45	1.27662639816739e-40	Pkib	human	PKIB_Pkib	Full Lung Dataset	no	no	no	no	no	no	no
DC mature	FBRSL1	0.246990468117019	1.55773738958202	0.291814946619217	0.0800924828076832	1.4041345125641e-38	6.77228116754792e-34	Fbrsl1	human	FBRSL1_Fbrsl1	Full Lung Dataset	no	no	no	no	no	no	no
DC mature	S100B	0.260700051115111	1.55407482565695	0.199288256227758	0.0502727057149632	2.17780107650345e-28	1.05037523720838e-23	S100b	human	S100B_S100b	Full Lung Dataset	no	no	no	no	no	no	no
DC mature	DOCK8	0.721743136178067	1.54777354591505	0.704626334519573	0.335843016362343	3.29464832237987e-44	1.58904183236704e-39	Dock8	human	DOCK8_Dock8	Full Lung Dataset	no	no	no	no	no	no	no
DC mature	SIPA1L1	1.00408704112136	1.54720598784366	0.814946619217082	0.481977709271994	2.18146821805936e-45	1.05214393625221e-40	Sipa1l1	human	SIPA1L1_Sipa1l1	Full Lung Dataset	no	no	no	no	no	no	no
DC mature	TRAFD1	0.273891413034564	1.54450215724471	0.320284697508897	0.0915935499170026	1.60094799039539e-40	7.72153225247599e-36	Trafd1	human	TRAFD1_Trafd1	Full Lung Dataset	no	no	no	no	no	no	no
DC mature	EDARADD	0.317316828468025	1.543181551289	0.266903914590747	0.0724448660184966	1.007957731173e-36	4.86148093322052e-32	Edaradd	human	EDARADD_Edaradd	Full Lung Dataset	no	no	no	no	no	no	no
DC mature	MBOAT2	0.377495607581483	1.5429730204313	0.370106761565836	0.111750059283851	1.54712034727726e-43	7.46191614695293e-39	Mboat2	human	MBOAT2_Mboat2	Full Lung Dataset	no	no	no	no	no	no	no
DC mature	GABARAPL2	0.895089873413459	1.53735239167635	0.779359430604982	0.430163623428978	6.41206794367988e-60	3.09260448991624e-55	Gabarapl2	human	GABARAPL2_Gabarapl2	Full Lung Dataset	no	no	no	no	no	no	no
DC mature	WIPF1	0.623016112644638	1.53728482522784	0.676156583629893	0.309165283376808	7.37834321327164e-43	3.55864871519305e-38	Wipf1	human	WIPF1_Wipf1	Full Lung Dataset	no	no	no	no	no	no	no
DC mature	MCM5	0.290366684199472	1.53457033576255	0.320284697508897	0.0924235238321081	9.98183479575785e-40	4.81433874034197e-35	Mcm5	human	MCM5_Mcm5	Full Lung Dataset	no	no	no	no	no	no	no
DC mature	RAP2B	0.390338808312265	1.52962277737036	0.430604982206406	0.140858430163623	1.66549711592738e-46	8.03285913982934e-42	Rap2b	human	RAP2B_Rap2b	Full Lung Dataset	no	no	no	no	no	no	no
DC mature	HLA-DRB6	0.745120096271285	1.52715381359911	0.629893238434164	0.269445103153901	2.55863344369311e-45	1.23405449622763e-40	NA	human	HLA-DRB6_NA	Full Lung Dataset	no	no	no	no	no	no	no
DC mature	SRD5A1	0.208530798658541	1.52445529680622	0.249110320284698	0.0676428740811003	3.28217666428169e-33	1.5830266269497e-28	Srd5a1	human	SRD5A1_Srd5a1	Full Lung Dataset	no	no	no	no	no	no	no
DC mature	FGD2	0.30280815472909	1.52388352841914	0.327402135231317	0.096099122599004	8.56170411151529e-39	4.12939551002494e-34	Fgd2	human	FGD2_Fgd2	Full Lung Dataset	no	no	no	no	no	no	no
DC mature	PNRC1	1.03413091569678	1.52323994263327	0.857651245551601	0.565212236186863	6.72590745584009e-56	3.24397242502624e-51	Pnrc1	human	PNRC1_Pnrc1	Full Lung Dataset	no	no	no	no	no	no	no
DC mature	LPAR1	0.343698178991886	1.51239175386423	0.373665480427046	0.11637419966801	1.97290978911394e-41	9.51554120387545e-37	Lpar1	human	LPAR1_Lpar1	Full Lung Dataset	no	no	no	no	no	no	no
DC mature	GRAMD1B	0.322549362164794	1.51237134328826	0.348754448398576	0.105762390324875	8.37590004634158e-39	4.03978035135101e-34	Gramd1b	human	GRAMD1B_Gramd1b	Full Lung Dataset	no	no	no	no	no	no	no
DC mature	GLS	0.729360467264609	1.51174240168755	0.701067615658363	0.340111453640028	1.21967282264417e-46	5.88260399089509e-42	Gls	human	GLS_Gls	Full Lung Dataset	no	no	no	no	no	no	no
DC mature	PACS1	0.790135464889772	1.50895018767228	0.704626334519573	0.344557742470951	5.73655853428292e-50	2.76679954666999e-45	Pacs1	human	PACS1_Pacs1	Full Lung Dataset	no	no	no	no	no	no	no
DC mature	HLA-DRB5	0.805155583733016	1.50786242143929	0.718861209964413	0.360564382262272	2.29901356510089e-38	1.10883723258381e-33	NA	human	HLA-DRB5_NA	Full Lung Dataset	no	no	no	no	no	no	no
DC mature	GPX4	1.19765398929433	1.50727090357185	0.846975088967972	0.548434906331515	3.24889555926715e-69	1.56697481719014e-64	Gpx4	human	GPX4_Gpx4	Full Lung Dataset	no	no	no	no	no	no	no
DC mature	LINC00513	0.665497871592109	1.50556229431477	0.743772241992883	0.390680578610387	1.02906490459269e-36	4.963282941341e-32	NA	human	LINC00513_NA	Full Lung Dataset	no	no	no	no	no	no	no
DC mature	ANKRD11	0.735145855994147	1.50370729692958	0.832740213523132	0.523239269622955	3.25327241655917e-37	1.56908581923065e-32	Ankrd11	human	ANKRD11_Ankrd11	Full Lung Dataset	no	no	no	no	no	no	no
DC mature	MERTK	0.305637101676094	1.49800907580136	0.306049822064057	0.0899928859378705	2.29590307855684e-36	1.10733701381875e-31	Mertk	human	MERTK_Mertk	Full Lung Dataset	no	no	no	no	no	no	no
DC mature	LGALS9	0.380807475563251	1.49769657162555	0.483985765124555	0.173405264405976	2.27180980914769e-43	1.09571658905002e-38	NA	human	LGALS9_NA	Full Lung Dataset	no	no	no	no	no	no	no
DC mature	TSPOAP1-AS1	0.218897099830714	1.49618165851334	0.284697508896797	0.082108133744368	8.99776752495292e-33	4.33971325496004e-28	NA	human	TSPOAP1-AS1_NA	Full Lung Dataset	no	no	no	no	no	no	no
DC mature	BCL11A	0.369665407061897	1.49180506239696	0.373665480427046	0.118508418306853	6.4449459913954e-40	3.10846190110992e-35	Bcl11a	human	BCL11A_Bcl11a	Full Lung Dataset	no	no	no	no	no	no	no
DC mature	RNF150	0.217373348935037	1.4912747873739	0.188612099644128	0.0500355703106474	2.65310884158249e-26	1.27962092538365e-21	Rnf150	human	RNF150_Rnf150	Full Lung Dataset	no	no	no	no	no	no	no
DC mature	PLEK	0.471657478965438	1.49094107367095	0.476868327402135	0.17032250414987	1.92013095737853e-42	9.26098362053238e-38	Plek	human	PLEK_Plek	Full Lung Dataset	no	no	no	no	no	no	no
DC mature	ABCB10	0.217136280907276	1.48329600693561	0.224199288256228	0.0618330566753616	1.5909531505329e-29	7.67332614033524e-25	Abcb10	human	ABCB10_Abcb10	Full Lung Dataset	no	no	no	no	no	no	no
DC mature	TNFAIP3	0.612049985113585	1.47834754947149	0.715302491103203	0.363350723262983	2.50860439645457e-33	1.209924986454e-28	Tnfaip3	human	TNFAIP3_Tnfaip3	Full Lung Dataset	no	no	no	no	no	no	no
DC mature	SLC44A1	0.578695560345791	1.47485229088646	0.612099644128114	0.264939530471899	2.15003295567894e-44	1.03698239485351e-39	Slc44a1	human	SLC44A1_Slc44a1	Full Lung Dataset	no	no	no	no	no	no	no
DC mature	NFKB2	0.318585940412549	1.4739100026147	0.405693950177936	0.13534503201328	6.09017663526996e-40	2.93735309295705e-35	Nfkb2	human	NFKB2_Nfkb2	Full Lung Dataset	no	no	no	no	no	no	no
DC mature	CAMK1D	0.785281762448459	1.47290518214116	0.765124555160142	0.426250889257766	3.15886066693091e-39	1.52355008826745e-34	Camk1d	human	CAMK1D_Camk1d	Full Lung Dataset	no	no	no	no	no	no	no
DC mature	LGALS1	1.29650882015582	1.47271864532349	0.814946619217082	0.50059283851079	7.53558914211231e-50	3.63448999913219e-45	Lgals1	human	LGALS1_Lgals1	Full Lung Dataset	no	no	no	no	no	no	no
DC mature	CDC42SE1	0.526265101586624	1.47248870053602	0.619217081850534	0.271282902537349	2.9876684261785e-42	1.44098235863015e-37	Cdc42se1	human	CDC42SE1_Cdc42se1	Full Lung Dataset	no	no	no	no	no	no	no
DC mature	L3MBTL4	0.608703453239854	1.47113722706811	0.516014234875445	0.196644534028931	4.09846280748108e-47	1.9767295966762e-42	L3mbtl4	human	L3MBTL4_L3mbtl4	Full Lung Dataset	no	no	no	no	no	no	no
DC mature	ZNF267	0.314078510872701	1.46734143788303	0.405693950177936	0.136115722077306	1.98380994123647e-38	9.56811372757762e-34	NA	human	ZNF267_NA	Full Lung Dataset	no	no	no	no	no	no	no
DC mature	G0S2	0.594501213887384	1.46465448653119	0.359430604982206	0.115010671093194	3.09011056050005e-39	1.49039122443478e-34	G0s2	human	G0S2_G0s2	Full Lung Dataset	no	no	no	no	no	no	no
DC mature	TYMP	0.472507742121093	1.45863695251112	0.498220640569395	0.187574104813849	1.09572091643752e-42	5.28477155206979e-38	Tymp	human	TYMP_Tymp	Full Lung Dataset	no	no	no	no	no	no	no
DC mature	AC004687.1	0.247041753024406	1.45435226124679	0.341637010676157	0.108311595921271	1.05700177080727e-32	5.09802524078054e-28	NA	human	AC004687.1_NA	Full Lung Dataset	no	no	no	no	no	no	no
DC mature	ANXA6	0.468891742680603	1.4472142205599	0.512455516014235	0.198185914156984	7.65891036605147e-40	3.69396905865029e-35	Anxa6	human	ANXA6_Anxa6	Full Lung Dataset	no	no	no	no	no	no	no
DC mature	PIK3R5	0.478320905178252	1.4435733393691	0.608540925266904	0.268140858430164	1.8278235901953e-32	8.81577595787096e-28	Pik3r5	human	PIK3R5_Pik3r5	Full Lung Dataset	no	no	no	no	no	no	no
DC mature	CEP68	0.353684639317177	1.44205927546913	0.434163701067616	0.15366374199668	3.62013575829446e-39	1.746027677583e-34	Cep68	human	CEP68_Cep68	Full Lung Dataset	no	no	no	no	no	no	no
DC mature	JAK1	0.764263261296945	1.43937134885735	0.818505338078292	0.514820962769742	2.15558313711326e-42	1.0396593028611e-37	Jak1	human	JAK1_Jak1	Full Lung Dataset	no	no	no	no	no	no	no
DC mature	RNF145	0.651970581498898	1.43341907070062	0.747330960854093	0.412497035807446	9.70970149367625e-39	4.68308612741499e-34	Rnf145	human	RNF145_Rnf145	Full Lung Dataset	no	no	no	no	no	no	no
DC mature	H6PD	0.288683178705987	1.42613044580295	0.366548042704626	0.122243300924828	3.26999499727344e-36	1.57715128713495e-31	H6pd	human	H6PD_H6pd	Full Lung Dataset	no	no	no	no	no	no	no
DC mature	DENND5A	0.55299338908514	1.42602992701189	0.626334519572954	0.28669670381788	3.26283418446565e-40	1.57369755550963e-35	Dennd5a	human	DENND5A_Dennd5a	Full Lung Dataset	no	no	no	no	no	no	no
DC mature	SPRED2	0.543909442207968	1.42459960464068	0.583629893238434	0.251956367085606	6.63552954082202e-42	3.20038225283387e-37	Spred2	human	SPRED2_Spred2	Full Lung Dataset	no	no	no	no	no	no	no
DC mature	TMEM131	0.578331830609715	1.42428628025888	0.622775800711744	0.283969646668248	2.36412869048708e-43	1.14024290870882e-38	Tmem131	human	TMEM131_Tmem131	Full Lung Dataset	no	no	no	no	no	no	no
DC mature	EPSTI1	0.553572298797495	1.41944229576978	0.498220640569395	0.193621057623903	2.03179002614122e-43	9.79952647508173e-39	Epsti1	human	EPSTI1_Epsti1	Full Lung Dataset	no	no	no	no	no	no	no
DC mature	AL357060.1	0.231950592967695	1.41673587176728	0.291814946619217	0.0911192791083709	2.98344807401996e-29	1.43894684058057e-24	NA	human	AL357060.1_NA	Full Lung Dataset	no	no	no	no	no	no	no
DC mature	AC058791.1	0.248926618786894	1.41521311281407	0.313167259786477	0.0999525729191368	2.90123677161345e-30	1.39929550731688e-25	NA	human	AC058791.1_NA	Full Lung Dataset	no	no	no	no	no	no	no
DC mature	SLC15A4	0.264429188616363	1.41172151156477	0.327402135231317	0.106295944984586	3.60834449389532e-32	1.74034063285065e-27	Slc15a4	human	SLC15A4_Slc15a4	Full Lung Dataset	no	no	no	no	no	no	no
DC mature	PHLDB3	0.266150795439015	1.41118589753204	0.284697508896797	0.0887479250652122	4.28021364554636e-31	2.06438984338346e-26	Phldb3	human	PHLDB3_Phldb3	Full Lung Dataset	no	no	no	no	no	no	no
DC mature	SRGAP2	0.603843689213174	1.40381055986869	0.558718861209964	0.237076120464785	2.06096475256141e-44	9.94023909807893e-40	NA	human	SRGAP2_NA	Full Lung Dataset	no	no	no	no	no	no	no
DC mature	ZFAS1	1.01408742101603	1.40214630693521	0.829181494661922	0.542269385819303	8.41295491211268e-56	4.05765228366107e-51	NA	human	ZFAS1_NA	Full Lung Dataset	no	no	no	no	no	no	no
DC mature	SIRPA	0.285638924544043	1.40082435555284	0.373665480427046	0.128349537585962	7.88140330986684e-34	3.80127963038188e-29	NA	human	SIRPA_NA	Full Lung Dataset	no	no	no	no	no	no	no
DC mature	PIK3CA	0.442648336768886	1.39913137087624	0.466192170818505	0.177377282428267	4.02569344081549e-39	1.94163220343972e-34	Pik3ca	human	PIK3CA_Pik3ca	Full Lung Dataset	no	no	no	no	no	no	no
DC mature	AL021707.1	0.226593207909643	1.39441271126837	0.245551601423488	0.0749940716148921	2.53565047941557e-27	1.22296958272692e-22	NA	human	AL021707.1_NA	Full Lung Dataset	no	no	no	no	no	no	no
DC mature	ATP6V0A2	0.277685706717274	1.39190373301471	0.320284697508897	0.105110267963007	4.06161821191005e-32	1.95895907978634e-27	Atp6v0a2	human	ATP6V0A2_Atp6v0a2	Full Lung Dataset	no	no	no	no	no	no	no
DC mature	ST3GAL1	0.633050705087141	1.38951795887014	0.658362989323843	0.323867678444392	1.23189292390142e-40	5.94154276126895e-36	St3gal1	human	ST3GAL1_St3gal1	Full Lung Dataset	no	no	no	no	no	no	no
DC mature	MOB3A	0.408862740042947	1.38630879416736	0.508896797153025	0.205714963244012	1.03182978233419e-36	4.97661822317605e-32	Mob3a	human	MOB3A_Mob3a	Full Lung Dataset	no	no	no	no	no	no	no
DC mature	PLXNC1	0.312536477592506	1.38586997311372	0.366548042704626	0.126630305904672	2.15445249143008e-32	1.03911398114164e-27	Plxnc1	human	PLXNC1_Plxnc1	Full Lung Dataset	no	no	no	no	no	no	no
DC mature	TRIP10	0.294931919677674	1.38554713998007	0.373665480427046	0.130068769267252	2.17308022706978e-34	1.04809832431802e-29	Trip10	human	TRIP10_Trip10	Full Lung Dataset	no	no	no	no	no	no	no
DC mature	CXCL16	0.527297639402032	1.37857602041014	0.576512455516014	0.25515769504387	1.33563218727223e-38	6.4418876024327e-34	Cxcl16	human	CXCL16_Cxcl16	Full Lung Dataset	no	no	no	no	no	no	no
DC mature	SLC9A9	0.469204062029324	1.37332262690956	0.491103202846975	0.196407398624615	7.05910366463182e-36	3.40467628848857e-31	Slc9a9	human	SLC9A9_Slc9a9	Full Lung Dataset	no	no	no	no	no	no	no
DC mature	RAB11A	0.676338397883413	1.37330164456361	0.868327402135231	0.622836139435618	3.13987021283958e-28	1.51439080235466e-23	Rab11a	human	RAB11A_Rab11a	Full Lung Dataset	no	no	no	no	no	no	no
DC mature	TANK	0.54219112439888	1.3674391387815	0.715302491103203	0.389376333886649	7.46667595499845e-32	3.6012524798553e-27	Tank	human	TANK_Tank	Full Lung Dataset	no	no	no	no	no	no	no
DC mature	NFKBIA	1.03103781788016	1.36678825273524	0.861209964412811	0.610149395304719	1.125171590235e-39	5.42681509686242e-35	Nfkbia	human	NFKBIA_Nfkbia	Full Lung Dataset	no	no	no	no	no	no	no
DC mature	CPB2-AS1	0.276673924442074	1.36508086842216	0.298932384341637	0.0984704766421627	1.47219275231282e-28	7.10053286367997e-24	NA	human	CPB2-AS1_NA	Full Lung Dataset	no	no	no	no	no	no	no
DC mature	SNX8	0.396215964994383	1.36222443995344	0.476868327402135	0.189293336495139	6.04083323538111e-36	2.91355427775666e-31	Snx8	human	SNX8_Snx8	Full Lung Dataset	no	no	no	no	no	no	no
DC mature	TRAF6	0.207206674262897	1.35584580657251	0.238434163701068	0.0749940716148921	3.79753600799125e-25	1.83158959201426e-20	Traf6	human	TRAF6_Traf6	Full Lung Dataset	no	no	no	no	no	no	no
DC mature	IL2RA	0.26917806379692	1.35564169320458	0.217081850533808	0.0670500355703107	1.13882428991458e-22	5.49266343268702e-18	Il2ra	human	IL2RA_Il2ra	Full Lung Dataset	no	no	no	no	no	no	no
DC mature	RUNX3	0.330393342512177	1.3538725900392	0.419928825622776	0.157635760018971	2.33603308903167e-29	1.12669211917087e-24	Runx3	human	RUNX3_Runx3	Full Lung Dataset	no	no	no	no	no	no	no
DC mature	STAT4	0.363741898018815	1.35284173033137	0.483985765124555	0.195162437751956	3.02099695385685e-28	1.4570570408147e-23	Stat4	human	STAT4_Stat4	Full Lung Dataset	no	no	no	no	no	no	no
DC mature	GRINA	0.441201750364347	1.35182219696647	0.626334519572954	0.302110505098411	1.56798464961054e-33	7.56254676353659e-29	Grina	human	GRINA_Grina	Full Lung Dataset	no	no	no	no	no	no	no
DC mature	PPM1K	0.308175157929654	1.34704872689603	0.391459074733096	0.143466919611098	8.16029829827761e-32	3.93579347224228e-27	Ppm1k	human	PPM1K_Ppm1k	Full Lung Dataset	no	no	no	no	no	no	no
DC mature	ARID1B	0.6586889408371	1.34375688256146	0.818505338078292	0.538653070903486	8.05069141032891e-32	3.88292897411574e-27	Arid1b	human	ARID1B_Arid1b	Full Lung Dataset	no	no	no	no	no	no	no
DC mature	SH3KBP1	0.56009590156878	1.34240722381253	0.708185053380783	0.387123547545649	3.99524580592065e-31	1.92694700465359e-26	Sh3kbp1	human	SH3KBP1_Sh3kbp1	Full Lung Dataset	no	no	no	no	no	no	no
DC mature	GPC5	0.464395279662848	1.3253045287457	0.409252669039146	0.155620109082286	7.67621895909049e-34	3.70231716615894e-29	Gpc5	human	GPC5_Gpc5	Full Lung Dataset	no	no	no	no	no	no	no
DC mature	SERPINF1	0.360045867293263	1.32396672906949	0.508896797153025	0.216089637182831	1.7688065667424e-28	8.53113095205528e-24	Serpinf1	human	SERPINF1_Serpinf1	Full Lung Dataset	no	no	no	no	no	no	no
DC mature	FAM129A	0.60561611510961	1.32307081491011	0.640569395017794	0.321377756699075	1.8313086310833e-33	8.83258465857786e-29	Fam129a	human	FAM129A_Fam129a	Full Lung Dataset	no	no	no	no	no	no	no
DC mature	VPS8	0.459047471292577	1.3216368877374	0.519572953736655	0.223796537823097	1.66555848670429e-36	8.03315513722348e-32	Vps8	human	VPS8_Vps8	Full Lung Dataset	no	no	no	no	no	no	no
DC mature	PTPRJ	0.501238935062272	1.32109755864004	0.612099644128114	0.295944984586199	9.3341209496201e-33	4.50193987521127e-28	Ptprj	human	PTPRJ_Ptprj	Full Lung Dataset	no	no	no	no	no	no	no
DC mature	TAOK3	0.519248352104108	1.31985488780265	0.754448398576512	0.449608726582879	2.32109777092764e-26	1.11948866589611e-21	Taok3	human	TAOK3_Taok3	Full Lung Dataset	no	no	no	no	no	no	no
DC mature	ZC3H7B	0.311050495975776	1.31839355617268	0.330960854092527	0.117144889732037	1.22244544567508e-30	5.8959766290355e-26	Zc3h7b	human	ZC3H7B_Zc3h7b	Full Lung Dataset	no	no	no	no	no	no	no
DC mature	TTN-AS1	0.299436207976338	1.3176361640924	0.313167259786477	0.109082285985298	9.09654548218987e-29	4.387354851515e-24	NA	human	TTN-AS1_NA	Full Lung Dataset	no	no	no	no	no	no	no
DC mature	LST1	0.276458452845153	1.31454372342468	0.508896797153025	0.217690301161963	4.72961179271608e-25	2.28113906374489e-20	Lst1	human	LST1_Lst1	Full Lung Dataset	no	no	no	no	no	no	no
DC mature	SH2B3	0.36342829936087	1.31188259844802	0.494661921708185	0.208619871946882	1.11395329691451e-30	5.37270814634837e-26	Sh2b3	human	SH2B3_Sh2b3	Full Lung Dataset	no	no	no	no	no	no	no
DC mature	PFKFB3	0.438590723133662	1.31166931420958	0.576512455516014	0.268081574579085	7.37508598322627e-31	3.55707772056986e-26	Pfkfb3	human	PFKFB3_Pfkfb3	Full Lung Dataset	no	no	no	no	no	no	no
DC mature	DCK	0.210336018429883	1.31099530388684	0.274021352313167	0.092660659236424	3.11998789176873e-25	1.50480136007898e-20	Dck	human	DCK_Dck	Full Lung Dataset	no	no	no	no	no	no	no
DC mature	AC026202.2	0.342995280876325	1.30661353899343	0.398576512455516	0.152300213421864	5.63913475658652e-31	2.71981108444924e-26	NA	human	AC026202.2_NA	Full Lung Dataset	no	no	no	no	no	no	no
DC mature	CSTA	0.542550498059102	1.30566232439528	0.462633451957295	0.18923405264406	1.05441885759195e-34	5.08556759205172e-30	NA	human	CSTA_NA	Full Lung Dataset	no	no	no	no	no	no	no
DC mature	AF117829.1	0.311177947909794	1.30444204095392	0.387900355871886	0.146905382973678	6.40681914299878e-31	3.09007294085974e-26	NA	human	AF117829.1_NA	Full Lung Dataset	no	no	no	no	no	no	no
DC mature	STAT5A	0.250931349019564	1.30416168445423	0.306049822064057	0.107185202750771	3.92833904258169e-27	1.89467720362757e-22	Stat5a	human	STAT5A_Stat5a	Full Lung Dataset	no	no	no	no	no	no	no
DC mature	C1orf56	0.333692243023209	1.30102037510075	0.391459074733096	0.149217453165758	2.6127961448815e-29	1.26017770863779e-24	Gm128	human	C1orf56_Gm128	Full Lung Dataset	no	no	no	no	no	no	no
DC mature	RAB12	0.295884663275494	1.30093392875599	0.370106761565836	0.138131373013991	8.16529134498929e-30	3.93820166860178e-25	Rab12	human	RAB12_Rab12	Full Lung Dataset	no	no	no	no	no	no	no
DC mature	MAFF	0.422646377676408	1.29673360136172	0.551601423487544	0.251541380128053	2.38742787188427e-32	1.1514803368885e-27	Maff	human	MAFF_Maff	Full Lung Dataset	no	no	no	no	no	no	no
DC mature	TMSB10	1.79970283207527	1.29613030470926	0.925266903914591	0.768259426132322	1.52258510926618e-86	7.34358024050172e-82	Gm9844	human	TMSB10_Gm9844	Full Lung Dataset	no	no	no	no	no	no	no
DC mature	CBLB	0.531458192256049	1.29567798015551	0.715302491103203	0.406568650699549	6.48688243568436e-25	3.12868826755492e-20	Cblb	human	CBLB_Cblb	Full Lung Dataset	no	no	no	no	no	no	no
DC mature	AC083837.1	0.3264235091622	1.29523033769205	0.338078291814947	0.122954707137776	1.10602255479232e-27	5.33445738401885e-23	NA	human	AC083837.1_NA	Full Lung Dataset	no	no	no	no	no	no	no
DC mature	MAPK8	0.596748167928381	1.2931799130725	0.615658362989324	0.304956129950202	1.5397884905864e-37	7.42655386894728e-33	Mapk8	human	MAPK8_Mapk8	Full Lung Dataset	no	no	no	no	no	no	no
DC mature	ARHGAP26-AS1	0.2004254160815	1.29196571414064	0.209964412811388	0.0684135641451269	2.55768452714243e-20	1.23359682428606e-15	NA	human	ARHGAP26-AS1_NA	Full Lung Dataset	no	no	no	no	no	no	no
DC mature	SIPA1L3	0.596608532195907	1.29172014599401	0.637010676156584	0.324875503912734	7.34401361891078e-35	3.54209120853686e-30	Sipa1l3	human	SIPA1L3_Sipa1l3	Full Lung Dataset	no	no	no	no	no	no	no
DC mature	SNHG15	0.342251429926507	1.29006038155127	0.466192170818505	0.193858193028219	5.03496848409999e-31	2.42841564956627e-26	NA	human	SNHG15_NA	Full Lung Dataset	no	no	no	no	no	no	no
DC mature	PLEKHO1	0.239504913547363	1.28904273033009	0.320284697508897	0.115188522646431	3.94691812788689e-26	1.90363808226113e-21	Plekho1	human	PLEKHO1_Plekho1	Full Lung Dataset	no	no	no	no	no	no	no
DC mature	MANBA	0.428773962814596	1.28882947472643	0.576512455516014	0.272587147261086	1.70059568941001e-29	8.20214306959344e-25	Manba	human	MANBA_Manba	Full Lung Dataset	no	no	no	no	no	no	no
DC mature	IRF8	0.282246987496616	1.28630369795996	0.395017793594306	0.153011619634811	2.25266068681545e-26	1.08648077585796e-21	Irf8	human	IRF8_Irf8	Full Lung Dataset	no	no	no	no	no	no	no
DC mature	BHLHE40	0.479024596387615	1.28470516674173	0.647686832740214	0.336672990277448	6.8093490486573e-30	3.2842171396579e-25	Bhlhe40	human	BHLHE40_Bhlhe40	Full Lung Dataset	no	no	no	no	no	no	no
DC mature	BCL2	0.527453049546394	1.28449128323167	0.551601423487544	0.253853450320133	5.15167638327268e-31	2.48470503641624e-26	Bcl2	human	BCL2_Bcl2	Full Lung Dataset	no	no	no	no	no	no	no
DC mature	WHAMM	0.312267779082101	1.2842995764319	0.348754448398576	0.129357363054304	3.56721619462745e-29	1.72050404283077e-24	Whamm	human	WHAMM_Whamm	Full Lung Dataset	no	no	no	no	no	no	no
DC mature	DIPK1A	0.404488585241092	1.27789244430939	0.434163701067616	0.176250889257766	7.19760779752746e-32	3.47147821682547e-27	Dipk1a	human	DIPK1A_Dipk1a	Full Lung Dataset	no	no	no	no	no	no	no
DC mature	LRRFIP2	0.501073223178476	1.27744149499785	0.679715302491103	0.37099834005217	1.51104046299435e-30	7.28789925706805e-26	Lrrfip2	human	LRRFIP2_Lrrfip2	Full Lung Dataset	no	no	no	no	no	no	no
DC mature	WDFY4	0.276050658607274	1.27695217177317	0.309608540925267	0.111453640028456	3.77770267162845e-25	1.82202377555312e-20	Wdfy4	human	WDFY4_Wdfy4	Full Lung Dataset	no	no	no	no	no	no	no
DC mature	NOL4L	0.224251410315535	1.27125062612325	0.256227758007117	0.0884515058098174	5.63627561460936e-23	2.71843209168224e-18	Nol4l	human	NOL4L_Nol4l	Full Lung Dataset	no	no	no	no	no	no	no
DC mature	NCKAP1L	0.285629452608506	1.26775145127466	0.402135231316726	0.159354991700261	1.21835360907784e-27	5.87624129194335e-23	Nckap1l	human	NCKAP1L_Nckap1l	Full Lung Dataset	no	no	no	no	no	no	no
DC mature	MOB1A	0.427174374245794	1.26650558691756	0.612099644128114	0.307446051695518	2.18909116250394e-32	1.05582055858727e-27	Mob1a	human	MOB1A_Mob1a	Full Lung Dataset	no	no	no	no	no	no	no
DC mature	MGAT1	0.49572534622375	1.2594677523568	0.637010676156584	0.33198956604221	6.81138861548671e-31	3.2852008431354e-26	Mgat1	human	MGAT1_Mgat1	Full Lung Dataset	no	no	no	no	no	no	no
DC mature	ANKRD44	0.573104195846523	1.25540249989221	0.704626334519573	0.403841593549917	1.14128301502079e-27	5.50452210974677e-23	Ankrd44	human	ANKRD44_Ankrd44	Full Lung Dataset	no	no	no	no	no	no	no
DC mature	PTPN2	0.51307076700918	1.25428947560277	0.661921708185053	0.35777804126156	8.95765151055372e-32	4.32036490005516e-27	Ptpn2	human	PTPN2_Ptpn2	Full Lung Dataset	no	no	no	no	no	no	no
DC mature	SMG1	0.422903404406657	1.2540683457387	0.590747330960854	0.291439411904197	1.25497875563256e-29	6.05288803629138e-25	Smg1	human	SMG1_Smg1	Full Lung Dataset	no	no	no	no	no	no	no
DC mature	PPA1	0.885989728498371	1.2518685042473	0.733096085409253	0.438878349537586	5.99803101665067e-44	2.89291033964079e-39	Ppa1	human	PPA1_Ppa1	Full Lung Dataset	no	no	no	no	no	no	no
DC mature	AC124319.3	0.22898805519227	1.24792821940307	0.266903914590747	0.0949727294285037	1.12254929752262e-22	5.41416751688134e-18	NA	human	AC124319.3_NA	Full Lung Dataset	no	no	no	no	no	no	no
DC mature	TENT4A	0.280321807757886	1.24743992693948	0.348754448398576	0.133566516480911	1.1045346837428e-26	5.32728123315991e-22	Tent4a	human	TENT4A_Tent4a	Full Lung Dataset	no	no	no	no	no	no	no
DC mature	IL32	0.290556042028827	1.24617572913423	0.533807829181495	0.247628645956841	3.62093491948084e-20	1.7464131210148e-15	NA	human	IL32_NA	Full Lung Dataset	no	no	no	no	no	no	no
DC mature	C15orf48	0.415071125622222	1.2457003277254	0.345195729537367	0.131965852501779	1.77243397510894e-26	8.54862630534794e-22	AA467197	human	C15orf48_AA467197	Full Lung Dataset	no	no	no	no	no	no	no
DC mature	CTSH	0.620760324526877	1.24501392593817	0.661921708185053	0.359912259900403	1.38507224042827e-34	6.68034192280957e-30	Ctsh	human	CTSH_Ctsh	Full Lung Dataset	no	no	no	no	no	no	no
DC mature	PTGES2	0.2649971092318	1.24037379054958	0.341637010676157	0.130780175480199	1.06567262096504e-27	5.13984561817647e-23	Ptges2	human	PTGES2_Ptges2	Full Lung Dataset	no	no	no	no	no	no	no
DC mature	PLGRKT	0.269876250445707	1.24015318255489	0.366548042704626	0.143644771164335	7.48227210233289e-28	3.60877465767618e-23	Plgrkt	human	PLGRKT Plgrkt	Full Lung Dataset	no	no	no	no	no	no	no
DC mature	GNA12	0.39233207631943	1.23988711087422	0.508896797153025	0.230673464548257	1.73397985733163e-29	8.36315824989618e-25	Gna12	human	GNA12_Gna12	Full Lung Dataset	no	no	no	no	no	no	no
DC mature	PSD3	0.600755502933099	1.23766861798715	0.530249110320285	0.24656153663742	6.52280501808738e-35	3.14601408827373e-30	Psd3	human	PSD3_Psd3	Full Lung Dataset	no	no	no	no	no	no	no
DC mature	NR6A1	0.387140885144579	1.23666591260739	0.402135231316726	0.163564145126867	5.08479583909139e-29	2.45244788115217e-24	Nr6a1	human	NR6A1_Nr6a1	Full Lung Dataset	no	no	no	no	no	no	no
DC mature	H2AFZ	0.920343562406289	1.23322326903284	0.782918149466192	0.51090822859853	1.50922177268998e-45	7.27912753186103e-41	H2afz	human	H2AFZ_H2afz	Full Lung Dataset	no	no	no	no	no	no	no
DC mature	ISCU	0.546011334975858	1.22894184357582	0.686832740213523	0.390147023950676	2.0386375074706e-33	9.83255256228144e-29	Iscu	human	ISCU_Iscu	Full Lung Dataset	no	no	no	no	no	no	no
DC mature	RASGRP3	0.226790262797566	1.22769972386493	0.320284697508897	0.121591178562959	4.93219199311268e-23	2.37884552019818e-18	Rasgrp3	human	RASGRP3_Rasgrp3	Full Lung Dataset	no	no	no	no	no	no	no
DC mature	ASAP1	0.61872920211003	1.22754592031079	0.747330960854093	0.463125444628883	3.19109243392845e-25	1.53909579180803e-20	Asap1	human	ASAP1_Asap1	Full Lung Dataset	no	no	no	no	no	no	no
DC mature	LMBR1L	0.234539306106134	1.21933699466472	0.291814946619217	0.108845150580982	5.70247011658374e-23	2.7503583619295e-18	Lmbr1l	human	LMBR1L_Lmbr1l	Full Lung Dataset	no	no	no	no	no	no	no
DC mature	ATOX1	0.566971242226275	1.21889216323625	0.669039145907473	0.373369694095328	7.64496599453658e-35	3.68724354882494e-30	Atox1	human	ATOX1_Atox1	Full Lung Dataset	no	no	no	no	no	no	no
DC mature	STK17B	0.44465316118164	1.21585989409154	0.722419928825623	0.434550628408821	1.05532185595162e-19	5.08992284344028e-15	Stk17b	human	STK17B_Stk17b	Full Lung Dataset	no	no	no	no	no	no	no
DC mature	IER5	0.304800933988685	1.21310696788666	0.437722419928826	0.18804837562248	4.85040584249656e-27	2.33939924189451e-22	Ier5	human	IER5_Ier5	Full Lung Dataset	no	no	no	no	no	no	no
DC mature	TUBB6	0.41118919278673	1.21179264310282	0.533807829181495	0.254090585724449	1.10752381619431e-27	5.34169811788679e-23	Tubb6	human	TUBB6_Tubb6	Full Lung Dataset	no	no	no	no	no	no	no
DC mature	SLC15A3	0.203528504094848	1.20717424978182	0.291814946619217	0.110030827602561	4.62530079420223e-22	2.23082882605168e-17	Slc15a3	human	SLC15A3_Slc15a3	Full Lung Dataset	no	no	no	no	no	no	no
DC mature	CDYL	0.448138921959024	1.20694139482035	0.487544483985765	0.221543751482096	8.70713440710364e-31	4.19953799589016e-26	Cdyl	human	CDYL_Cdyl	Full Lung Dataset	no	no	no	no	no	no	no
DC mature	OGFRL1	0.250031394251018	1.19847429585774	0.352313167259786	0.141214133270097	1.62844691782683e-24	7.85416232937057e-20	Ogfrl1	human	OGFRL1_Ogfrl1	Full Lung Dataset	no	no	no	no	no	no	no
DC mature	CUL1	0.436335944616199	1.19661009485817	0.565836298932384	0.282368982689115	1.49905907689496e-29	7.23011183377208e-25	Cul1	human	CUL1_Cul1	Full Lung Dataset	no	no	no	no	no	no	no
DC mature	ALDH2	0.591015735349901	1.19519324873728	0.637010676156584	0.346395541854399	4.12320336221612e-34	1.98866221363046e-29	Aldh2	human	ALDH2_Aldh2	Full Lung Dataset	no	no	no	yes	no	no	no
DC mature	WTAP	0.486811842110824	1.1951803767686	0.686832740213523	0.398209627697415	1.78558529557162e-26	8.61205643907147e-22	Wtap	human	WTAP_Wtap	Full Lung Dataset	no	no	no	no	no	no	no
DC mature	BID	0.417575642199613	1.19489688229341	0.516014234875445	0.243953047189945	3.09356558814328e-28	1.49205761881739e-23	Bid	human	BID_Bid	Full Lung Dataset	no	no	no	no	no	no	no
DC mature	SPG11	0.470955458688392	1.18880941804672	0.580071174377224	0.29588570073512	2.26326258128415e-30	1.09159417557916e-25	Spg11	human	SPG11_Spg11	Full Lung Dataset	no	no	no	no	no	no	no
DC mature	SPPL3	0.557189913773136	1.18790964602792	0.601423487544484	0.314737965378231	3.48841892958825e-32	1.68249933392971e-27	Sppl3	human	SPPL3_Sppl3	Full Lung Dataset	no	no	no	no	no	no	no
DC mature	GLIPR2	0.307797889034691	1.1873899240881	0.526690391459075	0.253319895660422	1.31086541858151e-23	6.32243500036046e-19	Glipr2	human	GLIPR2_Glipr2	Full Lung Dataset	no	no	no	no	no	no	no
DC mature	IER3	0.403359902992638	1.18545566509223	0.569395017793594	0.287585961584065	2.30301183965102e-24	1.11076564038209e-19	Ier3	human	IER3_Ier3	Full Lung Dataset	no	no	no	no	no	no	no
DC mature	SPPL2A	0.413861415638754	1.18017963956311	0.608540925266904	0.322859852976049	1.06675397555726e-27	5.14506109951021e-23	Sppl2a	human	SPPL2A_Sppl2a	Full Lung Dataset	no	no	no	no	no	no	no
DC mature	DENND4A	0.786114721964758	1.17953355216516	0.775800711743772	0.514050272705715	4.09768521245965e-32	1.97635455482141e-27	Dennd4a	human	DENND4A_Dennd4a	Full Lung Dataset	no	no	no	no	no	no	no
DC mature	EMILIN2	0.250297348163738	1.17819290843737	0.387900355871886	0.163445577424709	9.5026959254569e-23	4.58324527180712e-18	Emilin2	human	EMILIN2_Emilin2	Full Lung Dataset	no	no	no	no	no	no	no
DC mature	CHKA	0.396747616788205	1.17481302343437	0.494661921708185	0.232155560825231	7.0859698090792e-28	3.41763409861699e-23	Chka	human	CHKA_Chka	Full Lung Dataset	no	no	no	no	no	no	no
DC mature	THEMIS2	0.250299997087074	1.17429641606111	0.387900355871886	0.16397913208442	7.75286032956514e-23	3.73928206555256e-18	Themis2	human	THEMIS2_Themis2	Full Lung Dataset	no	no	no	no	no	no	no
DC mature	NINJ1	0.377201807352706	1.17398285786899	0.476868327402135	0.219883803651885	3.24121924328712e-28	1.56327245322981e-23	Ninj1	human	NINJ1_Ninj1	Full Lung Dataset	no	no	no	no	no	no	no
DC mature	CBWD5	0.228336991628492	1.17041396125725	0.266903914590747	0.101849656153664	5.00388550333713e-21	2.41342401711453e-16	NA	human	CBWD5_NA	Full Lung Dataset	no	no	no	no	no	no	no
DC mature	CLIP2	0.350572430627486	1.16948620971478	0.330960854092527	0.133447948778753	2.29956721375538e-24	1.10910426286636e-19	Clip2	human	CLIP2_Clip2	Full Lung Dataset	no	no	no	no	no	no	no
DC mature	FYTTD1	0.289765127026385	1.16692121694573	0.441281138790036	0.197474507944036	2.803470386176e-25	1.35214180195655e-20	Fyttd1	human	FYTTD1_Fyttd1	Full Lung Dataset	no	no	no	no	no	no	no
DC mature	TES	0.322752592403952	1.16620170663894	0.530249110320285	0.260078254683424	2.92753470538775e-24	1.41197926375556e-19	NA	human	TES_NA	Full Lung Dataset	no	no	no	no	no	no	no
DC mature	LAP3	0.436213439997572	1.16556219904861	0.551601423487544	0.277033436092009	1.04663661482093e-28	5.04803305694284e-24	Lap3	human	LAP3_Lap3	Full Lung Dataset	no	no	no	no	no	no	no
DC mature	RAB31	0.367818467695991	1.16110000369611	0.633451957295374	0.350663979132084	2.51965934739894e-20	1.21525689984398e-15	Rab31	human	RAB31_Rab31	Full Lung Dataset	no	no	no	no	no	no	no
DC mature	SPI1	0.26959336400018	1.15646579377388	0.455516014234875	0.208442020393645	4.49352980939959e-20	2.16727436237151e-15	Spi1	human	SPI1_Spi1	Full Lung Dataset	no	no	no	no	no	no	no
DC mature	DCAF6	0.417225053092837	1.15544148152151	0.516014234875445	0.251304244723737	3.13627093407771e-28	1.51265483421502e-23	Dcaf6	human	DCAF6_Dcaf6	Full Lung Dataset	no	no	no	no	no	no	no
DC mature	PDE4B	0.350815037333416	1.15265275582493	0.594306049822064	0.315982926250889	7.04901034775758e-19	3.39980818082696e-14	Pde4b	human	PDE4B_Pde4b	Full Lung Dataset	no	no	no	no	no	no	no
DC mature	CTSZ	0.343303877604258	1.15076695360903	0.576512455516014	0.300806260374674	3.27816808185353e-22	1.58109324755878e-17	Ctsz	human	CTSZ_Ctsz	Full Lung Dataset	no	no	no	no	no	no	no
DC mature	C12orf45	0.271631677835359	1.14904852792451	0.320284697508897	0.130246620820488	4.86684540389514e-23	2.34732820675267e-18	D10Wsu102e	human	C12orf45_D10Wsu102e	Full Lung Dataset	no	no	no	no	no	no	no
DC mature	LRCH3	0.419105857318798	1.14749512004575	0.530249110320285	0.263694569599241	1.43481366938545e-26	6.92024980881299e-22	Lrch3	human	LRCH3_Lrch3	Full Lung Dataset	no	no	no	no	no	no	no
DC mature	OSTF1	0.440279959284343	1.14694386018192	0.604982206405694	0.326891154849419	7.78690622647685e-27	3.75570274209205e-22	Ostf1	human	OSTF1_Ostf1	Full Lung Dataset	no	no	no	no	no	no	no
DC mature	AC087286.2	0.276274742628317	1.13681870932947	0.455516014234875	0.211702632202988	2.51117372435777e-21	1.21116419899499e-16	NA	human	AC087286.2_NA	Full Lung Dataset	no	no	no	no	no	no	no
DC mature	UBE2E2	0.636104060659592	1.13584010214432	0.697508896797153	0.424650225278634	2.43686170775259e-29	1.17532277026615e-24	Ube2e2	human	UBE2E2_Ube2e2	Full Lung Dataset	no	no	no	no	no	no	no
DC mature	JAK2	0.360418316686086	1.13575618151897	0.448398576512456	0.207137775669908	7.11000850216694e-25	3.42922820068014e-20	Jak2	human	JAK2_Jak2	Full Lung Dataset	no	no	no	no	no	no	no
DC mature	MYO5A	0.304827749582659	1.1334788684022	0.469750889679715	0.221958738439649	6.87603367138625e-23	3.3163798000463e-18	Myo5a	human	MYO5A_Myo5a	Full Lung Dataset	no	no	no	no	no	no	no
DC mature	OPN3	0.227312979537333	1.13328174424947	0.270462633451957	0.107007351197534	3.27000377671441e-19	1.57715552154712e-14	Opn3	human	OPN3_Opn3	Full Lung Dataset	no	no	no	no	no	no	no
DC mature	SLC31A2	0.21566567679663	1.13315931855412	0.313167259786477	0.128349537585962	4.19502537986643e-20	2.02330269096338e-15	Slc31a2	human	SLC31A2_Slc31a2	Full Lung Dataset	no	no	no	no	no	no	no
DC mature	DNAJB6	0.536988917924313	1.13233720872827	0.729537366548043	0.464014702395068	1.18631426652482e-26	5.72171233887588e-22	Dnajb6	human	DNAJB6_Dnajb6	Full Lung Dataset	no	no	no	no	no	no	no
DC mature	GSTP1	0.776020462961771	1.13152258647893	0.836298932384342	0.620286933839222	4.95685218315329e-28	2.39073937645666e-23	NA	human	GSTP1_NA	Full Lung Dataset	no	no	no	no	no	no	no
DC mature	PREX1	0.25897421648576	1.13066391170386	0.441281138790036	0.203284325349775	4.66458813349607e-20	2.24977750266649e-15	Prex1	human	PREX1_Prex1	Full Lung Dataset	no	no	no	no	no	no	no
DC mature	KDM2A	0.560735084719552	1.13050435502009	0.697508896797153	0.425954470002371	3.85650339609664e-28	1.86003015297137e-23	Kdm2a	human	KDM2A_Kdm2a	Full Lung Dataset	no	no	no	no	no	no	no
DC mature	ANXA7	0.381803267606387	1.13043260632067	0.626334519572954	0.350723262983163	1.23251268339342e-24	5.9445319232748e-20	Anxa7	human	ANXA7_Anxa7	Full Lung Dataset	no	no	no	no	no	no	no
DC mature	RGS2	0.287542296884585	1.1302195267863	0.533807829181495	0.269860090111454	9.19923751843063e-18	4.43688424751428e-13	Rgs2	human	RGS2_Rgs2	Full Lung Dataset	no	no	no	no	no	no	no
DC mature	RHOH	0.300054342252087	1.12692594541538	0.483985765124555	0.233104102442495	1.82380801233089e-18	8.7964084242731e-14	Rhoh	human	RHOH_Rhoh	Full Lung Dataset	no	no	no	no	no	no	no
DC mature	HMOX1	0.243026682280311	1.12486456530545	0.362989323843416	0.156390799146313	6.17569650459302e-21	2.97860018113026e-16	Hmox1	human	HMOX1_Hmox1	Full Lung Dataset	no	no	no	no	no	no	no
DC mature	RAB10	0.454801819858863	1.12353249117092	0.725978647686833	0.461761916054067	4.1417774613986e-21	1.99762068740716e-16	Rab10	human	RAB10_Rab10	Full Lung Dataset	no	no	no	no	no	no	no
DC mature	ABCC4	0.446846582723959	1.12316243364373	0.473309608540925	0.226227175717335	1.86837030721598e-26	9.01133682873342e-22	Abcc4	human	ABCC4_Abcc4	Full Lung Dataset	no	no	no	no	no	no	no
DC mature	GABPB1	0.279279007111249	1.12115344142278	0.391459074733096	0.173523832108134	1.93319181796844e-21	9.3239774572436e-17	Gabpb1	human	GABPB1_Gabpb1	Full Lung Dataset	no	no	no	no	no	no	no
DC mature	NECAP2	0.248846832623251	1.12053610406146	0.398576512455516	0.177910837087977	1.30510232888818e-22	6.29463904246057e-18	Necap2	human	NECAP2_Necap2	Full Lung Dataset	no	no	no	no	no	no	no
DC mature	UGCG	0.477636022455928	1.11898496650068	0.562277580071174	0.295352146075409	3.38090408424792e-26	1.63064384887361e-21	Ugcg	human	UGCG_Ugcg	Full Lung Dataset	no	no	no	no	no	no	no
DC mature	ARID4B	0.458715860047802	1.11894981502765	0.775800711743772	0.529167654730851	2.00191032955115e-19	9.65541371045815e-15	Arid4b	human	ARID4B_Arid4b	Full Lung Dataset	no	no	no	no	no	no	no
DC mature	GSN	0.463247780328786	1.11880636835243	0.740213523131673	0.480969883803652	4.10729906439599e-18	1.98099141174883e-13	Gsn	human	GSN_Gsn	Full Lung Dataset	no	no	no	no	no	no	no
DC mature	B2M	1.06181263552065	1.11380867556214	0.950177935943061	0.858311595921271	7.75278435648999e-40	3.73924542297869e-35	B2m	human	B2M_B2m	Full Lung Dataset	no	no	no	no	no	yes	no
DC mature	OXNAD1	0.222106843720907	1.11257565933507	0.334519572953737	0.142103391036282	2.43881241753149e-19	1.17626361709962e-14	Oxnad1	human	OXNAD1_Oxnad1	Full Lung Dataset	no	no	no	no	no	no	no
DC mature	PIP4K2A	0.362003248462401	1.10878732782096	0.612099644128114	0.342008536874555	1.31142679976011e-19	6.32514259792301e-15	Pip4k2a	human	PIP4K2A_Pip4k2a	Full Lung Dataset	no	no	no	no	no	no	no
DC mature	SRGAP2B	0.352542497273199	1.10839382186958	0.391459074733096	0.175361631491582	3.35193628497174e-24	1.61667238960472e-19	NA	human	SRGAP2B_NA	Full Lung Dataset	no	no	no	no	no	no	no
DC mature	SRGAP1	0.341740561741773	1.1066790995842	0.508896797153025	0.25515769504387	1.40169587811384e-21	6.76051938973084e-17	Srgap1	human	SRGAP1_Srgap1	Full Lung Dataset	no	no	no	no	no	no	no
DC mature	PEA15	0.259185064002902	1.10619600166929	0.427046263345196	0.197948778752668	2.9472848486684e-21	1.42150495536126e-16	Pea15a	human	PEA15_Pea15a	Full Lung Dataset	no	no	no	no	no	no	no
DC mature	GNA13	0.325768803359372	1.10606499323239	0.544483985765125	0.2832582404553	2.83116003241446e-20	1.36549679523382e-15	Gna13	human	GNA13_Gna13	Full Lung Dataset	no	no	no	no	no	no	no
DC mature	PPP1R18	0.263457350482213	1.10330461012059	0.423487544483986	0.19611097936922	5.12101403774094e-21	2.46991628054283e-16	Ppp1r18	human	PPP1R18_Ppp1r18	Full Lung Dataset	no	no	no	no	no	no	no
DC mature	MAP4K4	0.589691077693131	1.10327064013025	0.633451957295374	0.363943561773773	5.38416298934335e-28	2.59683565139019e-23	Map4k4	human	MAP4K4_Map4k4	Full Lung Dataset	no	no	no	no	no	no	no
DC mature	CD55	0.384837560773836	1.10257988561383	0.761565836298932	0.513398150343846	1.37148829689528e-13	6.61482520475564e-09	NA	human	CD55_NA	Full Lung Dataset	no	no	no	no	no	no	no
DC mature	TPM3	0.423594477138843	1.10210529916342	0.761565836298932	0.513516718046004	9.01810841994412e-18	4.34952387202325e-13	NA	human	TPM3_NA	Full Lung Dataset	no	no	no	no	no	no	no
DC mature	EPB41L3	0.339702183480132	1.10180515225096	0.448398576512456	0.212769741522409	3.21757321732794e-21	1.55186773844944e-16	Epb41l3	human	EPB41L3_Epb41l3	Full Lung Dataset	no	no	no	no	no	no	no
DC mature	ARPP19	0.410755262065356	1.0979404823656	0.569395017793594	0.305845387716386	4.54569440033814e-26	2.19243386622709e-21	Arpp19	human	ARPP19_Arpp19	Full Lung Dataset	no	no	no	no	no	no	no
DC mature	BAZ1A	0.519197496305204	1.09713953961639	0.686832740213523	0.421923168129002	2.61123548895114e-24	1.25942498867602e-19	Baz1a	human	BAZ1A_Baz1a	Full Lung Dataset	no	no	no	no	no	no	no
DC mature	ALOX5	0.229530651922957	1.09614809521419	0.416370106761566	0.19267251600664	3.56240748498744e-18	1.71818475408429e-13	Alox5	human	ALOX5_Alox5	Full Lung Dataset	no	no	no	no	no	no	no
DC mature	RAC1	0.598180286897074	1.09252302835886	0.797153024911032	0.566990751719232	1.18452048440041e-24	5.71306074831162e-20	Rac1	human	RAC1_Rac1	Full Lung Dataset	no	no	no	no	no	no	no
DC mature	FKBP5	0.536071224229163	1.08963071028384	0.765124555160142	0.521520037941665	7.17912565764266e-17	3.46256409593763e-12	Fkbp5	human	FKBP5_Fkbp5	Full Lung Dataset	no	no	no	no	no	no	no
DC mature	TUBA1C	0.425820306230613	1.08852453777349	0.565836298932384	0.304778278396965	2.66742980426777e-25	1.28652806889639e-20	Tuba1c	human	TUBA1C_Tuba1c	Full Lung Dataset	no	no	no	no	no	no	no
DC mature	SESN1	0.368932646161538	1.08772131203834	0.469750889679715	0.229962058335309	6.58255084922069e-23	3.17483010008763e-18	Sesn1	human	SESN1_Sesn1	Full Lung Dataset	no	no	no	no	no	no	no
DC mature	SOD2.1	0.239007295543904	1.08744840540495	0.316725978647687	0.135463599715438	1.30173548431629e-18	6.27840041440589e-14	NA	human	SOD2.1_NA	Full Lung Dataset	no	no	no	no	no	no	no
DC mature	PDE4A	0.266936804766942	1.08700450141173	0.448398576512456	0.215259663267726	3.87703862630683e-19	1.86993449985405e-14	Pde4a	human	PDE4A_Pde4a	Full Lung Dataset	no	no	no	no	no	no	no
DC mature	PLA2G6	0.268681687777207	1.08350067048765	0.370106761565836	0.166113350723263	2.23676447201974e-20	1.07881387249984e-15	Pla2g6	human	PLA2G6_Pla2g6	Full Lung Dataset	no	no	no	no	no	no	no
DC mature	AC120193.1	0.261154492526005	1.08017139969985	0.313167259786477	0.134396490396016	4.72858956614412e-19	2.28064603364697e-14	NA	human	AC120193.1_NA	Full Lung Dataset	no	no	no	no	no	no	no
DC mature	PLAGL1	0.246326235971838	1.07838944296972	0.359430604982206	0.16054066872184	8.32710931642501e-20	4.01624809440495e-15	Plagl1	human	PLAGL1_Plagl1	Full Lung Dataset	no	no	no	no	no	no	no
DC mature	RPL10P16	0.397417148523867	1.07796051228648	0.594306049822064	0.332345269148684	1.96520376979833e-21	9.47837430211432e-17	NA	human	RPL10P16_NA	Full Lung Dataset	no	no	no	no	no	no	no
DC mature	MIR4435-2HG	0.333076445901813	1.07430757897576	0.459074733096085	0.224804363291439	4.70536402332666e-21	2.26944412209068e-16	NA	human	MIR4435-2HG_NA	Full Lung Dataset	no	no	no	no	no	no	no
DC mature	ACOT9	0.288695030646052	1.07028912842658	0.430604982206406	0.206070666350486	1.56226748329248e-21	7.53497229866798e-17	NA	human	ACOT9_NA	Full Lung Dataset	no	no	no	no	no	no	no
DC mature	FAM168A	0.299115595233404	1.06895775404701	0.419928825622776	0.199253023476405	3.3841299527238e-21	1.63219971749821e-16	Fam168a	human	FAM168A_Fam168a	Full Lung Dataset	no	no	no	no	no	no	no
DC mature	HLA-B	0.591042888927427	1.06832193212609	0.918149466192171	0.790787289542329	1.70843146316293e-12	8.23993578998113e-08	NA	human	HLA-B_NA	Full Lung Dataset	no	no	no	no	no	no	no
DC mature	ARHGAP31	0.363658194846129	1.06815835754211	0.483985765124555	0.243775195636709	1.48289516428811e-20	7.15215166687796e-16	Arhgap31	human	ARHGAP31_Arhgap31	Full Lung Dataset	no	no	no	no	no	no	no
DC mature	PDCL3	0.234310945472272	1.06756411645058	0.306049822064057	0.132025136352857	9.77347084960533e-19	4.71384272547315e-14	Pdcl3	human	PDCL3_Pdcl3	Full Lung Dataset	no	no	no	no	no	no	no
DC mature	AC114760.2	0.283669077969399	1.06672819007119	0.362989323843416	0.164216267488736	2.46802078180097e-18	1.19035110327043e-13	NA	human	AC114760.2_NA	Full Lung Dataset	no	no	no	no	no	no	no
DC mature	PABPC1	0.52115782296647	1.06570154145795	0.886120996441281	0.725634337206545	5.08679092863342e-18	2.45341013278919e-13	NA	human	PABPC1_NA	Full Lung Dataset	no	no	no	no	no	no	no
DC mature	RGS10	0.302649949667107	1.06411090762002	0.487544483985765	0.24715437514821	1.87324039832918e-18	9.03482576518147e-14	Rgs10	human	RGS10_Rgs10	Full Lung Dataset	no	no	no	no	no	no	no
DC mature	CHD3	0.238316863206093	1.06386262560569	0.320284697508897	0.140206307801755	3.28664815200016e-19	1.5851832701912e-14	Chd3	human	CHD3_Chd3	Full Lung Dataset	no	no	no	no	no	no	no
DC mature	YWHAQ	0.506205836476531	1.06371827741673	0.708185053380783	0.454944273179986	1.21920389729126e-23	5.88034231702547e-19	Ywhaq	human	YWHAQ_Ywhaq	Full Lung Dataset	no	no	no	no	no	no	no
DC mature	SUZ12	0.295150402565735	1.06288128919186	0.377224199288256	0.173286696703818	2.29608001773416e-21	1.10742235335336e-16	Suz12	human	SUZ12_Suz12	Full Lung Dataset	no	no	no	no	no	no	no
DC mature	ARID2	0.370757299871054	1.06244313285191	0.569395017793594	0.313433720654494	8.0776997899715e-21	3.89595538570115e-16	Arid2	human	ARID2_Arid2	Full Lung Dataset	no	no	no	no	no	no	no
DC mature	TNIP2	0.211220116133761	1.05967126317492	0.330960854092527	0.146668247569362	1.16755350007909e-18	5.63122728623145e-14	Tnip2	human	TNIP2_Tnip2	Full Lung Dataset	no	no	no	no	no	no	no
DC mature	SUB1	0.484266988910704	1.05939638851837	0.807829181494662	0.591356414512687	4.03167566933877e-19	1.94451749207878e-14	Sub1	human	SUB1_Sub1	Full Lung Dataset	no	no	no	no	no	no	no
DC mature	ATAD2B	0.334828223159179	1.058291222605	0.533807829181495	0.284266065923642	2.07567557976964e-20	1.00111908887869e-15	Atad2b	human	ATAD2B_Atad2b	Full Lung Dataset	no	no	no	no	no	no	no
DC mature	PAN3	0.449949847910506	1.05667336764012	0.686832740213523	0.431823571259189	4.65051501307489e-21	2.24298989595615e-16	Pan3	human	PAN3_Pan3	Full Lung Dataset	no	no	no	no	no	no	no
DC mature	POLR2E	0.306044013088129	1.05484215862284	0.537366548042705	0.287882380839459	2.60922684299591e-21	1.25845619864536e-16	Polr2e	human	POLR2E_Polr2e	Full Lung Dataset	no	no	no	no	no	no	no
DC mature	GBA3	0.293780363561487	1.05474654602935	0.409252669039146	0.194569599241167	2.67066507108459e-20	1.28808847043481e-15	NA	human	GBA3_NA	Full Lung Dataset	no	no	no	no	no	no	no
DC mature	STARD7	0.369022660516326	1.05257090060195	0.469750889679715	0.23624614654968	7.57484531235605e-24	3.65342364260245e-19	Stard7	human	STARD7_Stard7	Full Lung Dataset	no	no	no	no	no	no	no
DC mature	PRKCB	0.341252751748336	1.0518274319023	0.483985765124555	0.246798672041736	6.98265196172962e-18	3.36780286766181e-13	Prkcb	human	PRKCB_Prkcb	Full Lung Dataset	no	no	no	no	no	no	no
DC mature	BCAT1	0.291998015261394	1.05111248668536	0.306049822064057	0.133922219587384	3.3135694635521e-18	1.59816768796581e-13	Bcat1	human	BCAT1_Bcat1	Full Lung Dataset	no	no	no	no	no	no	no
DC mature	SESN3	0.268340732155713	1.04848803016398	0.323843416370107	0.144059758121888	1.31423432699993e-18	6.33868358255335e-14	Sesn3	human	SESN3_Sesn3	Full Lung Dataset	no	no	no	no	no	no	no
DC mature	PIM3	0.384260481655992	1.04648579269619	0.526690391459075	0.280886886412141	8.91563033766377e-23	4.30009766815861e-18	Pim3	human	PIM3_Pim3	Full Lung Dataset	no	no	no	no	no	no	no
DC mature	GPR107	0.257845882556692	1.04568353712013	0.384341637010676	0.180163623428978	4.55853351489487e-20	2.19862629956895e-15	Gpr107	human	GPR107_Gpr107	Full Lung Dataset	no	no	no	no	no	no	no
DC mature	FOXO1	0.523190553905844	1.04205203302926	0.654804270462633	0.400284562485179	1.32320343882353e-21	6.38194250578978e-17	Foxo1	human	FOXO1_Foxo1	Full Lung Dataset	no	no	no	no	no	no	no
DC mature	IRAK2	0.276228794958809	1.04199854665656	0.345195729537367	0.15710220535926	2.71502062037359e-18	1.30948159541239e-13	Irak2	human	IRAK2_Irak2	Full Lung Dataset	no	no	no	no	no	no	no
DC mature	MTHFR	0.229798225453169	1.04198646441516	0.277580071174377	0.119753379179511	5.36402242630226e-17	2.58712165642984e-12	Mthfr	human	MTHFR_Mthfr	Full Lung Dataset	no	no	no	no	no	no	no
DC mature	DPYSL2	0.277006547053476	1.04147337825933	0.576512455516014	0.324282665401945	6.69320465482319e-16	3.22819953706777e-11	Dpysl2	human	DPYSL2_Dpysl2	Full Lung Dataset	no	no	no	no	no	no	no
DC mature	LITAF	0.458613410926952	1.03984216917478	0.733096085409253	0.491581693146787	7.26600256356042e-18	3.50446569643083e-13	Litaf	human	LITAF_Litaf	Full Lung Dataset	no	no	no	no	no	no	no
DC mature	GRAMD1A	0.339193693922926	1.03791719662583	0.434163701067616	0.213836850841831	1.13398843236899e-21	5.46933960815886e-17	Gramd1a	human	GRAMD1A_Gramd1a	Full Lung Dataset	no	no	no	no	no	no	no
DC mature	ZHX2	0.401448866185937	1.03780903746775	0.572953736654804	0.321911311358786	4.71913805858452e-20	2.2760874770359e-15	Zhx2	human	ZHX2_Zhx2	Full Lung Dataset	no	no	no	no	no	no	no
DC mature	PHKB	0.371227426078889	1.03755495592256	0.523131672597865	0.27981977709272	8.50955367176096e-22	4.10424283142703e-17	Phkb	human	PHKB_Phkb	Full Lung Dataset	no	no	no	no	no	no	no
DC mature	SERTAD2	0.269413063713749	1.03380955990119	0.398576512455516	0.19095328432535	1.11923444090149e-19	5.39817963191199e-15	Sertad2	human	SERTAD2_Sertad2	Full Lung Dataset	no	no	no	no	no	no	no
DC mature	ASH1L	0.397194865843074	1.02845647265879	0.768683274021352	0.541676547308513	2.15794516905164e-15	1.0407985344853e-10	Ash1l	human	ASH1L_Ash1l	Full Lung Dataset	no	no	no	no	no	no	no
DC mature	PPP1R15B	0.229243302336016	1.02805332355715	0.338078291814947	0.15479013516718	6.3629069928108e-18	3.06889367170258e-13	Ppp1r15b	human	PPP1R15B_Ppp1r15b	Full Lung Dataset	no	no	no	no	no	no	no
DC mature	FTH1	1.49692319828604	1.02707801143431	0.779359430604982	0.557031064737965	1.15682800862284e-33	5.57949716838882e-29	NA	human	FTH1_NA	Full Lung Dataset	no	no	no	no	no	no	no
DC mature	TRAPPC10	0.241234356509102	1.02068073599915	0.409252669039146	0.199964429689353	7.33884437212959e-18	3.53959802912182e-13	NA	human	TRAPPC10_NA	Full Lung Dataset	no	no	no	no	no	no	no
DC mature	TFCP2	0.329169250327995	1.01995990809805	0.427046263345196	0.211999051458383	2.58113569675884e-20	1.24490755790376e-15	Tfcp2	human	TFCP2_Tfcp2	Full Lung Dataset	no	no	no	no	no	no	no
DC mature	TRA2A	0.367900633702753	1.01877634947577	0.690391459074733	0.445221721603035	4.79712137819144e-17	2.31369961191551e-12	Tra2a	human	TRA2A_Tra2a	Full Lung Dataset	no	no	no	no	no	no	no
DC mature	SEC61B	0.541884033205519	1.01770331525713	0.779359430604982	0.559343134930045	2.51864961265649e-23	1.21476989468035e-18	NA	human	SEC61B_NA	Full Lung Dataset	no	no	no	no	no	no	no
DC mature	DAPK1	0.367880645637973	1.01437649549554	0.494661921708185	0.261975337917951	3.56565839126042e-20	1.71975269868881e-15	Dapk1	human	DAPK1_Dapk1	Full Lung Dataset	no	no	no	no	no	no	no
DC mature	HINT1	0.663665715791456	1.01178368820381	0.839857651245552	0.653960161252075	3.42125494301123e-30	1.65010547156374e-25	Hint1	human	HINT1_Hint1	Full Lung Dataset	yes	no	no	no	no	no	no
DC mature	ADAM28	0.260643437547496	1.01101499167425	0.323843416370107	0.148743182357126	9.38089468900141e-17	4.52449931745227e-12	Adam28	human	ADAM28_Adam28	Full Lung Dataset	no	no	no	no	no	no	no
DC mature	CREBRF	0.275808850142146	1.01058961747376	0.444839857651246	0.22593075646194	2.2752732114762e-18	1.09738702262709e-13	Crebrf	human	CREBRF_Crebrf	Full Lung Dataset	no	no	no	no	no	no	no
DC mature	NET1	0.277201198500709	1.0102577053293	0.341637010676157	0.159236423998103	8.86466877666675e-19	4.27551839767414e-14	Net1	human	NET1_Net1	Full Lung Dataset	no	no	no	no	no	no	no
DC mature	ZFAND3	0.428430234469923	1.01016816291597	0.822064056939502	0.625385345032013	3.97225209604414e-14	1.91585690844305e-09	Zfand3	human	ZFAND3_Zfand3	Full Lung Dataset	no	no	no	no	no	no	no
DC mature	CTTNBP2NL	0.311885058457467	1.00673941494264	0.462633451957295	0.239388190656865	8.20762014286407e-19	3.95861727110477e-14	Cttnbp2nl	human	CTTNBP2NL_Cttnbp2nl	Full Lung Dataset	no	no	yes	no	no	no	no
DC mature	GTPBP1	0.255021888433402	1.00531376577244	0.327402135231317	0.151529523357837	1.14588488690827e-17	5.52671739804729e-13	Gtpbp1	human	GTPBP1_Gtpbp1	Full Lung Dataset	no	no	no	no	no	no	no
DC mature	CNOT10	0.27927381695791	1.00186241687725	0.348754448398576	0.164631254446289	1.62713833574304e-18	7.84785090712225e-14	Cnot10	human	CNOT10_Cnot10	Full Lung Dataset	no	no	no	no	no	no	no
DC mature	FOXN2	0.290295636075003	1.00052234861073	0.419928825622776	0.210398387479251	5.30481405277853e-18	2.55856486579561e-13	Foxn2	human	FOXN2_Foxn2	Full Lung Dataset	no	no	no	no	no	no	no
DC mature	TAPBP	0.31832983730004	0.996298793475827	0.647686832740214	0.403782309698838	7.38942171729312e-17	3.56399198846765e-12	Tapbp	human	TAPBP_Tapbp	Full Lung Dataset	no	no	no	no	no	no	no
DC mature	VMO1	0.243438630781977	0.994020888566799	0.266903914590747	0.119160540668722	4.18553446075e-15	2.01872512576433e-10	Vmo1	human	VMO1_Vmo1	Full Lung Dataset	no	no	no	no	no	no	no
DC mature	APPL1	0.302456196326503	0.988424402860313	0.483985765124555	0.258774009959687	6.1450036741405e-20	2.9637967220747e-15	Appl1	human	APPL1_Appl1	Full Lung Dataset	no	no	no	no	no	no	no
DC mature	PPP1R16B	0.23218002249261	0.984831883911544	0.427046263345196	0.217927436566279	5.8623333973815e-14	2.82746202089107e-09	Ppp1r16b	human	PPP1R16B_Ppp1r16b	Full Lung Dataset	no	no	no	no	no	no	no
DC mature	TCOF1	0.205743224661739	0.98371516820013	0.302491103202847	0.13990988854636	1.93561793201987e-15	9.33567884792502e-11	Tcof1	human	TCOF1_Tcof1	Full Lung Dataset	no	no	no	no	no	no	no
DC mature	NMRK1	0.251239651962874	0.982625870004966	0.341637010676157	0.162971306616078	1.59136568943463e-17	7.67531585671215e-13	Nmrk1	human	NMRK1_Nmrk1	Full Lung Dataset	no	no	no	no	no	no	no
DC mature	AL139260.1	0.23853865156234	0.982208017485457	0.274021352313167	0.124258951861513	5.04333536252656e-15	2.43245107870019e-10	NA	human	AL139260.1_NA	Full Lung Dataset	no	no	no	no	no	no	no
DC mature	PPP3CA	0.571654471929162	0.980312357341401	0.722419928825623	0.493063789423761	5.80050605706191e-23	2.79764207638153e-18	Ppp3ca	human	PPP3CA_Ppp3ca	Full Lung Dataset	no	no	no	no	no	no	no
DC mature	PRKAG2	0.317225325450311	0.97882502813497	0.512455516014235	0.283080388902063	4.81465079954519e-18	2.32215422712864e-13	Prkag2	human	PRKAG2_Prkag2	Full Lung Dataset	no	no	no	no	no	no	no
DC mature	ITSN2	0.287143642517699	0.977923846544402	0.683274021352313	0.447178088688641	2.2409610448915e-12	1.08083792156162e-07	Itsn2	human	ITSN2_Itsn2	Full Lung Dataset	no	no	no	no	no	no	no
DC mature	RNF19B	0.212384911430745	0.976786745789895	0.323843416370107	0.153130187336969	8.69821776846011e-16	4.195237411906e-11	Rnf19b	human	RNF19B_Rnf19b	Full Lung Dataset	no	no	no	no	no	no	no
DC mature	PRKCE	0.454560641112743	0.974384074421541	0.693950177935943	0.460339103628172	1.71537798413384e-16	8.27343955527592e-12	Prkce	human	PRKCE_Prkce	Full Lung Dataset	no	no	no	no	no	no	no
DC mature	ZNFX1	0.269251350435864	0.972355039216589	0.427046263345196	0.220061655205122	2.28429482343916e-17	1.10173823629294e-12	Znfx1	human	ZNFX1_Znfx1	Full Lung Dataset	no	no	no	no	no	no	no
DC mature	MBNL2	0.494276680667474	0.971486766226139	0.647686832740214	0.409769978657814	6.51825928238063e-21	3.143821634485e-16	Mbnl2	human	MBNL2_Mbnl2	Full Lung Dataset	no	no	no	no	no	no	no
DC mature	FMNL2	0.496227888622294	0.968847478510652	0.580071174377224	0.343668484704766	4.74346467756937e-20	2.28782044863848e-15	Fmnl2	human	FMNL2_Fmnl2	Full Lung Dataset	no	no	no	no	no	yes	no
DC mature	STK38L	0.248161493550494	0.964864286311493	0.387900355871886	0.194747450794404	2.29664359997537e-16	1.10769417470412e-11	Stk38l	human	STK38L_Stk38l	Full Lung Dataset	no	no	no	no	no	no	no
DC mature	PFN1	0.964920505287767	0.964811811241532	0.843416370106762	0.670381788000948	1.46511349398696e-38	7.06638889284853e-34	Pfn1	human	PFN1_Pfn1	Full Lung Dataset	no	no	no	no	no	no	no
DC mature	PTBP3	0.397034906816602	0.964604035338991	0.572953736654804	0.338095802703344	2.67745225581843e-20	1.29136199750379e-15	Ptbp3	human	PTBP3_Ptbp3	Full Lung Dataset	no	no	no	no	no	no	no
DC mature	ANKRD10	0.295970409391468	0.96248574621762	0.476868327402135	0.258299739151055	3.69565522413397e-18	1.78245147115206e-13	Ankrd10	human	ANKRD10_Ankrd10	Full Lung Dataset	no	no	no	no	no	no	no
DC mature	MXD1	0.24205165335005	0.961011920775224	0.419928825622776	0.217038178800095	1.21942892435533e-15	5.88142764505822e-11	Mxd1	human	MXD1_Mxd1	Full Lung Dataset	no	no	no	no	no	no	no
DC mature	MIS18BP1	0.243481695195407	0.960357261740765	0.455516014234875	0.242648802466208	2.48358123637107e-15	1.19785606611413e-10	Mis18bp1	human	MIS18BP1_Mis18bp1	Full Lung Dataset	no	no	no	no	no	no	no
DC mature	IRF1	0.407076244349295	0.959695461916723	0.540925266903915	0.310825231207019	2.61238319469007e-19	1.25997853863097e-14	Irf1	human	IRF1_Irf1	Full Lung Dataset	no	no	no	no	no	no	no
DC mature	FARP2	0.28982840934037	0.959230806503691	0.423487544483986	0.219824519800806	5.95283953825868e-18	2.87111403769754e-13	Farp2	human	FARP2_Farp2	Full Lung Dataset	no	no	no	no	no	no	no
DC mature	SEL1L3	0.309305976958788	0.957579168956434	0.466192170818505	0.2511263931705	2.82005442556319e-17	1.36014044999338e-12	Sel1l3	human	SEL1L3_Sel1l3	Full Lung Dataset	no	no	no	no	no	no	no
DC mature	PAK1	0.248427306496689	0.956255751456456	0.434163701067616	0.227887123547546	3.74570101065511e-16	1.80658905444907e-11	Pak1	human	PAK1_Pak1	Full Lung Dataset	no	no	no	no	no	no	no
DC mature	WDR33	0.310920259442351	0.955271478170965	0.540925266903915	0.311773772824283	9.50103208400438e-18	4.58244278443615e-13	Wdr33	human	WDR33_Wdr33	Full Lung Dataset	no	no	no	no	no	no	no
DC mature	CD58	0.4046548905588	0.95320542450932	0.523131672597865	0.297130661607778	7.28417463710504e-20	3.51323026922213e-15	NA	human	CD58_NA	Full Lung Dataset	no	no	no	no	no	no	no
DC mature	CBX6	0.257344147949514	0.952977106105177	0.345195729537367	0.169255394830448	2.21184810754038e-16	1.0667964607478e-11	Cbx6	human	CBX6_Cbx6	Full Lung Dataset	no	no	no	no	no	no	no
DC mature	ATG3	0.287680611239271	0.952227810657385	0.466192170818505	0.252134218638843	2.43588790620643e-18	1.17485309604242e-13	Atg3	human	ATG3_Atg3	Full Lung Dataset	no	no	no	no	no	no	no
DC mature	ARPC2	0.451495505378265	0.951756156660571	0.814946619217082	0.627934550628409	5.5875243371355e-15	2.69491886304382e-10	Arpc2	human	ARPC2_Arpc2	Full Lung Dataset	no	no	no	no	no	no	no
DC mature	TXNDC11	0.324232756229912	0.950656582091215	0.466192170818505	0.252430637894238	2.47308649906477e-18	1.19279434936393e-13	Txndc11	human	TXNDC11_Txndc11	Full Lung Dataset	no	no	no	no	no	no	no
DC mature	PPP1R2	0.316859309825176	0.949541694271076	0.572953736654804	0.341474982214845	1.23762012482545e-16	5.96916562404562e-12	NA	human	PPP1R2_NA	Full Lung Dataset	no	no	no	no	no	no	no
DC mature	LIMCH1	0.365988417945666	0.946884713126945	0.508896797153025	0.28669670381788	1.24240602671931e-15	5.99224850746992e-11	Limch1	human	LIMCH1_Limch1	Full Lung Dataset	no	no	no	no	no	no	no
DC mature	RPS27L	0.597227088668638	0.936963404481493	0.743772241992883	0.531005454114299	3.12004022720593e-23	1.50482660198369e-18	Rps27l	human	RPS27L_Rps27l	Full Lung Dataset	no	no	no	no	no	no	no
DC mature	SLC7A1	0.260634467335847	0.936740298372969	0.330960854092527	0.162734171211762	1.11156908968791e-15	5.36120887647376e-11	Slc7a1	human	SLC7A1_Slc7a1	Full Lung Dataset	no	no	no	no	no	no	no
DC mature	GNG7	0.246221601377102	0.932761639182631	0.405693950177936	0.211939767607304	1.3977301287566e-14	6.74139218400595e-10	Gng7	human	GNG7_Gng7	Full Lung Dataset	no	no	no	no	no	no	no
DC mature	HLA-C	0.578754729747917	0.928515298721829	0.854092526690391	0.696051695518141	8.66470787678701e-16	4.17907525605314e-11	NA	human	HLA-C_NA	Full Lung Dataset	no	no	no	no	no	no	no
DC mature	LDLRAD4	0.310229777256562	0.928319028477004	0.615658362989324	0.387242115247806	2.20339582281255e-12	1.06271983930072e-07	Ldlrad4	human	LDLRAD4_Ldlrad4	Full Lung Dataset	no	no	no	no	no	no	no
DC mature	PTK2B	0.275330306127788	0.927764981566888	0.480427046263345	0.26778515532369	6.68779892670539e-15	3.22559230033928e-10	Ptk2b	human	PTK2B_Ptk2b	Full Lung Dataset	no	no	no	no	no	no	no
DC mature	ATP1B3	0.520069114374492	0.92754111400644	0.697508896797153	0.476167891866256	3.06769034787623e-16	1.47957773168419e-11	Atp1b3	human	ATP1B3_Atp1b3	Full Lung Dataset	no	no	no	yes	no	no	no
DC mature	TUBA1A	0.386086887042778	0.926641944316162	0.601423487544484	0.373606829499644	1.50600555147151e-15	7.26361537530225e-11	Tuba1a	human	TUBA1A_Tuba1a	Full Lung Dataset	no	no	no	no	no	no	no
DC mature	SIAH1	0.233030872615264	0.925472216228054	0.330960854092527	0.164275551339815	5.91116416095557e-15	2.85101358647048e-10	NA	human	SIAH1_NA	Full Lung Dataset	no	no	no	no	no	no	no
DC mature	SSR3	0.28274818743424	0.924109694520553	0.601423487544484	0.374199668010434	4.74170496414325e-14	2.28697172125593e-09	Ssr3	human	SSR3_Ssr3	Full Lung Dataset	no	no	no	no	no	no	no
DC mature	DLGAP4	0.274408174468606	0.921341862638018	0.419928825622776	0.223855821674176	2.38131665358079e-16	1.14853283518855e-11	Dlgap4	human	DLGAP4_Dlgap4	Full Lung Dataset	no	no	no	no	no	no	no
DC mature	CCNI	0.426365186500848	0.919098257983735	0.818505338078292	0.640976997865781	7.80803441488048e-15	3.765893078641e-10	Ccni	human	CCNI_Ccni	Full Lung Dataset	no	no	no	no	no	no	no
DC mature	TRIB1	0.27007578685601	0.918183160259266	0.391459074733096	0.204588570073512	3.05069952631043e-16	1.47138288853479e-11	Trib1	human	TRIB1_Trib1	Full Lung Dataset	no	no	no	no	no	no	no
DC mature	SEPT6	0.267183467362026	0.917317434174666	0.483985765124555	0.272646431112165	1.14190751158437e-13	5.50753411912259e-09	Sept6	human	SEPT6_Sept6	Full Lung Dataset	no	no	no	no	no	no	no
DC mature	DBNL	0.255888218397638	0.91447775721251	0.444839857651246	0.243182357125919	3.41537687511278e-16	1.64727042063564e-11	Dbnl	human	DBNL_Dbnl	Full Lung Dataset	no	no	no	no	no	no	no
DC mature	USP53	0.296684449601789	0.91110728603778	0.494661921708185	0.282428266540194	1.43724928642248e-15	6.93199703334425e-11	Usp53	human	USP53_Usp53	Full Lung Dataset	no	no	no	no	no	no	no
DC mature	MINK1	0.234162522048186	0.910807225633548	0.359430604982206	0.184432060706664	5.4230787490611e-15	2.61560511145966e-10	Mink1	human	MINK1_Mink1	Full Lung Dataset	no	no	no	no	no	no	no
DC mature	FOXN3	0.38284336312184	0.90993788380888	0.679715302491103	0.459983400521698	1.96663617049511e-14	9.48528291391498e-10	Foxn3	human	FOXN3_Foxn3	Full Lung Dataset	no	no	no	no	no	no	no
DC mature	PDGFC	0.228986252336316	0.907684864611291	0.316725978647687	0.157932179274366	3.62033672371917e-14	1.74612460521699e-09	Pdgfc	human	PDGFC_Pdgfc	Full Lung Dataset	no	no	no	no	no	no	no
DC mature	RASSF3	0.277599883683	0.90392792038179	0.451957295373665	0.250474270808632	8.29052430392676e-15	3.99860277702692e-10	Rassf3	human	RASSF3_Rassf3	Full Lung Dataset	no	no	no	no	no	no	no
DC mature	VAC14	0.234641446958614	0.902934905675469	0.306049822064057	0.152063078017548	3.22320814258188e-14	1.55458551924867e-09	Vac14	human	VAC14_Vac14	Full Lung Dataset	no	no	no	no	no	no	no
DC mature	RBM47	0.386834449889893	0.902385472950085	0.612099644128114	0.389850604695281	5.31659763164731e-14	2.56424820371981e-09	Rbm47	human	RBM47_Rbm47	Full Lung Dataset	no	no	no	no	no	no	no
DC mature	AFTPH	0.306311356970789	0.90212498393135	0.483985765124555	0.275669907517192	1.25018137582165e-16	6.02974979372539e-12	Aftph	human	AFTPH_Aftph	Full Lung Dataset	no	no	no	no	no	no	no
DC mature	GAB1	0.289683333354604	0.9018514187149	0.398576512455516	0.21217690301162	3.12377807724496e-15	1.50662940443602e-10	Gab1	human	GAB1_Gab1	Full Lung Dataset	no	no	no	no	no	no	no
DC mature	PELI2	0.349507029928945	0.900611854660984	0.366548042704626	0.190656865069955	3.90750282967821e-16	1.8846276897821e-11	Peli2	human	PELI2_Peli2	Full Lung Dataset	no	no	no	no	no	no	no
DC mature	ATF6	0.324802528306179	0.8997245309291	0.558718861209964	0.339696466682476	1.16150863529396e-15	5.60207229888629e-11	Atf6	human	ATF6_Atf6	Full Lung Dataset	no	no	no	no	no	no	no
DC mature	NFE2L2	0.435650125432056	0.899543945528095	0.743772241992883	0.540313018733697	1.30307264132754e-15	6.28484965638685e-11	Nfe2l2	human	NFE2L2_Nfe2l2	Full Lung Dataset	no	no	no	no	no	no	no
DC mature	GNAQ	0.301536960110456	0.899066590996908	0.743772241992883	0.540431586435855	1.92475732769979e-09	9.28329706722886e-05	NA	human	GNAQ_NA	Full Lung Dataset	no	no	no	no	no	no	no
DC mature	HOOK3	0.282490740219301	0.896514306481844	0.498220640569395	0.288297367797012	2.75745549311551e-15	1.32994835888454e-10	Hook3	human	HOOK3_Hook3	Full Lung Dataset	no	no	no	no	no	no	no
DC mature	ARF6	0.202024831017321	0.89610782834347	0.601423487544484	0.380780175480199	1.23756388935802e-10	5.96889439476266e-06	Arf6	human	ARF6_Arf6	Full Lung Dataset	no	no	no	no	no	no	no
DC mature	NFIL3	0.206612132856915	0.895728845851675	0.352313167259786	0.182060706663505	1.44008298110038e-13	6.94566422614523e-09	Nfil3	human	NFIL3_Nfil3	Full Lung Dataset	no	no	no	no	no	no	no
DC mature	RIC1	0.27532821102136	0.893742817898917	0.459074733096085	0.257825468342424	5.11572634929172e-15	2.46736597552689e-10	Ric1	human	RIC1_Ric1	Full Lung Dataset	no	no	no	no	no	no	no
DC mature	HMGN3	0.511698704792763	0.893097556095951	0.711743772241993	0.501778515532369	1.50403956111889e-18	7.2541332072325e-14	Hmgn3	human	HMGN3_Hmgn3	Full Lung Dataset	no	no	no	no	no	no	no
DC mature	GNB1	0.272996611915137	0.892149834972332	0.701067615658363	0.489210339103628	1.81365309167109e-10	8.74743022643885e-06	Gnb1	human	GNB1_Gnb1	Full Lung Dataset	no	no	no	no	no	no	no
DC mature	MIR181A1HG	0.223996812094389	0.88531850074049	0.366548042704626	0.193028219113114	3.02361564562633e-12	1.45832006204204e-07	NA	human	MIR181A1HG_NA	Full Lung Dataset	no	no	no	no	no	no	no
DC mature	FGD4	0.357939341122444	0.884253263566041	0.580071174377224	0.362995020156509	1.87550556989342e-14	9.04575091415294e-10	Fgd4	human	FGD4_Fgd4	Full Lung Dataset	no	no	no	no	no	no	no
DC mature	CREG1	0.263675917051425	0.881696176151891	0.416370106761566	0.228242826654019	3.4969213591366e-15	1.68660014072517e-10	Creg1	human	CREG1_Creg1	Full Lung Dataset	no	no	no	no	no	no	no
DC mature	ATP8A1	0.251997851966501	0.881457289165824	0.373665480427046	0.198423049561299	3.79817186896444e-13	1.83189627412024e-08	Atp8a1	human	ATP8A1_Atp8a1	Full Lung Dataset	no	no	no	no	no	no	no
DC mature	ZC3H7A	0.218223788473175	0.87779274149652	0.384341637010676	0.206307801754802	1.45190626564993e-13	7.00268910985619e-09	Zc3h7a	human	ZC3H7A_Zc3h7a	Full Lung Dataset	no	no	no	no	no	no	no
DC mature	RAPH1	0.380167129951171	0.876359321076787	0.455516014234875	0.258418306853213	3.66920075302407e-17	1.76969221519104e-12	Raph1	human	RAPH1_Raph1	Full Lung Dataset	no	no	no	no	no	no	no
DC mature	SERPINB1	0.293013282716303	0.875103589402545	0.629893238434164	0.414512686744131	1.31550639655696e-11	6.34481890123387e-07	NA	human	SERPINB1_NA	Full Lung Dataset	no	no	no	no	no	no	no
DC mature	SIL1	0.32205860141137	0.874542279750967	0.519572953736655	0.31076594735594	2.54693688760223e-16	1.22841313025943e-11	Sil1	human	SIL1_Sil1	Full Lung Dataset	no	no	no	no	no	no	no
DC mature	TBCB	0.210665852948001	0.87352059437027	0.508896797153025	0.301932653545174	5.92551978323577e-13	2.85793744665245e-08	Tbcb	human	TBCB_Tbcb	Full Lung Dataset	no	no	no	no	no	no	no
DC mature	PIKFYVE	0.224468183554356	0.871862563291878	0.323843416370107	0.167239743893763	5.93228798119838e-13	2.86120181621179e-08	Pikfyve	human	PIKFYVE_Pikfyve	Full Lung Dataset	no	no	no	no	no	no	no
DC mature	TGIF1	0.226252884709346	0.870747590030798	0.430604982206406	0.240633151529523	4.54168677618043e-14	2.19050094901959e-09	Tgif1	human	TGIF1_Tgif1	Full Lung Dataset	no	no	no	no	no	no	no
DC mature	FAM107B	0.320172786825575	0.868982618691116	0.562277580071174	0.349893289068058	5.28800751352282e-14	2.55045890384719e-09	Fam107b	human	FAM107B_Fam107b	Full Lung Dataset	no	no	no	no	no	no	no
DC mature	TUBB	0.369884710143113	0.867322486953247	0.672597864768683	0.462532606118093	2.75584096206118e-13	1.32916965441173e-08	Tubb5	human	TUBB_Tubb5	Full Lung Dataset	no	no	no	no	no	no	no
DC mature	BACH1	0.276869373511127	0.867116545113414	0.580071174377224	0.3669670381788	1.29810125822333e-12	6.26087217853695e-08	Bach1	human	BACH1_Bach1	Full Lung Dataset	no	no	no	no	no	no	no
DC mature	AREG	0.546733955281619	0.86586752988555	0.526690391459075	0.318769267251601	2.78334460322255e-14	1.34243493558027e-09	Areg	human	AREG_Areg	Full Lung Dataset	no	no	no	no	no	no	no
DC mature	RHOC	0.239706918474274	0.863695893737819	0.508896797153025	0.304007588332938	8.44813010890103e-12	4.07461763282406e-07	Rhoc	human	RHOC_Rhoc	Full Lung Dataset	no	yes	no	no	no	no	no
DC mature	GBP1	0.215647406885879	0.862751911292851	0.259786476868327	0.129475930756462	1.62064184379347e-11	7.81651767680029e-07	NA	human	GBP1_NA	Full Lung Dataset	no	no	no	no	no	no	no
DC mature	DNAJC15	0.286549827902294	0.860424130909895	0.533807829181495	0.326179748636471	4.29983852941937e-15	2.07385512112426e-10	Dnajc15	human	DNAJC15_Dnajc15	Full Lung Dataset	no	no	no	no	no	no	no
DC mature	ETS2	0.313298877865283	0.85535551974708	0.644128113879004	0.434313493004506	1.96258156430922e-11	9.46572714281982e-07	Ets2	human	ETS2_Ets2	Full Lung Dataset	no	no	no	no	no	no	no
DC mature	SMC5	0.402515238194386	0.853776753413085	0.548042704626335	0.340348589044344	1.86332156119973e-17	8.98698622182241e-13	Smc5	human	SMC5_Smc5	Full Lung Dataset	no	no	no	no	no	no	no
DC mature	COMMD1	0.336321983288395	0.852287842175137	0.569395017793594	0.360327246857956	1.21567235168358e-15	5.8633093194051e-11	NA	human	COMMD1_NA	Full Lung Dataset	no	no	no	no	no	no	no
DC mature	ITFG1	0.356025672210928	0.849845547744289	0.612099644128114	0.402418781124022	1.53642172522849e-14	7.41031562294954e-10	Itfg1	human	ITFG1_Itfg1	Full Lung Dataset	no	no	no	no	no	no	no
DC mature	RHOG	0.223228370756433	0.848756300080107	0.487544483985765	0.289364477116433	6.20209342568909e-12	2.9913316801441e-07	Rhog	human	RHOG_Rhog	Full Lung Dataset	no	no	no	no	no	no	no
DC mature	RNF34	0.205556742316625	0.847412039503198	0.338078291814947	0.179926488024662	1.36313442854325e-12	6.57453366230697e-08	Rnf34	human	RNF34_Rnf34	Full Lung Dataset	no	no	no	no	no	no	no
DC mature	ERN1	0.231931400948987	0.845918770942997	0.427046263345196	0.24253023476405	2.09455371098448e-12	1.01022420034492e-07	Ern1	human	ERN1_Ern1	Full Lung Dataset	no	no	no	no	no	no	no
DC mature	ELMO1	0.250342051359473	0.844648116671045	0.629893238434164	0.421923168129002	3.38585740001586e-08	0.00163303288260165	Elmo1	human	ELMO1_Elmo1	Full Lung Dataset	no	no	no	no	no	no	no
DC mature	DAB1	0.265195734811203	0.843730172228029	0.263345195729537	0.133744368034147	1.52828860269322e-11	7.37108875964968e-07	Dab1	human	DAB1_Dab1	Full Lung Dataset	no	no	no	no	no	no	no
DC mature	ACTR3	0.267852406453367	0.842068278584001	0.672597864768683	0.468816694332464	5.89040039728158e-10	2.84099901561288e-05	Actr3	human	ACTR3_Actr3	Full Lung Dataset	no	no	no	no	no	no	no
DC mature	CNDP2	0.248589397717344	0.839532707596205	0.430604982206406	0.246383685084183	2.06226289329227e-14	9.94650016063794e-10	Cndp2	human	CNDP2_Cndp2	Full Lung Dataset	no	no	no	no	no	no	no
DC mature	FAM49B	0.282948011387482	0.83916083083468	0.683274021352313	0.481681290016599	3.03113764187162e-09	0.00014619479960511	Fam49b	human	FAM49B_Fam49b	Full Lung Dataset	no	no	no	no	no	no	no
DC mature	SNHG5	0.540519360926921	0.838825527875983	0.779359430604982	0.602857481622006	1.95517651340782e-18	9.43001184181724e-14	NA	human	SNHG5_NA	Full Lung Dataset	no	no	no	no	no	no	no
DC mature	NAA25	0.259094590630421	0.837833517302806	0.330960854092527	0.176665876215319	2.18042929160816e-13	1.05164285163553e-08	Naa25	human	NAA25_Naa25	Full Lung Dataset	no	no	no	no	no	no	no
DC mature	FILIP1L	0.260075700336334	0.836006420069413	0.448398576512456	0.260671093194214	2.57751904398135e-12	1.24316321010264e-07	Filip1l	human	FILIP1L_Filip1l	Full Lung Dataset	no	no	no	no	no	no	no
DC mature	FRG1HP	0.22392214778517	0.835680254387068	0.419928825622776	0.23909177140147	1.74580406214695e-12	8.42018757214094e-08	NA	human	FRG1HP_NA	Full Lung Dataset	no	no	no	no	no	no	no
DC mature	VIM	0.535384340382774	0.833999544568898	0.790035587188612	0.618923405264406	8.53603952865499e-09	0.000411701722506559	Vim	human	VIM_Vim	Full Lung Dataset	no	no	no	no	no	no	no
DC mature	CCM2	0.227741209886186	0.832659965634671	0.398576512455516	0.223974389376334	1.11517803801616e-12	5.37861519515576e-08	Ccm2	human	CCM2_Ccm2	Full Lung Dataset	no	no	no	no	no	no	no
DC mature	HNRNPC	0.292688446578282	0.831688270162473	0.782918149466192	0.60949727294285	1.86299350324947e-08	0.000898540396552252	NA	human	HNRNPC_NA	Full Lung Dataset	no	no	no	no	no	no	no
DC mature	DBI	0.349322816463257	0.824641035478089	0.690391459074733	0.493538060232393	3.91284618484751e-12	1.8872048434138e-07	Dbi	human	DBI_Dbi	Full Lung Dataset	no	no	no	no	no	no	no
DC mature	GAB2	0.280683026109399	0.823876238910673	0.537366548042705	0.337443680341475	9.27046110802338e-12	4.47123609701075e-07	Gab2	human	GAB2_Gab2	Full Lung Dataset	no	no	no	no	no	no	no
DC mature	PDE7A	0.2877057073678	0.822519067528041	0.469750889679715	0.280234764050273	6.18943181754043e-13	2.98522485991792e-08	Pde7a	human	PDE7A_Pde7a	Full Lung Dataset	no	no	no	no	no	no	no
DC mature	AUH	0.263864178876675	0.821551145760634	0.348754448398576	0.19095328432535	4.55936968861782e-13	2.19902959451726e-08	Auh	human	AUH_Auh	Full Lung Dataset	no	no	no	no	no	no	no
DC mature	SLC6A6	0.254814297759723	0.821476446194792	0.387900355871886	0.218223855821674	1.40010667978189e-13	6.75285452725603e-09	Slc6a6	human	SLC6A6_Slc6a6	Full Lung Dataset	no	no	no	no	no	no	no
DC mature	PRDM2	0.26005863347212	0.820430275736397	0.523131672597865	0.325586910125682	2.12085017564958e-12	1.02290724821755e-07	Prdm2	human	PRDM2_Prdm2	Full Lung Dataset	no	no	no	no	no	no	no
DC mature	PIAS1	0.372259819271018	0.816734958000137	0.651245551601424	0.451505809817406	1.23138501547684e-14	5.93909306814635e-10	Pias1	human	PIAS1_Pias1	Full Lung Dataset	no	no	no	no	no	no	no
DC mature	ANKRD12	0.201889893339923	0.814431248290911	0.562277580071174	0.36240218164572	1.03976021531206e-09	5.01486749447159e-05	Ankrd12	human	ANKRD12_Ankrd12	Full Lung Dataset	no	no	no	no	no	no	no
DC mature	SWAP70	0.295115760264816	0.814233412062798	0.476868327402135	0.287704529286222	1.9940279530414e-13	9.61739622031399e-09	Swap70	human	SWAP70_Swap70	Full Lung Dataset	no	no	no	no	no	no	no
DC mature	ATP6V0E1	0.330170228118888	0.812513235916011	0.772241992882562	0.599419018259426	2.1080594606015e-10	1.01673815844271e-05	Atp6v0e	human	ATP6V0E1_Atp6v0e	Full Lung Dataset	no	no	no	no	no	no	no
DC mature	TAB2	0.224924484325911	0.81002281990983	0.448398576512456	0.265710220535926	6.47929086994927e-12	3.12502677948523e-07	Tab2	human	TAB2_Tab2	Full Lung Dataset	no	no	no	no	no	no	no
DC mature	AHCYL2	0.216926783756754	0.809860962664193	0.409252669039146	0.235831159592127	1.28303883569171e-11	6.1882246084247e-07	Ahcyl2	human	AHCYL2_Ahcyl2	Full Lung Dataset	no	no	no	no	no	no	no
DC mature	PDXDC1	0.355867997239717	0.808584534870183	0.572953736654804	0.37384396490396	1.72437990676211e-14	8.31685672830435e-10	Pdxdc1	human	PDXDC1_Pdxdc1	Full Lung Dataset	no	no	no	no	no	no	no
DC mature	NAP1L1	0.484514985092943	0.807479314532942	0.775800711743772	0.605465971069481	1.77033552485775e-16	8.53850526994141e-12	Nap1l1	human	NAP1L1_Nap1l1	Full Lung Dataset	no	no	no	no	no	no	no
DC mature	FCHSD2	0.339868738842888	0.806461531706508	0.640569395017794	0.442553948304482	1.01752462714757e-10	4.90762302919547e-06	Fchsd2	human	FCHSD2_Fchsd2	Full Lung Dataset	no	no	no	no	no	no	no
DC mature	ZC3HAV1	0.365626838050544	0.805992737509428	0.555160142348754	0.357718757410481	9.48822280823215e-13	4.57626474263845e-08	Zc3hav1	human	ZC3HAV1_Zc3hav1	Full Lung Dataset	no	no	no	no	no	no	no
DC mature	LDHA	0.317651406978361	0.803796682020593	0.704626334519573	0.515532368982689	6.15447210586408e-10	2.96836344137931e-05	Ldha	human	LDHA_Ldha	Full Lung Dataset	no	no	no	no	no	no	no
DC mature	ERO1B	0.205984240095619	0.800064072166856	0.320284697508897	0.175124496087266	4.78356153267893e-11	2.30715956282637e-06	Ero1lb	human	ERO1B_Ero1lb	Full Lung Dataset	no	no	no	no	no	no	no
DC mature	ELF1	0.423268448804102	0.798104555312463	0.765124555160142	0.593312781598293	1.80214612750165e-12	8.69193098755319e-08	Elf1	human	ELF1_Elf1	Full Lung Dataset	no	no	no	no	no	no	no
DC mature	CLEC16A	0.267860765269555	0.794742730737289	0.437722419928826	0.26031539008774	3.57959509604529e-13	1.72647451077361e-08	Clec16a	human	CLEC16A_Clec16a	Full Lung Dataset	no	no	no	no	no	no	no
DC mature	VDAC2	0.298203447371863	0.792502839252114	0.590747330960854	0.394889732036993	1.2172265803466e-12	5.87080551966971e-08	Vdac2	human	VDAC2_Vdac2	Full Lung Dataset	no	no	no	no	no	no	no
DC mature	KDM5B	0.245465158531066	0.792183649818539	0.373665480427046	0.213006876926725	4.53801745386068e-12	2.18873119817154e-07	Kdm5b	human	KDM5B_Kdm5b	Full Lung Dataset	no	no	no	no	no	no	no
DC mature	RPS2	0.713731786019279	0.791090393816006	0.896797153024911	0.795115010671093	3.44381486655213e-21	1.66098634828676e-16	NA	human	RPS2_NA	Full Lung Dataset	no	no	no	no	no	no	no
DC mature	ABHD12	0.201711497021322	0.787709267565463	0.391459074733096	0.226642162674887	2.03022565693674e-11	9.79198136597159e-07	Abhd12	human	ABHD12_Abhd12	Full Lung Dataset	no	no	no	no	no	no	no
DC mature	MYL6	0.553370751967476	0.781337799192685	0.864768683274021	0.743300924828077	3.08065059559263e-16	1.48582858876028e-11	Myl6	human	MYL6_Myl6	Full Lung Dataset	no	no	no	no	no	no	no
DC mature	Z74021.1	0.207543581018525	0.779451602302507	0.498220640569395	0.312900165994783	9.21457804854434e-10	4.44428313859342e-05	NA	human	Z74021.1_NA	Full Lung Dataset	no	no	no	no	no	no	no
DC mature	ATF4	0.235084057897974	0.778968102512	0.622775800711744	0.430578610386531	1.95253593413513e-09	9.41727606392717e-05	Atf4	human	ATF4_Atf4	Full Lung Dataset	no	no	no	no	no	no	no
DC mature	JPT1	0.243081128726467	0.776895162709034	0.487544483985765	0.304363291439412	2.50466055674046e-11	1.20802283312149e-06	NA	human	JPT1_NA	Full Lung Dataset	no	no	no	no	no	no	no
DC mature	OXSR1	0.235460857893557	0.775662966186564	0.512455516014235	0.326061180934313	1.82352299896756e-10	8.79503377632042e-06	Oxsr1	human	OXSR1_Oxsr1	Full Lung Dataset	no	no	no	no	no	no	no
DC mature	TMSB4X	1.33746089744624	0.775143800644924	0.889679715302491	0.78557031064738	6.69212128515305e-46	3.22767701704217e-41	NA	human	TMSB4X_NA	Full Lung Dataset	no	no	no	no	no	no	no
DC mature	HIVEP2	0.233834451673044	0.773667620265362	0.498220640569395	0.314145126867441	3.28841484970204e-10	1.58603536615979e-05	Hivep2	human	HIVEP2_Hivep2	Full Lung Dataset	no	no	no	no	no	no	no
DC mature	ARHGEF7	0.237239482778495	0.772527491646148	0.419928825622776	0.250770690064027	1.50909092598304e-11	7.27849644510879e-07	Arhgef7	human	ARHGEF7_Arhgef7	Full Lung Dataset	no	no	no	no	no	no	no
DC mature	LUZP1	0.226525942033184	0.770413294814989	0.423487544483986	0.253912734171212	6.17448301928458e-11	2.97801490503115e-06	Luzp1	human	LUZP1_Luzp1	Full Lung Dataset	no	yes	no	no	no	no	no
DC mature	LYZ	0.303888397936559	0.768321362277807	0.402135231316726	0.238024662082049	4.45785184204094e-09	0.000215006652193477	NA	human	LYZ_NA	Full Lung Dataset	no	no	no	no	no	no	no
DC mature	FAM13A	0.248667384038931	0.767331389726344	0.398576512455516	0.235534740336732	5.26963099237416e-11	2.54159572393198e-06	Fam13a	human	FAM13A_Fam13a	Full Lung Dataset	no	no	no	no	no	no	no
DC mature	CAPG	0.222222663659153	0.76126392239837	0.487544483985765	0.307683187099834	1.18720664850883e-09	5.72601638642292e-05	Capg	human	CAPG_Capg	Full Lung Dataset	no	no	no	no	no	no	no
DC mature	KHDRBS1	0.219952140181534	0.757610929675558	0.615658362989324	0.428444391747688	1.29917122395686e-08	0.000626603273026634	Khdrbs1	human	KHDRBS1_Khdrbs1	Full Lung Dataset	no	no	no	no	no	no	no
DC mature	SERINC5	0.277084209577326	0.75571700718619	0.448398576512456	0.276440597581219	1.69999528785711e-11	8.19924727286362e-07	Serinc5	human	SERINC5_Serinc5	Full Lung Dataset	no	no	no	no	no	no	no
DC mature	CDK6	0.202425524357217	0.751954637352349	0.377224199288256	0.222433009248281	6.40994058525643e-10	3.09157844367503e-05	Cdk6	human	CDK6_Cdk6	Full Lung Dataset	no	no	no	no	no	no	no
DC mature	TMEM14C	0.271458598209096	0.73832719476904	0.537366548042705	0.356829499644297	1.61678744024174e-11	7.79792750302993e-07	Tmem14c	human	TMEM14C_Tmem14c	Full Lung Dataset	no	no	no	no	no	no	no
DC mature	SEC14L1	0.201562097939581	0.73733912609845	0.512455516014235	0.334538771638606	1.91895453089985e-08	0.000925530959798305	Sec14l1	human	SEC14L1_Sec14l1	Full Lung Dataset	no	no	no	no	no	no	no
DC mature	HGSNAT	0.210436011680296	0.7317467567057	0.391459074733096	0.236601849656154	2.52108419473451e-10	1.2159441179624e-05	Hgsnat	human	HGSNAT Hgsnat	Full Lung Dataset	no	no	no	no	no	no	no
DC mature	PSME2	0.331822755508104	0.730136630990163	0.558718861209964	0.378705240692435	5.26299702181202e-12	2.53839609359016e-07	NA	human	PSME2_NA	Full Lung Dataset	no	no	no	no	no	no	no
DC mature	SELENOS	0.248368923598738	0.729900568169807	0.555160142348754	0.375385345032013	3.48604965851546e-10	1.68135661079859e-05	Selenos	human	SELENOS_Selenos	Full Lung Dataset	no	no	no	no	no	no	no
DC mature	ZFAND6	0.236893063969572	0.728647387965834	0.604982206405694	0.424590941427555	3.27084548634766e-09	0.000157756148652034	Zfand6	human	ZFAND6_Zfand6	Full Lung Dataset	no	no	no	no	no	no	no
DC mature	TXNL1	0.213159815893667	0.725901114040257	0.476868327402135	0.306141806971781	1.93979699272442e-10	9.35583487560917e-06	Txnl1	human	TXNL1_Txnl1	Full Lung Dataset	no	no	no	no	no	no	no
DC mature	TMEM123	0.271500738627317	0.725719126937056	0.590747330960854	0.410955655679393	4.79711800674734e-10	2.31369798583431e-05	Tmem123	human	TMEM123_Tmem123	Full Lung Dataset	no	no	no	no	no	no	no
DC mature	PIK3CB	0.216196672858156	0.723379617743922	0.370106761565836	0.222136589992886	2.16622786532673e-10	1.04479336172574e-05	Pik3cb	human	PIK3CB_Pik3cb	Full Lung Dataset	no	no	no	no	no	no	no
DC mature	RABGAP1L	0.376235185604065	0.722916546788935	0.718861209964413	0.552821911311359	4.48599120409262e-11	2.16363841764591e-06	Rabgap1l	human	RABGAP1L_Rabgap1l	Full Lung Dataset	no	no	no	no	no	no	no
DC mature	CASC15	0.243342688521912	0.719557227062616	0.266903914590747	0.151114536400285	6.24243853782811e-09	0.000301079053117987	NA	human	CASC15_NA	Full Lung Dataset	no	no	no	no	no	no	no
DC mature	TET3	0.212749046526736	0.719157635775726	0.366548042704626	0.220239506758359	5.44449403863234e-10	2.62593391977277e-05	Tet3	human	TET3_Tet3	Full Lung Dataset	no	no	no	no	no	no	no
DC mature	CFL1	0.470413900254753	0.712397807704109	0.832740213523132	0.707730614180697	1.32703537283306e-13	6.40042430671111e-09	Cfl1	human	CFL1_Cfl1	Full Lung Dataset	no	no	no	no	no	no	no
DC mature	BZW1	0.240640989842585	0.704992666237367	0.473309608540925	0.307564619397676	9.30028048343606e-11	4.48561827996605e-06	Bzw1	human	BZW1_Bzw1	Full Lung Dataset	no	no	no	no	no	no	no
DC mature	UBXN1	0.255440046598472	0.70465267439882	0.597864768683274	0.423227412852739	5.17382151484787e-10	2.49538585482627e-05	Ubxn1	human	UBXN1_Ubxn1	Full Lung Dataset	no	no	no	no	no	no	no
DC mature	ALKBH7	0.212695225893474	0.704643140773492	0.462633451957295	0.298612757884752	3.22378868773641e-10	1.55486552198215e-05	Alkbh7	human	ALKBH7_Alkbh7	Full Lung Dataset	no	no	no	no	no	no	no
DC mature	RPL36AL	0.331346579776459	0.704424340973579	0.829181494661922	0.704173583115959	1.76017561206919e-09	8.48950299457092e-05	NA	human	RPL36AL_NA	Full Lung Dataset	no	no	no	no	no	no	no
DC mature	MED13	0.216336150699009	0.702506138010422	0.498220640569395	0.32967749585013	2.63289476179533e-09	0.000126987147256151	Med13	human	MED13_Med13	Full Lung Dataset	no	no	no	no	no	no	no
DC mature	RPS27AP16	0.295507063027973	0.699919055437061	0.562277580071174	0.389257766184491	1.37294773626229e-10	6.62186422676666e-06	NA	human	RPS27AP16_NA	Full Lung Dataset	no	no	no	no	no	no	no
DC mature	CSNK1D	0.222440315631367	0.692008467074253	0.448398576512456	0.289364477116433	5.46142285465265e-10	2.63409885702752e-05	Csnk1d	human	CSNK1D_Csnk1d	Full Lung Dataset	no	no	no	no	no	no	no
DC mature	CAB39	0.241055986102792	0.690627314769415	0.480427046263345	0.316753616314916	9.08339931703965e-10	4.38101432460139e-05	Cab39	human	CAB39_Cab39	Full Lung Dataset	no	no	no	no	no	no	no
DC mature	ARL8B	0.216729319902149	0.689258121202235	0.480427046263345	0.317050035570311	2.72840734520295e-09	0.000131593814666484	Arl8b	human	ARL8B_Arl8b	Full Lung Dataset	no	no	no	no	no	no	no
DC mature	ARL6IP5	0.331942825308076	0.685992674587005	0.626334519572954	0.457256343372065	6.78451762223718e-12	3.27224069438122e-07	Arl6ip5	human	ARL6IP5_Arl6ip5	Full Lung Dataset	no	no	no	no	no	no	no
DC mature	UBE2R2	0.240162417159576	0.68508943710983	0.505338078291815	0.339874318235713	6.27851871268498e-10	3.02819236031509e-05	Ube2r2	human	UBE2R2_Ube2r2	Full Lung Dataset	no	no	no	no	no	no	no
DC mature	HUWE1	0.305387805997051	0.684810690750186	0.451957295373665	0.293810765947356	1.7595952834626e-11	8.48670401166846e-07	Huwe1	human	HUWE1_Huwe1	Full Lung Dataset	no	no	no	no	no	no	no
DC mature	POU2F1	0.237458109226083	0.68452781623224	0.398576512455516	0.250770690064027	1.23183003293024e-09	5.94123943182586e-05	Pou2f1	human	POU2F1_Pou2f1	Full Lung Dataset	no	no	no	no	no	no	no
DC mature	DENND1B	0.218818117650114	0.683393566494187	0.423487544483986	0.270749347877638	8.58512495571264e-09	0.000414069161738976	Dennd1b	human	DENND1B_Dennd1b	Full Lung Dataset	no	no	no	no	no	no	no
DC mature	REEP3	0.338085143575298	0.682724297766447	0.476868327402135	0.3153900877401	8.13466300233111e-12	3.92342931265432e-07	Reep3	human	REEP3_Reep3	Full Lung Dataset	no	no	no	no	no	no	no
DC mature	NFAT5	0.413906012136359	0.679796027321555	0.679715302491103	0.517429452217216	1.5405379007434e-11	7.4301683490755e-07	Nfat5	human	NFAT5_Nfat5	Full Lung Dataset	no	no	no	no	no	no	no
DC mature	ANK3	0.263331337205556	0.679656000439806	0.437722419928826	0.283080388902063	4.37024367368823e-08	0.00210781222625657	Ank3	human	ANK3_Ank3	Full Lung Dataset	no	no	no	no	no	no	no
DC mature	NUP98	0.234304018637473	0.67157718546125	0.523131672597865	0.359082285985298	4.62521647548064e-09	0.000223078815828907	Nup98	human	NUP98_Nup98	Full Lung Dataset	no	no	no	no	no	no	no
DC mature	NOP53	0.258163242432209	0.670725271345003	0.718861209964413	0.565686506995494	5.68679427613079e-07	0.0274279774732064	Nop53	human	NOP53_Nop53	Full Lung Dataset	no	no	no	no	no	no	no
DC mature	JMJD1C	0.386302355370876	0.666422731841911	0.800711743772242	0.672101019682239	5.90825700268355e-09	0.00028496114349643	Jmjd1c	human	JMJD1C_Jmjd1c	Full Lung Dataset	no	no	no	no	no	no	no
DC mature	RPL10	0.772388749587303	0.664293497082551	0.918149466192171	0.849893289068058	2.57709372150074e-29	1.24295807281702e-24	NA	human	RPL10_NA	Full Lung Dataset	no	no	no	no	no	no	no
DC mature	KDM4C	0.223992501975607	0.654302974785803	0.512455516014235	0.353272468579559	1.62998238477158e-08	0.000786156803999183	Kdm4c	human	KDM4C_Kdm4c	Full Lung Dataset	no	no	no	no	no	no	no
DC mature	ROBO1	0.208465949074736	0.651577048639523	0.274021352313167	0.164927673701684	1.23560087661709e-07	0.00595942658801189	Robo1	human	ROBO1_Robo1	Full Lung Dataset	no	no	no	no	no	no	no
DC mature	STEAP1B	0.205270043919531	0.648986391235024	0.284697508896797	0.172693858193028	8.92637226928417e-08	0.00430527860919845	NA	human	STEAP1B_NA	Full Lung Dataset	no	no	no	no	no	no	no
DC mature	TET2	0.210222059558659	0.648556337303935	0.466192170818505	0.313552288356652	6.15248194474355e-08	0.00296740356676926	Tet2	human	TET2_Tet2	Full Lung Dataset	no	no	no	no	no	no	no
DC mature	ACTB	0.967981573434404	0.639737852039162	0.871886120996441	0.780116196348115	2.40986900319801e-24	1.16230391893243e-19	Actb	human	ACTB_Actb	Full Lung Dataset	no	no	no	no	no	no	no
DC mature	RB1	0.268066096735832	0.635949699865169	0.523131672597865	0.367322741285274	2.10997919344016e-09	0.000101766406478812	Rb1	human	RB1_Rb1	Full Lung Dataset	no	no	no	no	no	no	no
DC mature	EEF1A1	0.780478916955871	0.634914838504036	0.914590747330961	0.847818354280294	1.25061096034375e-28	6.03182172283392e-24	Eef1a1	human	EEF1A1_Eef1a1	Full Lung Dataset	no	no	no	no	no	no	no
DC mature	RPS19	0.699672268354273	0.633804665496704	0.900355871886121	0.825171923168129	2.44026822478981e-24	1.17696576749837e-19	Rps19	human	RPS19_Rps19	Full Lung Dataset	no	no	no	no	no	no	no
DC mature	RPL8	0.434327673967368	0.629529818144121	0.893238434163701	0.814619397676073	4.36389603891745e-10	2.10475069853027e-05	Rpl8	human	RPL8_Rpl8	Full Lung Dataset	no	no	no	no	no	no	no
DC mature	EIF1	0.545500394435757	0.625885791355736	0.903914590747331	0.831930282191131	3.28870208468617e-19	1.58617390246499e-14	Eif1	human	EIF1_Eif1	Full Lung Dataset	no	no	no	no	no	no	no
DC mature	AC124319.1	0.215382076181054	0.625375943956139	0.537366548042705	0.383151529523358	3.93960335109388e-07	0.0190011009226609	Rnf213	human	AC124319.1_Rnf213	Full Lung Dataset	no	no	no	no	no	no	no
DC mature	AC026470.1	0.203352782283338	0.622675706382519	0.334519572953737	0.212829025373488	6.43433493026475e-08	0.00310334408021599	N4bp1	human	AC026470.1_N4bp1	Full Lung Dataset	no	no	no	no	no	no	no
DC mature	ITSN1	0.210697236714572	0.61867661947465	0.355871886120996	0.229724922930994	3.85849488887811e-08	0.0018609906698548	Itsn1	human	ITSN1_Itsn1	Full Lung Dataset	no	no	no	no	no	no	no
DC mature	AC007969.1	0.258946489940869	0.615233742644899	0.633451957295374	0.482451980080626	4.29802487313299e-07	0.0207298037656077	NA	human	AC007969.1_NA	Full Lung Dataset	no	no	no	no	no	no	no
DC mature	SH3PXD2A	0.205563447107267	0.609260387912187	0.284697508896797	0.178444391747688	2.75934773522094e-07	0.0133086100617441	Sh3pxd2a	human	SH3PXD2A_Sh3pxd2a	Full Lung Dataset	no	no	no	no	no	no	no
DC mature	SLCO3A1	0.209659126201914	0.595685848542584	0.476868327402135	0.334479487787527	4.07702796505703e-07	0.0196639135782666	Slco3a1	human	SLCO3A1_Slco3a1	Full Lung Dataset	no	no	no	no	no	no	no
DC mature	TBC1D22A	0.217619952808661	0.595381015782806	0.537366548042705	0.390265591652834	3.22400460519904e-07	0.0155496966113355	Tbc1d22a	human	TBC1D22A_Tbc1d22a	Full Lung Dataset	no	no	no	no	no	no	no
DC mature	RPL35A	0.560471454830641	0.586729594047812	0.907473309608541	0.842838510789661	8.9079302312955e-20	4.29638382985613e-15	Rpl35a	human	RPL35A_Rpl35a	Full Lung Dataset	no	no	no	no	no	no	no
DC mature	PRMT2	0.214134709825325	0.5862252714326	0.494661921708185	0.35262034621769	7.67638282031738e-08	0.00370239619806728	Prmt2	human	PRMT2_Prmt2	Full Lung Dataset	no	no	no	no	no	no	no
DC mature	RILPL2	0.261078138389444	0.585758250525179	0.480427046263345	0.339874318235713	3.45078421091369e-08	0.00166434773276578	Rilpl2	human	RILPL2_Rilpl2	Full Lung Dataset	no	no	no	no	no	no	no
DC mature	RPL27A	0.418853587458846	0.583344103273922	0.886120996441281	0.81076594735594	5.52859170922003e-09	0.000266649506727391	NA	human	RPL27A_NA	Full Lung Dataset	no	no	no	no	no	no	no
DC mature	UBE2E1	0.227047920900113	0.579083601315935	0.512455516014235	0.370642636945696	1.54165218576754e-07	0.00743554265717544	Ube2e1	human	UBE2E1_Ube2e1	Full Lung Dataset	no	no	no	no	no	no	no
DC mature	AC005912.1	0.217921320249281	0.577953241859223	0.444839857651246	0.310291676547308	8.80943342934506e-07	0.0424887783730742	NA	human	AC005912.1_NA	Full Lung Dataset	no	no	no	no	no	no	no
DC mature	UPF2	0.203089428877653	0.570597074022319	0.462633451957295	0.32742470950913	2.97254160197083e-07	0.0143368654004655	Upf2	human	UPF2_Upf2	Full Lung Dataset	no	no	no	no	no	no	no
DC mature	ARHGAP26	0.517300773414918	0.564843715514661	0.597864768683274	0.457671330329618	8.74191481197465e-12	4.2163129329635e-07	Arhgap26	human	ARHGAP26_Arhgap26	Full Lung Dataset	no	no	no	no	no	no	no
DC mature	ATP5F1E	0.399428566626547	0.561931871083391	0.836298932384342	0.742767370168366	1.39001482349655e-10	6.70418049520622e-06	Atp5e	human	ATP5F1E_Atp5e	Full Lung Dataset	no	no	no	no	no	no	no
DC mature	RPS29	0.485684540012896	0.55232912140799	0.889679715302491	0.820725634337207	7.38753320835175e-12	3.56308114172013e-07	NA	human	RPS29_NA	Full Lung Dataset	no	no	no	no	no	no	no
DC mature	RPL28	0.408835915042733	0.513042715194306	0.886120996441281	0.821318472847996	2.0970802727734e-08	0.00101144278636134	Rpl28	human	RPL28_Rpl28	Full Lung Dataset	no	no	no	no	no	no	no
DC mature	RPL15	0.515317298873927	0.506345407027707	0.882562277580071	0.817227887123548	3.24893987625331e-17	1.56699619171573e-12	Rpl15	human	RPL15_Rpl15	Full Lung Dataset	no	no	no	no	no	no	no
DC mature	RPS9	0.475856194980912	0.495750530661405	0.879003558718861	0.813789423760968	5.26309723063923e-13	2.53844442530961e-08	Rps9	human	RPS9_Rps9	Full Lung Dataset	no	no	no	no	no	no	no
DC mature	RPS15A	0.41585295880732	0.478628539142274	0.850533807829182	0.777389139198482	1.37595998035504e-07	0.00663639258125038	Rps15a	human	RPS15A_Rps15a	Full Lung Dataset	no	no	no	no	no	no	no
DC mature	UBA52	0.417192018627626	0.456571390690457	0.850533807829182	0.781183305667536	5.19701293835824e-12	2.50657131029956e-07	Gm11808	human	UBA52_Gm11808	Full Lung Dataset	no	no	no	no	no	no	no
DC mature	RPL21	0.571743611234772	0.44194007653636	0.896797153024911	0.846217690301162	7.45082676720034e-18	3.5936082580884e-13	Rpl21	human	RPL21_Rpl21	Full Lung Dataset	no	no	no	no	no	no	no
DC mature	RPL36	0.468133858357705	0.430815635560995	0.893238434163701	0.842779226938582	4.81587010991211e-15	2.32274231271171e-10	Rpl36	human	RPL36_Rpl36	Full Lung Dataset	no	no	no	no	no	no	no
DC mature	RPS23	0.346207039286073	0.391177894947697	0.886120996441281	0.838510789660896	1.33025897245862e-07	0.00641597205006519	Rps23	human	RPS23_Rps23	Full Lung Dataset	no	no	no	no	no	no	no
DC mature	RPL41	0.420822493675924	0.380240236106027	0.911032028469751	0.873073274839934	6.75345575850936e-13	3.25725924688665e-08	NA	human	RPL41_NA	Full Lung Dataset	no	no	no	no	no	no	no
DC mature	RPS27A	0.521006778139981	0.360208080430969	0.900355871886121	0.86121650462414	5.08731006801373e-20	2.4536605189037e-15	NA	human	RPS27A_NA	Full Lung Dataset	no	no	no	no	no	no	no
DC mature	UBC	0.321866493733336	0.321830595519535	0.793594306049822	0.734704766421627	8.40178747283864e-07	0.040522661160248	Ubc	human	UBC_Ubc	Full Lung Dataset	no	no	no	no	no	no	no
DC mature	RPS15	0.360719376897224	0.31597481669069	0.889679715302491	0.852916765473085	1.48553019610941e-10	7.1648606888553e-06	Rps15	human	RPS15_Rps15	Full Lung Dataset	no	no	no	no	no	no	no
DC mature	RPS27	0.421685430300352	0.189456433168614	0.889679715302491	0.868093431349301	2.05327954965332e-10	9.90317259593294e-06	Rps27	human	RPS27_Rps27	Full Lung Dataset	no	no	no	no	no	no	no
EC systemic-venous	SPARCL1	2.86096661591834	5.52396853467399	0.99	0.264400264280137	0	0	Sparcl1	human	SPARCL1_Sparcl1	Full Lung Dataset	no	no	no	no	no	no	no
EC systemic-venous	ZNF385D	2.45149445927805	4.84508492410226	0.926	0.0885939095441168	0	0	NA	human	ZNF385D_NA	Full Lung Dataset	no	no	no	no	no	no	no
EC systemic-venous	ACKR1	2.48595070198261	4.62607135280112	0.86	0.056399783770797	0	0	Ackr1	human	ACKR1_Ackr1	Full Lung Dataset	no	no	no	no	no	no	no
EC systemic-venous	VWF	2.44138566280926	4.59365259067283	0.94	0.134963060844495	0	0	Vwf	human	VWF_Vwf	Full Lung Dataset	no	no	no	no	no	no	no
EC systemic-venous	PLVAP	1.61771051389522	4.53511677915083	0.796	0.0400024025466995	0	0	Plvap	human	PLVAP_Plvap	Full Lung Dataset	no	no	no	no	no	no	no
EC systemic-venous	LDB2	2.43366480169706	4.35900414807342	0.95	0.192564117965043	0	0	Ldb2	human	LDB2_Ldb2	Full Lung Dataset	no	yes	no	no	no	no	no
EC systemic-venous	MEOX1	0.419893794939395	4.32050967943914	0.328	0.00642681242116644	0	0	Meox1	human	MEOX1_Meox1	Full Lung Dataset	no	no	no	no	no	no	no
EC systemic-venous	ADGRL4	1.81970296392982	4.2696128480608	0.874	0.0878731455342663	0	0	Adgrl4	human	ADGRL4_Adgrl4	Full Lung Dataset	no	no	no	no	no	no	no
EC systemic-venous	SELE	1.24843190725627	4.1232683732997	0.516	0.0169379542314854	0	0	Sele	human	SELE_Sele	Full Lung Dataset	no	no	no	no	no	no	no
EC systemic-venous	ANO2	1.62924199340529	3.8412400782866	0.806	0.081566460448075	0	0	Ano2	human	ANO2_Ano2	Full Lung Dataset	no	no	no	no	no	no	no
EC systemic-venous	COL15A1	0.939332476870324	3.7172844525816	0.508	0.0244459126674275	0	0	Col15a1	human	COL15A1_Col15a1	Full Lung Dataset	no	no	no	no	no	no	no
EC systemic-venous	EMCN	1.65418371047576	3.6842717500831	0.826	0.10607243678299	0	0	Emcn	human	EMCN_Emcn	Full Lung Dataset	no	yes	no	no	no	no	no
EC systemic-venous	POSTN	1.68117611986199	3.67888949711543	0.654	0.0454681962880654	0	0	Postn	human	POSTN_Postn	Full Lung Dataset	no	no	no	no	no	no	no
EC systemic-venous	NR5A2	0.868025309024606	3.65658989798371	0.56	0.031773680100907	0	0	Nr5a2	human	NR5A2_Nr5a2	Full Lung Dataset	no	no	no	no	no	no	no
EC systemic-venous	ERG	1.54820966160788	3.61516944049307	0.854	0.13532344284942	0	0	Erg	human	ERG_Erg	Full Lung Dataset	no	yes	no	no	no	no	no
EC systemic-venous	FAM110D	0.392380871194949	3.5726963265895	0.32	0.0130338158447955	0	0	Grrp1	human	FAM110D_Grrp1	Full Lung Dataset	no	no	no	no	no	no	no
EC systemic-venous	RAMP3	1.41856457215655	3.51057212429407	0.76	0.0861913628446153	0	0	Ramp3	human	RAMP3_Ramp3	Full Lung Dataset	no	no	no	no	no	no	no
EC systemic-venous	NOSTRIN	1.1971275768138	3.50781593160552	0.706	0.0669709892486035	0	0	Nostrin	human	NOSTRIN_Nostrin	Full Lung Dataset	no	no	no	no	no	no	no
EC systemic-venous	DIPK2B	0.927818135233102	3.45458358468471	0.61	0.0470298516427413	0	0	Dipk2b	human	DIPK2B_Dipk2b	Full Lung Dataset	no	no	no	no	no	no	no
EC systemic-venous	OLFM1	0.692744510996759	3.43938000758553	0.484	0.0291909423989429	0	0	Olfm1	human	OLFM1_Olfm1	Full Lung Dataset	no	no	no	no	no	no	no
EC systemic-venous	CYTL1	0.326963215945913	3.43203896183756	0.258	0.0111117784851943	0	0	Cytl1	human	CYTL1_Cytl1	Full Lung Dataset	no	no	no	no	no	no	no
EC systemic-venous	EBF3	0.205063012923108	3.35902958789328	0.188	0.00798846777584239	2.97038830135888e-264	1.4326479816284e-259	Ebf3	human	EBF3_Ebf3	Full Lung Dataset	no	no	no	no	no	no	no
EC systemic-venous	IGFBP7	2.12702561427256	3.35019834743962	0.946	0.376539131479368	9.13811072888134e-212	4.40740218564676e-207	Igfbp7	human	IGFBP7_Igfbp7	Full Lung Dataset	no	no	no	no	no	no	no
EC systemic-venous	ADAMTS9	2.15314701526762	3.34258291558334	0.814	0.133461469157307	0	0	Adamts9	human	ADAMTS9_Adamts9	Full Lung Dataset	no	no	no	no	yes	no	no
EC systemic-venous	RAPGEF4	1.40467725712922	3.32156818165863	0.764	0.104330590425851	0	0	Rapgef4	human	RAPGEF4_Rapgef4	Full Lung Dataset	no	no	no	no	no	no	no
EC systemic-venous	CYYR1	1.09395287995421	3.31236481184913	0.674	0.0699141089554928	0	0	Cyyr1	human	CYYR1_Cyyr1	Full Lung Dataset	no	no	no	no	no	no	no
EC systemic-venous	CALCRL	1.6341847831051	3.29314905763437	0.864	0.189921316595591	0	0	Calcrl	human	CALCRL_Calcrl	Full Lung Dataset	no	yes	no	no	no	no	no
EC systemic-venous	SELP	0.669666851632414	3.28556030141623	0.46	0.0308727250885939	0	0	Selp	human	SELP_Selp	Full Lung Dataset	no	no	no	no	no	no	no
EC systemic-venous	PTPRB	1.33112025347194	3.26015564081185	0.778	0.118205297615472	0	0	Ptprb	human	PTPRB_Ptprb	Full Lung Dataset	no	no	no	no	no	no	no
EC systemic-venous	AQP1	1.56277052095778	3.25078012994943	0.84	0.168298396300078	0	0	NA	human	AQP1_NA	Full Lung Dataset	no	no	no	no	no	no	no
EC systemic-venous	LHX6	0.236821222124535	3.23791402216387	0.21	0.0103309508078563	5.0906540528528e-267	2.45527335623144e-262	Lhx6	human	LHX6_Lhx6	Full Lung Dataset	no	no	no	no	yes	no	no
EC systemic-venous	ADM5	0.24644591318851	3.19760115120356	0.222	0.0115322241576071	1.1684610877556e-271	5.63560467235403e-267	NA	human	ADM5_NA	Full Lung Dataset	no	no	no	no	no	no	no
EC systemic-venous	SLCO2A1	1.48478882939645	3.1957117047335	0.77	0.120187398642561	0	0	Slco2a1	human	SLCO2A1_Slco2a1	Full Lung Dataset	no	no	yes	no	no	no	no
EC systemic-venous	CPXM2	0.849003911643865	3.19046940833407	0.52	0.0426452039161511	0	0	Cpxm2	human	CPXM2_Cpxm2	Full Lung Dataset	no	no	no	no	no	no	no
EC systemic-venous	CADM3-AS1	0.25974503384689	3.18959209828166	0.234	0.0124331791699201	6.41237149373902e-281	3.09275089514527e-276	NA	human	CADM3-AS1_NA	Full Lung Dataset	no	no	no	no	no	no	no
EC systemic-venous	FLT1	1.46055870022161	3.18843330743144	0.796	0.138146435221335	0	0	Flt1	human	FLT1_Flt1	Full Lung Dataset	no	no	yes	no	no	no	no
EC systemic-venous	PCAT19	1.17996339294553	3.16701569949188	0.754	0.114060904558832	0	0	NA	human	PCAT19_NA	Full Lung Dataset	no	no	no	no	no	no	no
EC systemic-venous	ADAM23	0.454586678549836	3.15348120705514	0.33	0.0206018379482251	0	0	Adam23	human	ADAM23_Adam23	Full Lung Dataset	no	no	no	no	no	no	no
EC systemic-venous	TM4SF18	0.449423680509648	3.06016546955728	0.38	0.0279296053817046	0	0	NA	human	TM4SF18_NA	Full Lung Dataset	no	no	no	no	no	no	no
EC systemic-venous	PECAM1	1.57004519529473	3.05621631898085	0.9	0.295693435041144	5.21227086532669e-228	2.51393036105572e-223	Pecam1	human	PECAM1_Pecam1	Full Lung Dataset	no	yes	no	no	no	no	no
EC systemic-venous	ABCB1	1.13887723973009	3.05547602538244	0.656	0.0822872244579254	0	0	NA	human	ABCB1_NA	Full Lung Dataset	no	no	no	no	no	no	no
EC systemic-venous	MYRIP	1.12913652210544	3.04696659334539	0.62	0.071836146315094	0	0	Myrip	human	MYRIP_Myrip	Full Lung Dataset	no	no	no	no	yes	no	no
EC systemic-venous	AP001037.1	0.296774326175606	3.03984880313669	0.24	0.0148957895369091	7.52281844491398e-256	3.62833056416646e-251	NA	human	AP001037.1_NA	Full Lung Dataset	no	no	no	no	no	no	no
EC systemic-venous	PTPRM	1.59626389762048	3.01433238973843	0.93	0.391555048351252	8.2990287984404e-207	4.00270457977579e-202	Ptprm	human	PTPRM_Ptprm	Full Lung Dataset	no	yes	no	no	no	no	no
EC systemic-venous	EMP1	1.65920113545075	3.00924358028726	0.912	0.335996155925281	2.20899916956427e-216	1.06542238947254e-211	Emp1	human	EMP1_Emp1	Full Lung Dataset	no	yes	no	no	no	no	no
EC systemic-venous	TACR1	0.632541650013822	2.98561367883446	0.408	0.0336356537930206	0	0	Tacr1	human	TACR1_Tacr1	Full Lung Dataset	no	no	no	no	no	no	no
EC systemic-venous	CLEC14A	0.925499966520457	2.97964136126862	0.652	0.0867919995194907	0	0	Clec14a	human	CLEC14A_Clec14a	Full Lung Dataset	no	no	yes	no	no	no	no
EC systemic-venous	TSPAN7	0.838368557215745	2.97541614602257	0.574	0.0642681242116644	0	0	NA	human	TSPAN7_NA	Full Lung Dataset	no	no	no	no	no	no	no
EC systemic-venous	FAM167B	0.462923092048101	2.97211911075277	0.364	0.0284701783890924	0	0	Fam167b	human	FAM167B_Fam167b	Full Lung Dataset	no	no	no	no	no	no	no
EC systemic-venous	JAM2	0.818129145226129	2.96932695548436	0.562	0.0617454501771878	0	0	Jam2	human	JAM2_Jam2	Full Lung Dataset	no	no	no	no	no	no	no
EC systemic-venous	C2CD4B	0.40001906345684	2.95324358686145	0.262	0.0181992912487236	5.94816028818861e-259	2.86885718859625e-254	NA	human	C2CD4B_NA	Full Lung Dataset	no	no	no	no	no	no	no
EC systemic-venous	SNTG2	1.03614454382294	2.93342304758193	0.59	0.071055318637756	0	0	Sntg2	human	SNTG2_Sntg2	Full Lung Dataset	no	no	no	no	no	no	no
EC systemic-venous	MCTP1	1.99734969001331	2.91471751669929	0.884	0.290828277974653	2.20459519367265e-284	1.06329830786026e-279	Mctp1	human	MCTP1_Mctp1	Full Lung Dataset	no	no	no	no	no	no	no
EC systemic-venous	TCF4	1.60535221784647	2.90885623706037	0.928	0.409694275932488	2.23293629815572e-197	1.07696750596349e-192	Tcf4	human	TCF4_Tcf4	Full Lung Dataset	no	yes	no	no	no	no	no
EC systemic-venous	TSHZ2	1.58631094655765	2.8964425329505	0.808	0.187939215568503	3.04415030791168e-297	1.46822413500888e-292	Tshz2	human	TSHZ2_Tshz2	Full Lung Dataset	no	no	no	no	no	no	no
EC systemic-venous	MMRN2	0.629934498240417	2.88056364632039	0.514	0.0559793380983843	0	0	Mmrn2	human	MMRN2_Mmrn2	Full Lung Dataset	no	no	no	no	no	no	no
EC systemic-venous	PREX2	1.02991136905094	2.87029918814664	0.666	0.101387470718962	0	0	Prex2	human	PREX2_Prex2	Full Lung Dataset	no	no	no	no	no	no	no
EC systemic-venous	RHOJ	0.931923062979009	2.86148965956572	0.576	0.0720163373175566	0	0	Rhoj	human	RHOJ_Rhoj	Full Lung Dataset	no	no	no	no	no	no	no
EC systemic-venous	HSPG2	1.36339363584128	2.85248148472047	0.806	0.192744308967506	7.67174490375348e-298	3.70015928452934e-293	Hspg2	human	HSPG2_Hspg2	Full Lung Dataset	no	no	no	no	no	no	no
EC systemic-venous	EXOC3L2	0.226722042224704	2.84831191487666	0.204	0.014655534866959	1.01940543504273e-193	4.91669435375458e-189	Exoc3l2	human	EXOC3L2_Exoc3l2	Full Lung Dataset	no	no	no	no	no	no	no
EC systemic-venous	A2M	1.4242863840223	2.83717666003932	0.858	0.260315934890984	2.37753078523846e-205	1.14670687302836e-200	A2m	human	A2M_A2m	Full Lung Dataset	no	no	no	no	no	no	no
EC systemic-venous	TLL1	1.0017470012348	2.81650459080515	0.558	0.070154363625443	0	0	Tll1	human	TLL1_Tll1	Full Lung Dataset	no	no	no	no	no	no	no
EC systemic-venous	MMP16	0.310223547524088	2.81222606123895	0.258	0.02048171061325	1.66965612653716e-227	8.0529184639014e-223	Mmp16	human	MMP16_Mmp16	Full Lung Dataset	no	no	no	no	no	no	no
EC systemic-venous	PLEKHG1	1.4084241421721	2.80226243134022	0.816	0.211303982221154	1.14837917255455e-260	5.53874758714785e-256	Plekhg1	human	PLEKHG1_Plekhg1	Full Lung Dataset	no	no	no	no	no	no	no
EC systemic-venous	PALMD	0.964988361476091	2.79378106042396	0.658	0.105171481770677	0	0	Palmd	human	PALMD_Palmd	Full Lung Dataset	no	no	no	no	no	no	no
EC systemic-venous	SOX17	0.353311162399984	2.78734930372603	0.278	0.0231845756501892	8.06356050296382e-230	3.88913586618448e-225	Sox17	human	SOX17_Sox17	Full Lung Dataset	no	no	no	no	no	no	no
EC systemic-venous	NRN1	0.566929780174383	2.78233305034808	0.456	0.0493122710072677	6.8241340451289e-303	3.29134809130612e-298	Nrn1	human	NRN1_Nrn1	Full Lung Dataset	no	no	no	no	no	no	no
EC systemic-venous	ARHGEF15	0.303875071305834	2.78011916289775	0.286	0.0242657216649649	9.262843398096e-234	4.46756199933568e-229	Arhgef15	human	ARHGEF15_Arhgef15	Full Lung Dataset	no	no	no	no	no	no	no
EC systemic-venous	NUAK1	0.790479167923911	2.76250128613925	0.54	0.0689530902756922	0	0	Nuak1	human	NUAK1_Nuak1	Full Lung Dataset	no	no	no	no	no	no	no
EC systemic-venous	LIFR	1.31380860349455	2.74989413830373	0.742	0.154964262117845	2.00850300205143e-292	9.68721082919427e-288	Lifr	human	LIFR_Lifr	Full Lung Dataset	no	no	no	no	yes	no	no
EC systemic-venous	SOX18	0.587672232760351	2.73420683800174	0.418	0.0445672412757523	3.11068983979085e-279	1.50031681662952e-274	Sox18	human	SOX18_Sox18	Full Lung Dataset	no	no	no	no	no	no	no
EC systemic-venous	MRTFB	1.4118644701527	2.71090193611319	0.828	0.241576070634873	3.00100473920162e-258	1.44741459576433e-253	Mrtfb	human	MRTFB_Mrtfb	Full Lung Dataset	no	no	no	no	no	no	no
EC systemic-venous	DOC2B	0.370895291701466	2.70558162545033	0.316	0.0299717700762809	2.68642552519983e-240	1.29568989505913e-235	Doc2b	human	DOC2B_Doc2b	Full Lung Dataset	no	no	no	no	no	no	no
EC systemic-venous	CD93	0.943354272109954	2.69150884379237	0.66	0.116103069253409	1.05642377688096e-280	5.09523751827457e-276	Cd93	human	CD93_Cd93	Full Lung Dataset	no	no	no	no	no	no	no
EC systemic-venous	ZNF521	0.852871194437572	2.68899106114542	0.594	0.0903357559012553	1.25648528165383e-300	6.06015416194461e-296	Zfp521	human	ZNF521_Zfp521	Full Lung Dataset	no	no	no	no	no	no	no
EC systemic-venous	RAPGEF3	0.312613262303943	2.68443156502983	0.302	0.0287104330590426	3.83232068818346e-226	1.84836659111777e-221	Rapgef3	human	RAPGEF3_Rapgef3	Full Lung Dataset	no	no	no	no	no	no	no
EC systemic-venous	PDE10A	0.885737403138054	2.68262715043876	0.588	0.0888341642140669	0	0	Pde10a	human	PDE10A_Pde10a	Full Lung Dataset	no	no	no	no	no	no	no
EC systemic-venous	RAB3C	0.256490043919513	2.67877756809722	0.214	0.0183794822511863	1.20460830707679e-175	5.80994632586204e-171	Rab3c	human	RAB3C_Rab3c	Full Lung Dataset	no	no	no	no	no	no	no
EC systemic-venous	IFI27	1.43435241338139	2.6555812555357	0.844	0.274370833083068	5.57773748178536e-183	2.6901985648399e-178	NA	human	IFI27_NA	Full Lung Dataset	no	no	no	no	no	no	no
EC systemic-venous	PCDH17	0.937384859437845	2.64843029635291	0.6	0.0958616133101087	1.97383367148286e-280	9.519997180929e-276	Pcdh17	human	PCDH17_Pcdh17	Full Lung Dataset	no	no	yes	no	no	no	no
EC systemic-venous	MMRN1	0.643426514157748	2.6450205391827	0.452	0.0553186377560214	3.41917040833378e-256	1.64910007964347e-251	Mmrn1	human	MMRN1_Mmrn1	Full Lung Dataset	no	no	no	no	no	no	no
EC systemic-venous	EPAS1	1.45266100229076	2.61328328416673	0.906	0.411676376959577	5.40485576646396e-151	2.60681598472323e-146	Epas1	human	EPAS1_Epas1	Full Lung Dataset	no	no	yes	no	no	no	yes
EC systemic-venous	CD34	0.678867750985333	2.61050182178853	0.492	0.0664304162412157	1.96656591065802e-267	9.48494404369471e-263	Cd34	human	CD34_Cd34	Full Lung Dataset	no	no	no	no	no	no	no
EC systemic-venous	TM4SF1	1.56559643728275	2.59736588806453	0.848	0.292389933329329	3.5233905661044e-191	1.69936650393781e-186	Tm4sf1	human	TM4SF1_Tm4sf1	Full Lung Dataset	no	no	no	yes	no	no	no
EC systemic-venous	TMEM88	0.397709716442681	2.59097648161945	0.338	0.0368790918373476	1.32765464735535e-223	6.4034111296596e-219	Tmem88	human	TMEM88_Tmem88	Full Lung Dataset	no	no	no	no	no	no	no
EC systemic-venous	VCAM1	0.527995904170809	2.58714844449203	0.326	0.035137245480209	3.06081781105193e-219	1.47626303844846e-214	Vcam1	human	VCAM1_Vcam1	Full Lung Dataset	no	no	no	no	no	no	no
EC systemic-venous	CCM2L	0.20649597912374	2.57887962415202	0.206	0.0193405009309868	3.61503746207976e-153	1.74356871833569e-148	Ccm2l	human	CCM2L_Ccm2l	Full Lung Dataset	no	no	no	no	no	no	no
EC systemic-venous	MYCT1	0.517005034578422	2.55607000398395	0.45	0.0597032854826116	7.61727413658098e-241	3.67388748881437e-236	Myct1	human	MYCT1_Myct1	Full Lung Dataset	no	yes	no	no	no	no	no
EC systemic-venous	CLDN5	1.14706285637183	2.55415321859273	0.702	0.154543816445432	1.45341731929163e-199	7.00997707267545e-195	Cldn5	human	CLDN5_Cldn5	Full Lung Dataset	no	yes	no	no	no	yes	no
EC systemic-venous	EGFL7	1.01202858185069	2.54930181202632	0.674	0.138867199231185	5.48040191717256e-225	2.6432526486715e-220	Egfl7	human	EGFL7_Egfl7	Full Lung Dataset	no	no	no	no	no	no	no
EC systemic-venous	SHANK3	0.472565129535021	2.53261709882972	0.414	0.0531563457264701	2.00187791778714e-227	9.65525738527916e-223	Shank3	human	SHANK3_Shank3	Full Lung Dataset	no	yes	no	no	no	no	no
EC systemic-venous	CLEC1A	0.493490870364779	2.52558412494002	0.402	0.0510541173644063	4.41751822035305e-227	2.13061321285848e-222	Clec1a	human	CLEC1A_Clec1a	Full Lung Dataset	no	no	no	no	no	no	no
EC systemic-venous	TPD52L1	0.687617202529203	2.5196139982576	0.508	0.0767013033815845	2.68130116509945e-269	1.29321836493912e-264	Tpd52l1	human	TPD52L1_Tpd52l1	Full Lung Dataset	no	no	no	no	no	no	no
EC systemic-venous	LINC02147	0.751287172230285	2.51141451612981	0.446	0.0613250045047751	1.2993205198545e-239	6.26675279931022e-235	NA	human	LINC02147_NA	Full Lung Dataset	no	no	no	no	no	no	no
EC systemic-venous	ENG	1.29633559259992	2.50999066920845	0.81	0.25653192383927	3.05942423314158e-215	1.47559090188652e-210	Eng	human	ENG_Eng	Full Lung Dataset	no	no	no	no	no	no	no
EC systemic-venous	TMTC1	1.29388339480407	2.50971552117057	0.696	0.156646044807496	4.82232717558868e-246	2.32585662005818e-241	Tmtc1	human	TMTC1_Tmtc1	Full Lung Dataset	no	no	no	no	no	no	no
EC systemic-venous	PDE2A	0.458405680032377	2.50879417127291	0.384	0.0482911886599796	3.10316944634761e-223	1.49668965566792e-218	NA	human	PDE2A_NA	Full Lung Dataset	no	no	no	no	no	no	no
EC systemic-venous	GNG11	1.20162132530512	2.50815225522456	0.734	0.183074058502012	4.14583969837232e-211	1.99957994492195e-206	Gng11	human	GNG11_Gng11	Full Lung Dataset	no	yes	no	no	no	no	no
EC systemic-venous	CCL23	0.443215687205944	2.49801435092912	0.316	0.0366388371673974	2.19896071377728e-195	1.06058074186192e-190	NA	human	CCL23_NA	Full Lung Dataset	no	no	no	no	no	no	no
EC systemic-venous	SPRY1	1.19369052008364	2.46994634697459	0.662	0.141930446273049	2.68089305179082e-255	1.29302152780923e-250	Spry1	human	SPRY1_Spry1	Full Lung Dataset	yes	no	no	no	no	no	no
EC systemic-venous	LRRC32	0.551981947107752	2.44009377396652	0.434	0.0626464051895009	9.97999485729539e-214	4.81345131962214e-209	Lrrc32	human	LRRC32_Lrrc32	Full Lung Dataset	no	no	no	no	no	no	no
EC systemic-venous	ADCY4	0.31619226131383	2.43862055411881	0.296	0.0354375638176467	2.25722842217055e-174	1.08868384029708e-169	Adcy4	human	ADCY4_Adcy4	Full Lung Dataset	no	no	no	no	no	no	no
EC systemic-venous	TMEM255B	0.435656755753829	2.43697907626109	0.398	0.0546579374136585	3.02290468156608e-208	1.45797715696614e-203	Tmem255b	human	TMEM255B_Tmem255b	Full Lung Dataset	no	no	no	no	no	no	no
EC systemic-venous	RALGAPA2	1.50916960493848	2.42917716836405	0.862	0.353594810499129	1.17831955497769e-188	5.68315304561291e-184	Ralgapa2	human	RALGAPA2_Ralgapa2	Full Lung Dataset	no	no	no	no	yes	no	no
EC systemic-venous	RAMP2	0.995667833773169	2.42472547107394	0.668	0.15093999639618	1.60156123213127e-196	7.72448997869234e-192	Ramp2	human	RAMP2_Ramp2	Full Lung Dataset	no	yes	no	no	no	yes	no
EC systemic-venous	PKP4	1.32547301211255	2.42278564526677	0.796	0.256351732836807	9.2882424075656e-225	4.47981219559297e-220	Pkp4	human	PKP4_Pkp4	Full Lung Dataset	no	no	no	no	yes	no	no
EC systemic-venous	FAM171A1	0.808132732611186	2.42153909256516	0.548	0.097122950327347	9.41081536956771e-243	4.5389303608962e-238	Fam171a1	human	FAM171A1_Fam171a1	Full Lung Dataset	no	no	no	no	no	no	no
EC systemic-venous	NEURL1B	0.33711356407001	2.4066308932625	0.318	0.0403627845516247	2.97233169583139e-178	1.43358530021644e-173	Neurl1b	human	NEURL1B_Neurl1b	Full Lung Dataset	no	no	no	no	no	no	no
EC systemic-venous	ROBO4	0.42109881723799	2.40354545691218	0.39	0.0546579374136585	4.13219567681379e-192	1.99299929688406e-187	Robo4	human	ROBO4_Robo4	Full Lung Dataset	no	no	no	no	no	no	no
EC systemic-venous	ST6GALNAC3	1.13804393499541	2.39908840418919	0.748	0.211844555228542	1.65705386488496e-186	7.99213649572665e-182	St6galnac3	human	ST6GALNAC3_St6galnac3	Full Lung Dataset	no	no	no	no	no	no	no
EC systemic-venous	NAV3	0.990655065748358	2.39201813963117	0.628	0.133581596492282	1.25513421256239e-227	6.05363782060968e-223	Nav3	human	NAV3_Nav3	Full Lung Dataset	no	no	no	no	no	no	no
EC systemic-venous	ADAMTS1	0.952924455751357	2.38471319468666	0.552	0.101867980058862	3.30026798627451e-221	1.59175225246006e-216	Adamts1	human	ADAMTS1_Adamts1	Full Lung Dataset	no	no	no	no	no	no	no
EC systemic-venous	PLCXD3	0.422996612464136	2.38144012791009	0.3	0.0381404288545859	1.23373654066385e-167	5.9504347092758e-163	Plcxd3	human	PLCXD3_Plcxd3	Full Lung Dataset	no	no	no	no	no	no	no
EC systemic-venous	KALRN	0.998275919849804	2.37939295873651	0.676	0.161691392876449	7.60575548539953e-208	3.66833192816305e-203	Kalrn	human	KALRN_Kalrn	Full Lung Dataset	no	no	no	no	no	no	no
EC systemic-venous	RASGRF2	0.604511743337495	2.36803143173714	0.442	0.0690732176106673	9.01457429797614e-208	4.34781932965687e-203	Rasgrf2	human	RASGRF2_Rasgrf2	Full Lung Dataset	no	no	no	yes	no	no	no
EC systemic-venous	BMPR2	1.56230637631191	2.36589285799111	0.88	0.405970328548261	1.45699482633202e-185	7.02723174688197e-181	Bmpr2	human	BMPR2_Bmpr2	Full Lung Dataset	no	no	yes	no	no	no	no
EC systemic-venous	MAGI1	1.29084917927232	2.36315828264811	0.844	0.336236410595231	5.78815912167164e-163	2.79168702597345e-158	Magi1	human	MAGI1_Magi1	Full Lung Dataset	no	no	no	no	no	no	no
EC systemic-venous	C7	0.789949343555771	2.3592760386871	0.458	0.0739383746771578	5.83452926073774e-199	2.81405180774642e-194	C7	human	C7_C7	Full Lung Dataset	no	no	no	no	no	no	no
EC systemic-venous	THSD7A	0.77642218453681	2.35423788608296	0.552	0.104690972430777	1.5912664652612e-217	7.67483728860128e-213	Thsd7a	human	THSD7A_Thsd7a	Full Lung Dataset	no	no	no	yes	no	no	no
EC systemic-venous	PRSS23	1.16333524568413	2.35167177660018	0.75	0.221694996696498	1.36748371915562e-179	6.59551072585945e-175	Prss23	human	PRSS23_Prss23	Full Lung Dataset	no	no	no	no	yes	no	no
EC systemic-venous	SPC25	0.433461704912261	2.34766298619815	0.34	0.0469697879752538	1.08083594705309e-178	5.21297985623177e-174	Spc25	human	SPC25_Spc25	Full Lung Dataset	no	no	no	no	no	no	no
EC systemic-venous	DNM3	0.848093179462663	2.33002541400686	0.59	0.122710072677038	1.85854579564868e-220	8.96395222699315e-216	Dnm3	human	DNM3_Dnm3	Full Lung Dataset	no	no	no	no	no	no	no
EC systemic-venous	FAM155A	0.965227017726955	2.32941367418373	0.546	0.104751036098264	9.4381704951303e-218	4.55212401150629e-213	Fam155a	human	FAM155A_Fam155a	Full Lung Dataset	no	no	no	no	no	no	no
EC systemic-venous	GALNT15	0.393963097040362	2.32889135857506	0.318	0.0434860952609766	4.18660329539123e-165	2.01924063540014e-160	Galnt15	human	GALNT15_Galnt15	Full Lung Dataset	no	no	no	no	no	no	no
EC systemic-venous	ADAMTS4	0.464713639337193	2.32538242486573	0.296	0.0395218932067992	2.15055518289227e-157	1.03723427026077e-152	Adamts4	human	ADAMTS4_Adamts4	Full Lung Dataset	no	no	no	no	no	no	no
EC systemic-venous	SPARC	0.960245428729602	2.32373117887395	0.74	0.217490539972371	3.87302310560531e-153	1.8679977740645e-148	Sparc	human	SPARC_Sparc	Full Lung Dataset	no	no	no	no	no	no	no
EC systemic-venous	PLCB1	1.21672089570983	2.3126244225923	0.768	0.246261036698901	1.59959562313801e-182	7.71500964995693e-178	Plcb1	human	PLCB1_Plcb1	Full Lung Dataset	no	no	no	no	no	no	no
EC systemic-venous	VWA1	0.45374465678075	2.30808074233011	0.38	0.0574809297855727	2.07300996411663e-189	9.99833435793094e-185	Vwa1	human	VWA1_Vwa1	Full Lung Dataset	no	no	no	no	no	no	no
EC systemic-venous	CPLX1	0.217279488647331	2.30345792834501	0.216	0.0268484593669289	8.58606189826883e-123	4.14114351415404e-118	Cplx1	human	CPLX1_Cplx1	Full Lung Dataset	no	no	no	no	no	no	no
EC systemic-venous	MGP	1.14987045234509	2.30070576461368	0.76	0.240314733617635	2.55998270413408e-138	1.23470525803091e-133	Mgp	human	MGP_Mgp	Full Lung Dataset	no	no	no	no	no	no	no
EC systemic-venous	RBP5	0.213172378088776	2.30031309410737	0.208	0.0257072496846657	1.67856879380999e-119	8.09590514942496e-115	NA	human	RBP5_NA	Full Lung Dataset	no	no	no	no	no	no	no
EC systemic-venous	ABCG2	0.245955808714228	2.29081038753537	0.246	0.0320139347708571	1.23055875376159e-134	5.93510792526752e-130	Abcg3	human	ABCG2_Abcg3	Full Lung Dataset	no	no	no	no	no	no	no
EC systemic-venous	MEOX2	0.235408091247757	2.29057683672955	0.206	0.0256471860171782	8.96312097405672e-117	4.3230028769973e-112	Meox2	human	MEOX2_Meox2	Full Lung Dataset	no	no	no	no	no	no	no
EC systemic-venous	NFIB	1.18354800981988	2.28873056635895	0.824	0.320920175385909	5.61620326642775e-163	2.70875099743077e-158	Nfib	human	NFIB_Nfib	Full Lung Dataset	no	no	no	no	no	no	yes
EC systemic-venous	ABLIM1	1.30491083413044	2.28387727635579	0.818	0.313171962280017	1.44823876008403e-176	6.98500036376129e-172	Ablim1	human	ABLIM1_Ablim1	Full Lung Dataset	no	no	no	no	no	no	no
EC systemic-venous	AC118754.1	0.453744989447216	2.27208661312132	0.39	0.0618655775121629	7.23323114097568e-177	3.48865971160398e-172	Spns2	human	AC118754.1_Spns2	Full Lung Dataset	no	no	no	no	no	no	no
EC systemic-venous	EBF1	0.80701173862746	2.26413604128929	0.584	0.127214847738603	1.27134028645689e-181	6.13180133561023e-177	Ebf1	human	EBF1_Ebf1	Full Lung Dataset	no	no	no	no	no	no	no
EC systemic-venous	BACE2	1.0405065182551	2.26121501400658	0.692	0.189440807255691	2.58218116318243e-205	1.24541179681452e-200	Bace2	human	BACE2_Bace2	Full Lung Dataset	no	no	no	no	no	no	no
EC systemic-venous	TEK	0.47256621872785	2.25646686546989	0.428	0.0726770376599195	2.82913517949232e-168	1.36452018842094e-163	Tek	human	TEK_Tek	Full Lung Dataset	no	no	no	no	no	no	no
EC systemic-venous	SEMA6A	0.55622879389552	2.25309137215268	0.47	0.0852303441648147	9.70527908110305e-179	4.68095315360681e-174	Sema6a	human	SEMA6A_Sema6a	Full Lung Dataset	no	no	no	no	no	no	no
EC systemic-venous	LMCD1	0.783099751553074	2.25145797472385	0.624	0.148537449696678	4.11974988365755e-181	1.98699656638688e-176	Lmcd1	human	LMCD1_Lmcd1	Full Lung Dataset	no	no	no	no	no	no	no
EC systemic-venous	SNCG	0.577844727671063	2.24894963569219	0.476	0.0874526998618536	1.04707672858304e-180	5.05015576962885e-176	Sncg	human	SNCG_Sncg	Full Lung Dataset	no	no	no	no	no	no	no
EC systemic-venous	NES	0.400183547386885	2.24249436092735	0.338	0.051474563036819	1.4791678582446e-153	7.13417449709955e-149	Nes	human	NES_Nes	Full Lung Dataset	no	no	no	no	no	no	no
EC systemic-venous	S1PR1	0.563253853015243	2.24157052689111	0.508	0.0988647966844856	1.27013344576975e-169	6.12598062229208e-165	S1pr1	human	S1PR1_S1pr1	Full Lung Dataset	no	yes	no	no	no	no	no
EC systemic-venous	TIE1	0.404645141171754	2.23806938258047	0.404	0.0674514985885038	1.54907122412051e-160	7.47132542105561e-156	Tie1	human	TIE1_Tie1	Full Lung Dataset	no	yes	no	no	no	no	no
EC systemic-venous	INHBB	0.240427443247299	2.23447523009492	0.206	0.0270887140368791	4.14149894388813e-112	1.99748635562668e-107	Inhbb	human	INHBB_Inhbb	Full Lung Dataset	no	no	no	no	no	no	no
EC systemic-venous	TMEM273	0.488371498216454	2.23287993541626	0.434	0.075980539371734	5.93258033723905e-180	2.86134282245377e-175	Tmem273	human	TMEM273_Tmem273	Full Lung Dataset	no	no	no	no	no	no	no
EC systemic-venous	CNTNAP3B	0.439724061768889	2.23279498267526	0.376	0.0607243678298997	7.82344474597911e-166	3.77332563543318e-161	NA	human	CNTNAP3B_NA	Full Lung Dataset	no	no	no	no	no	no	no
EC systemic-venous	GRB10	0.899349238353768	2.22986409650109	0.604	0.140789236590786	4.21407110113341e-201	2.03248863278766e-196	Grb10	human	GRB10_Grb10	Full Lung Dataset	no	no	no	no	no	no	no
EC systemic-venous	RASIP1	0.452387067726706	2.20887172347442	0.412	0.0714757643101688	1.07947248349617e-164	5.20640373515036e-160	Rasip1	human	RASIP1_Rasip1	Full Lung Dataset	no	yes	no	no	no	no	no
EC systemic-venous	IFITM3	1.38397463133868	2.20805678216006	0.924	0.569043185776924	8.65309943892201e-103	4.17347639038648e-98	NA	human	IFITM3_NA	Full Lung Dataset	no	no	no	no	no	no	no
EC systemic-venous	ADAMTS9-AS1	0.289274953143559	2.20528617904229	0.206	0.0278695417142171	3.22994150658249e-108	1.5578330880398e-103	NA	human	ADAMTS9-AS1_NA	Full Lung Dataset	no	no	no	no	no	no	no
EC systemic-venous	LIMS2	0.524194453369036	2.19033872484891	0.484	0.0949606582977957	2.03817505958938e-163	9.83032212990555e-159	Lims2	human	LIMS2_Lims2	Full Lung Dataset	no	no	yes	no	no	no	no
EC systemic-venous	CNKSR3	1.10672952026161	2.18988375275414	0.642	0.166976995615352	2.31202083533348e-192	1.11511076908969e-187	Cnksr3	human	CNKSR3_Cnksr3	Full Lung Dataset	no	no	no	no	no	no	no
EC systemic-venous	PITPNC1	1.41022731957623	2.18988243943992	0.844	0.375938494804493	4.05200419796623e-159	1.95432214472109e-154	NA	human	PITPNC1_NA	Full Lung Dataset	no	no	no	no	no	no	no
EC systemic-venous	SMAD9	0.393321786203142	2.18124307029795	0.348	0.0568802931106973	5.1645859361225e-151	2.49093144285124e-146	NA	human	SMAD9_NA	Full Lung Dataset	no	no	no	no	no	no	no
EC systemic-venous	PLAT	0.660079814639849	2.17647293802955	0.474	0.0927383026007568	1.62443216524581e-171	7.83479877619706e-167	Plat	human	PLAT Plat	Full Lung Dataset	no	no	no	no	no	no	no
EC systemic-venous	AL583785.1	0.24620036774664	2.17075436142067	0.174	0.0235449576551144	2.44089226892709e-92	1.17726675022623e-87	NA	human	AL583785.1_NA	Full Lung Dataset	no	no	no	no	no	no	no
EC systemic-venous	IGFBP4	1.14372856139686	2.17065141315895	0.708	0.216349330290108	9.6463634799608e-175	4.65253757001989e-170	Igfbp4	human	IGFBP4_Igfbp4	Full Lung Dataset	no	no	no	yes	no	no	no
EC systemic-venous	EVA1C	1.19389203148649	2.17057426933718	0.802	0.315274190642081	4.22372685500385e-165	2.03714569943691e-160	Eva1c	human	EVA1C_Eva1c	Full Lung Dataset	no	no	no	no	no	no	no
EC systemic-venous	DLC1	0.988387502942825	2.16969418601707	0.776	0.282839810198811	5.32597929474829e-139	2.56877307365005e-134	Dlc1	human	DLC1_Dlc1	Full Lung Dataset	no	no	no	no	no	no	no
EC systemic-venous	CPNE8	0.974936311902405	2.16597933167885	0.742	0.247462310048652	1.71134113072016e-169	8.25396940757639e-165	Cpne8	human	CPNE8_Cpne8	Full Lung Dataset	no	yes	no	no	no	no	no
EC systemic-venous	GASK1B	0.411540476957534	2.14950839799237	0.36	0.0615652591747252	3.86639113277408e-150	1.86479910724827e-145	Gask1b	human	GASK1B_Gask1b	Full Lung Dataset	no	no	no	no	no	no	no
EC systemic-venous	CNTNAP3P2	0.309227573141841	2.14337542439155	0.248	0.0372995375097603	2.43092462898102e-117	1.17245925780383e-112	NA	human	CNTNAP3P2_NA	Full Lung Dataset	no	no	no	no	no	no	no
EC systemic-venous	SASH1	1.06675428277864	2.14245795093121	0.766	0.276953570785032	5.59094876380982e-154	2.69657049827312e-149	Sash1	human	SASH1_Sash1	Full Lung Dataset	no	yes	no	no	no	no	no
EC systemic-venous	CAV1	1.00020304583527	2.14213735525362	0.79	0.305603940176587	1.02297818277642e-107	4.93392607334896e-103	Cav1	human	CAV1_Cav1	Full Lung Dataset	no	yes	no	no	no	no	no
EC systemic-venous	SOX7	0.306077908291851	2.14074586500481	0.25	0.0377800468496606	3.26488877607437e-116	1.57468850558843e-111	Sox7	human	SOX7_Sox7	Full Lung Dataset	no	no	no	no	no	no	no
EC systemic-venous	TRPM6	0.201726316337209	2.13948577907751	0.188	0.0266082046969788	4.00174398759445e-94	1.93008114265668e-89	Trpm6	human	TRPM6_Trpm6	Full Lung Dataset	no	no	no	no	no	no	no
EC systemic-venous	FAM107A	0.590642557975009	2.13905437054933	0.454	0.0891945462189921	3.85463717346954e-155	1.85913005513609e-150	Fam107a	human	FAM107A_Fam107a	Full Lung Dataset	no	no	no	yes	no	no	no
EC systemic-venous	PLSCR4	0.677676730741653	2.13267241037073	0.546	0.124692173704126	1.42928133411709e-164	6.89356680258014e-160	Plscr4	human	PLSCR4_Plscr4	Full Lung Dataset	no	no	no	no	no	no	no
EC systemic-venous	TINAGL1	0.518730111014592	2.12783163222482	0.478	0.0983242236770977	5.58841385938262e-154	2.69534788851883e-149	Tinagl1	human	TINAGL1_Tinagl1	Full Lung Dataset	no	no	no	no	no	no	no
EC systemic-venous	LINC01117	0.214662221394778	2.12708912502334	0.2	0.0290107513964803	4.58541637681198e-97	2.21159217270019e-92	NA	human	LINC01117_NA	Full Lung Dataset	no	no	no	no	no	no	no
EC systemic-venous	GIMAP6	0.311665923678011	2.12701929859146	0.332	0.0559793380983843	4.10996411168967e-132	1.98227679070905e-127	Gimap6	human	GIMAP6_Gimap6	Full Lung Dataset	no	no	no	no	no	no	no
EC systemic-venous	LRRC1	0.596683321641585	2.11998099672879	0.474	0.0976034596672473	2.25998688678045e-169	1.09001427536308e-164	Lrrc1	human	LRRC1_Lrrc1	Full Lung Dataset	no	no	no	no	no	no	no
EC systemic-venous	NRP1	0.979424655826982	2.11470224879903	0.682	0.205297615472401	1.44104423193113e-167	6.95030043502705e-163	Nrp1	human	NRP1_Nrp1	Full Lung Dataset	no	no	no	no	no	no	no
EC systemic-venous	CLU	1.40283810215594	2.11318972193014	0.792	0.314373235629768	1.98849351114324e-145	9.59070305359498e-141	Clu	human	CLU_Clu	Full Lung Dataset	no	no	no	no	no	no	no
EC systemic-venous	RBP7	0.388577604849737	2.11239409741649	0.334	0.0572406751156226	1.54518791685685e-137	7.45259584179227e-133	Rbp7	human	RBP7_Rbp7	Full Lung Dataset	no	no	no	no	no	no	no
EC systemic-venous	PIK3R3	0.273614828643737	2.11190054947972	0.244	0.0376599195146856	1.09657756662364e-111	5.28890326158247e-107	NA	human	PIK3R3_NA	Full Lung Dataset	no	no	no	no	no	no	no
EC systemic-venous	RUNX1T1	0.633948121285449	2.09994762414613	0.492	0.106012373115502	1.87703698663572e-155	9.05313709024274e-151	Runx1t1	human	RUNX1T1_Runx1t1	Full Lung Dataset	no	no	no	no	no	no	no
EC systemic-venous	DOCK4	1.14614382177817	2.0948726851473	0.87	0.450057060484113	1.81665519224291e-113	8.76190965770678e-109	Dock4	human	DOCK4_Dock4	Full Lung Dataset	no	no	no	no	no	no	no
EC systemic-venous	FAM241A	0.733655436977549	2.09434033687674	0.55	0.130758604120368	5.36889084729361e-173	2.58946974455818e-168	Fam241a	human	FAM241A_Fam241a	Full Lung Dataset	no	no	no	no	no	no	no
EC systemic-venous	KDR	0.381898917145994	2.09332526430439	0.356	0.0638476785392516	3.73882353937806e-134	1.80327198127743e-129	Kdr	human	KDR_Kdr	Full Lung Dataset	no	no	no	no	no	yes	no
EC systemic-venous	EPHA4	0.59112823227306	2.09037278247876	0.458	0.0946002762928704	9.39628358600845e-161	4.53192153636774e-156	Epha4	human	EPHA4_Epha4	Full Lung Dataset	no	no	no	yes	no	no	no
EC systemic-venous	FLI1	0.977435454288848	2.08720786330378	0.724	0.24505976334915	1.95981727146432e-154	9.45239468199954e-150	Fli1	human	FLI1_Fli1	Full Lung Dataset	no	no	no	no	no	no	no
EC systemic-venous	PLCB4	0.879793292190611	2.08052946516168	0.624	0.171481770676918	2.72430290798324e-163	1.3139585355494e-158	Plcb4	human	PLCB4_Plcb4	Full Lung Dataset	no	no	no	no	no	no	no
EC systemic-venous	HEG1	0.873302567405116	2.07970263566511	0.62	0.169199351312391	1.18168668366523e-162	5.69939304398577e-158	Heg1	human	HEG1_Heg1	Full Lung Dataset	no	no	yes	no	no	no	no
EC systemic-venous	IL33	0.736061513892053	2.07836553239173	0.53	0.123611027689351	2.89722390083031e-157	1.39736005960947e-152	Il33	human	IL33_Il33	Full Lung Dataset	no	no	no	no	no	no	no
EC systemic-venous	AC007681.1	0.283626982050361	2.07260716213622	0.238	0.0379001741846357	8.18482982220766e-106	3.94762527154898e-101	NA	human	AC007681.1_NA	Full Lung Dataset	no	no	no	no	no	no	no
EC systemic-venous	TNFRSF10D	0.803578347993769	2.06038020518566	0.57	0.144393056640038	5.42713144313927e-164	2.6175597663405e-159	NA	human	TNFRSF10D_NA	Full Lung Dataset	no	no	no	no	no	no	no
EC systemic-venous	CCDC178	0.25537040881892	2.05665930244062	0.236	0.0380803651870983	2.05182266392962e-103	9.89614589039897e-99	Ccdc178	human	CCDC178_Ccdc178	Full Lung Dataset	no	no	no	no	no	no	no
EC systemic-venous	FLRT2	0.38360619990103	2.04893242848755	0.32	0.0572406751156226	9.04037679732524e-124	4.36026413311794e-119	Flrt2	human	FLRT2_Flrt2	Full Lung Dataset	yes	no	no	no	no	no	no
EC systemic-venous	AP002956.1	0.36791238053562	2.04813629327443	0.36	0.067691753258454	2.19574053800311e-123	1.05902761888428e-118	Mcam	human	AP002956.1_Mcam	Full Lung Dataset	no	no	no	no	no	no	no
EC systemic-venous	LOXL2	0.4076592786624	2.04042390213235	0.322	0.0582016937954231	4.57293064803085e-125	2.20557018085176e-120	Loxl2	human	LOXL2_Loxl2	Full Lung Dataset	no	no	no	no	no	no	no
EC systemic-venous	PPFIBP1	0.851802911264448	2.03896471570681	0.686	0.221094360021623	1.39801192381394e-138	6.74275130974701e-134	Ppfibp1	human	PPFIBP1_Ppfibp1	Full Lung Dataset	no	no	no	no	no	no	no
EC systemic-venous	CD200	0.290718316196603	2.0367699283114	0.242	0.040062466214187	2.60267393245881e-102	1.25529566436421e-97	Cd200	human	CD200_Cd200	Full Lung Dataset	no	no	no	no	no	no	no
EC systemic-venous	ITGA6	0.708027090936519	2.03495337364651	0.548	0.136704907201634	2.62467218253912e-155	1.26590564036044e-150	Itga6	human	ITGA6_Itga6	Full Lung Dataset	no	no	no	no	no	no	yes
EC systemic-venous	CRIM1	1.03256397190807	2.03232082066917	0.74	0.271127395038741	2.31400550151758e-142	1.11606799343694e-137	Crim1	human	CRIM1_Crim1	Full Lung Dataset	no	no	no	no	no	no	no
EC systemic-venous	SHROOM4	0.577301943746149	2.03122416787563	0.488	0.111117784851943	1.52286273031613e-145	7.34491923458774e-141	Shroom4	human	SHROOM4_Shroom4	Full Lung Dataset	no	no	no	no	no	no	no
EC systemic-venous	COL4A1	0.666303163604671	2.03106744659664	0.534	0.130638476785393	4.378834876635e-135	2.11195584934983e-130	Col4a1	human	COL4A1_Col4a1	Full Lung Dataset	no	no	no	no	no	no	no
EC systemic-venous	SHE	0.294562973849696	2.02570414097407	0.324	0.059523094480149	2.70119232602386e-117	1.30281207076457e-112	She	human	SHE_She	Full Lung Dataset	no	no	no	yes	no	no	no
EC systemic-venous	GIMAP8	0.318778551169859	2.02326106105801	0.33	0.0612048771698	2.94971213097484e-116	1.42267565789048e-111	Gimap8	human	GIMAP8_Gimap8	Full Lung Dataset	no	no	no	no	no	no	no
EC systemic-venous	NNMT	0.812154608789919	2.01370404688874	0.664	0.20848098984924	8.15295847887671e-124	3.93225340394703e-119	Nnmt	human	NNMT Nnmt	Full Lung Dataset	no	no	no	no	no	no	no
EC systemic-venous	ADAMTS3	0.265824658701145	2.00220170821579	0.226	0.0380203015196108	1.66967806523601e-93	8.05302427643981e-89	Adamts3	human	ADAMTS3_Adamts3	Full Lung Dataset	no	no	no	no	no	no	no
EC systemic-venous	VIM	1.16607350172225	1.99949415935647	0.922	0.612709472040363	9.87880248490802e-65	4.76464522649599e-60	Vim	human	VIM_Vim	Full Lung Dataset	no	no	no	no	no	no	no
EC systemic-venous	FZD4	0.313216535091789	1.99815735154217	0.324	0.0610847498348249	1.89820897143298e-113	9.15525169011842e-109	Fzd4	human	FZD4_Fzd4	Full Lung Dataset	no	no	yes	no	no	no	no
EC systemic-venous	GPR146	0.249957362783394	1.98812522202044	0.27	0.0482911886599796	6.53008960907525e-100	3.14952751935308e-95	Gpr146	human	GPR146_Gpr146	Full Lung Dataset	no	no	no	no	no	no	no
EC systemic-venous	ITM2A	0.589961228061412	1.98607788702841	0.54	0.138687008228722	1.14314602535784e-130	5.51350759490338e-126	Itm2a	human	ITM2A_Itm2a	Full Lung Dataset	no	no	no	no	no	no	no
EC systemic-venous	TGFBR3	0.800291057504929	1.98543386906345	0.656	0.207279716499489	3.06104549268052e-129	1.47637285157474e-124	Tgfbr3	human	TGFBR3_Tgfbr3	Full Lung Dataset	no	no	no	no	no	yes	no
EC systemic-venous	ESAM	0.512262022765352	1.9836359227711	0.494	0.118385488617935	4.55190996660817e-126	2.19543169599479e-121	Esam	human	ESAM_Esam	Full Lung Dataset	no	no	yes	no	no	yes	no
EC systemic-venous	ETS2	1.08187306697337	1.98309870733665	0.844	0.425551084149198	9.79035479929644e-129	4.72198602324866e-124	Ets2	human	ETS2_Ets2	Full Lung Dataset	no	no	no	no	no	no	no
EC systemic-venous	NDRG1	1.0660832104898	1.98045081089655	0.704	0.246741546038801	4.09976696610808e-156	1.97735860542359e-151	Ndrg1	human	NDRG1_Ndrg1	Full Lung Dataset	no	no	no	no	no	no	no
EC systemic-venous	FBXL7	0.871542966202046	1.97791850208017	0.658	0.209982581536429	8.29452416339173e-135	4.00053194924546e-130	Fbxl7	human	FBXL7_Fbxl7	Full Lung Dataset	no	no	no	no	no	no	no
EC systemic-venous	COL4A2	0.785761631962274	1.97720814630725	0.59	0.166015976935552	2.71149258215798e-129	1.30777998730061e-124	Col4a2	human	COL4A2_Col4a2	Full Lung Dataset	no	no	no	no	no	no	no
EC systemic-venous	GIMAP7	0.645284851755743	1.97576399325988	0.524	0.132380323142531	3.53890185323528e-131	1.70684775283391e-126	Gimap7	human	GIMAP7_Gimap7	Full Lung Dataset	no	no	no	no	no	no	no
EC systemic-venous	FAM43A	0.315015574135504	1.97219262620603	0.278	0.0509339900294312	1.14481655393887e-103	5.52156472130254e-99	Fam43a	human	FAM43A_Fam43a	Full Lung Dataset	yes	no	no	no	no	no	no
EC systemic-venous	GIPC2	0.340277611155429	1.96396760612787	0.352	0.0708751276352934	4.60095407166834e-117	2.21908615830636e-112	Gipc2	human	GIPC2_Gipc2	Full Lung Dataset	no	no	no	no	no	no	no
EC systemic-venous	CDH5	0.371119595398666	1.96364855596215	0.402	0.0862514265121028	7.27422819829672e-113	3.50843300232049e-108	Cdh5	human	CDH5_Cdh5	Full Lung Dataset	no	yes	no	no	no	no	no
EC systemic-venous	SOCS3	1.36195122129173	1.96013662979894	0.8	0.359481049912908	2.71458154050953e-151	1.30926982280315e-146	Socs3	human	SOCS3_Socs3	Full Lung Dataset	no	no	no	no	no	no	no
EC systemic-venous	ASAP1	1.0232191203863	1.95265218300372	0.856	0.456123490900354	1.58319452661612e-108	7.63590552132219e-104	Asap1	human	ASAP1_Asap1	Full Lung Dataset	no	no	no	no	no	no	no
EC systemic-venous	AP001528.2	0.240334706164322	1.94948518818639	0.248	0.0449276232806775	7.39122326924843e-92	3.56486089499121e-87	NA	human	AP001528.2_NA	Full Lung Dataset	no	no	no	no	no	no	no
EC systemic-venous	RNASE1	0.779404239122811	1.94374485419523	0.738	0.286864075920476	1.69412835343798e-88	8.17095046146674e-84	Rnase1	human	RNASE1_Rnase1	Full Lung Dataset	no	no	no	no	no	no	no
EC systemic-venous	HIPK3	1.15207399009896	1.94116840524895	0.796	0.358159649228182	2.48198540578791e-151	1.19708638106556e-146	Hipk3	human	HIPK3_Hipk3	Full Lung Dataset	no	no	no	no	no	no	no
EC systemic-venous	ID1	1.13032074046796	1.93634433149745	0.732	0.28211904618896	1.54663906829285e-123	7.45959489028326e-119	Id1	human	ID1_Id1	Full Lung Dataset	no	no	no	no	no	no	no
EC systemic-venous	ZNF423	0.310449598324027	1.93358602014753	0.29	0.0558592107634092	5.77421460150875e-102	2.78496144445369e-97	Zfp423	human	ZNF423_Zfp423	Full Lung Dataset	no	no	no	no	no	no	no
EC systemic-venous	GSN	1.15544692262462	1.93042007944043	0.862	0.473902336476665	1.48577897271204e-117	7.16606056328743e-113	Gsn	human	GSN_Gsn	Full Lung Dataset	no	no	no	no	no	no	no
EC systemic-venous	ARHGAP29	0.842623584006338	1.93004573307106	0.656	0.21652952129257	2.68675330238685e-127	1.2958479852742e-122	Arhgap29	human	ARHGAP29_Arhgap29	Full Lung Dataset	no	yes	no	no	no	no	no
EC systemic-venous	FGD5	0.459547579737154	1.92696265404205	0.426	0.0975433959997598	5.21097351461911e-123	2.51330463583594e-118	Fgd5	human	FGD5_Fgd5	Full Lung Dataset	no	yes	no	no	no	no	no
EC systemic-venous	TANC1	0.889637335882264	1.91901319068444	0.724	0.27749414379242	1.87687913071959e-122	9.05237573537366e-118	Tanc1	human	TANC1_Tanc1	Full Lung Dataset	no	yes	no	no	no	no	no
EC systemic-venous	MEF2C	1.03205514511149	1.91328435044196	0.784	0.348068953090276	1.90366761273174e-118	9.18157926296644e-114	Mef2c	human	MEF2C_Mef2c	Full Lung Dataset	no	no	no	no	no	no	no
EC systemic-venous	FOXC1	0.238237797863102	1.91040476207182	0.216	0.0392816385368491	4.4640054753339e-82	2.15303448080829e-77	Foxc1	human	FOXC1_Foxc1	Full Lung Dataset	no	no	no	no	no	no	no
EC systemic-venous	PDLIM1	1.10691700839818	1.90957947125029	0.812	0.389212565319238	5.8112478054733e-135	2.80282292905783e-130	Pdlim1	human	PDLIM1_Pdlim1	Full Lung Dataset	no	yes	no	no	no	no	no
EC systemic-venous	WWTR1	0.938029415141906	1.9064624659576	0.742	0.298876809417983	2.30880797988135e-118	1.11356117677657e-113	Wwtr1	human	WWTR1_Wwtr1	Full Lung Dataset	no	no	no	no	no	no	no
EC systemic-venous	EPB41L4A	0.814230711799515	1.90314483672201	0.638	0.207880353174365	7.18998599177387e-138	3.46780214369246e-133	Epb41l4a	human	EPB41L4A_Epb41l4a	Full Lung Dataset	no	no	no	no	no	no	no
EC systemic-venous	GNA14	0.684193371029896	1.90272826601659	0.55	0.154123370773019	1.01114308238487e-128	4.87684420065048e-124	Gna14	human	GNA14_Gna14	Full Lung Dataset	no	no	no	no	no	no	no
EC systemic-venous	MTMR9LP	0.211021453084538	1.89490533053198	0.248	0.047330169980179	1.10441839232846e-85	5.32672034803939e-81	NA	human	MTMR9LP_NA	Full Lung Dataset	no	no	no	no	no	no	no
EC systemic-venous	FBLN2	0.24866156257682	1.8846704156358	0.252	0.0487716979998799	1.22563628543206e-84	5.91136636826737e-80	Fbln2	human	FBLN2_Fbln2	Full Lung Dataset	no	no	no	yes	no	no	no
EC systemic-venous	ENPP2	0.45826265607514	1.88102530156285	0.35	0.0759204757042465	2.13462034989973e-107	1.02954874096014e-102	Enpp2	human	ENPP2_Enpp2	Full Lung Dataset	no	no	no	no	no	no	no
EC systemic-venous	DOCK9	0.896237012327178	1.87930015274945	0.734	0.295933689711094	8.82611427187732e-116	4.25692317446915e-111	Dock9	human	DOCK9_Dock9	Full Lung Dataset	no	yes	no	no	no	no	no
EC systemic-venous	ABLIM3	0.310175350229426	1.87896718810522	0.324	0.0682923899333293	9.40772276126811e-100	4.53743876498722e-95	Ablim3	human	ABLIM3_Ablim3	Full Lung Dataset	no	no	no	no	no	no	no
EC systemic-venous	SCARF1	0.292069245222938	1.87499850423265	0.298	0.0612048771698	1.19858384424032e-96	5.78088973915547e-92	Scarf1	human	SCARF1_Scarf1	Full Lung Dataset	no	no	no	no	no	no	no
EC systemic-venous	ID3	1.07626109961278	1.87284418188552	0.704	0.267283320319539	6.55265037123798e-126	3.16040880055179e-121	Id3	human	ID3_Id3	Full Lung Dataset	no	no	yes	no	no	no	no
EC systemic-venous	DNASE1L3	0.345692964294044	1.87090248153115	0.254	0.0499129076821431	1.63698517731335e-86	7.89534320870002e-82	Dnase1l3	human	DNASE1L3_Dnase1l3	Full Lung Dataset	no	no	no	no	no	no	no
EC systemic-venous	SEMA6B	0.35707033436371	1.8695695477068	0.324	0.0688930266082047	3.08370144731121e-101	1.48730004505267e-96	Sema6b	human	SEMA6B_Sema6b	Full Lung Dataset	no	no	no	no	no	no	no
EC systemic-venous	HAPLN3	0.288631935826767	1.86846424449493	0.294	0.0604841131599495	1.54249358014303e-95	7.43960078638785e-91	Hapln3	human	HAPLN3_Hapln3	Full Lung Dataset	no	no	no	no	no	no	no
EC systemic-venous	CADPS2	0.839231548741088	1.86248148120764	0.714	0.278935671812121	3.40508061008474e-118	1.64230442904997e-113	Cadps2	human	CADPS2_Cadps2	Full Lung Dataset	no	no	no	no	no	no	no
EC systemic-venous	PGM5	0.33319553581918	1.86074446190683	0.314	0.0665505435761908	6.71561554993806e-96	3.23900853589062e-91	Pgm5	human	PGM5_Pgm5	Full Lung Dataset	no	no	no	no	yes	no	no
EC systemic-venous	ELK3	0.71401361933893	1.85969514944962	0.594	0.185416541534026	7.34948206462894e-131	3.54472869459118e-126	Elk3	human	ELK3_Elk3	Full Lung Dataset	no	no	no	no	no	no	no
EC systemic-venous	THBD	0.781597024161743	1.85767229167163	0.596	0.186978196888702	5.8703504361501e-125	2.83132871885956e-120	Thbd	human	THBD_Thbd	Full Lung Dataset	no	no	no	no	no	no	no
EC systemic-venous	ADGRL2	0.598422732525716	1.84894948807441	0.562	0.167938014295153	1.95535475781451e-110	9.43087153241515e-106	Adgrl2	human	ADGRL2_Adgrl2	Full Lung Dataset	no	no	no	no	no	no	no
EC systemic-venous	FRMD3	0.349546527658147	1.84791785275909	0.302	0.0639077422067391	6.92249430211263e-96	3.33878822685195e-91	Frmd3	human	FRMD3_Frmd3	Full Lung Dataset	no	no	no	no	no	no	no
EC systemic-venous	PTPRG	1.11989139917537	1.84723267144348	0.772	0.347348189080425	1.16059477627658e-104	5.59766466545956e-100	Ptprg	human	PTPRG_Ptprg	Full Lung Dataset	no	no	yes	no	no	no	no
EC systemic-venous	RNF122	0.406381257767857	1.83870012784895	0.362	0.0828277974653132	8.2122357717129e-105	3.96084343505485e-100	Rnf122	human	RNF122_Rnf122	Full Lung Dataset	no	no	no	no	no	no	no
EC systemic-venous	ARHGAP31	0.774021099788363	1.83102968178563	0.658	0.235389512883657	2.20638574238859e-119	1.06416190741144e-114	Arhgap31	human	ARHGAP31_Arhgap31	Full Lung Dataset	no	no	no	no	no	no	no
EC systemic-venous	CCDC3	0.291256379855206	1.82914992941105	0.252	0.0514144993693315	7.5383469810288e-82	3.63582013242e-77	Ccdc3	human	CCDC3_Ccdc3	Full Lung Dataset	no	no	no	no	no	no	no
EC systemic-venous	AL359220.1	0.270919788567076	1.82907936671213	0.258	0.0529761547240074	8.21444156519443e-84	3.96190731130892e-79	NA	human	AL359220.1_NA	Full Lung Dataset	no	no	no	no	no	no	no
EC systemic-venous	IL6ST	1.08795875779731	1.82744161243264	0.816	0.415280197008829	5.14727543060833e-127	2.4825824129367e-122	Il6st	human	IL6ST Il6st	Full Lung Dataset	no	no	no	no	yes	no	no
EC systemic-venous	AL365273.2	0.301955615636375	1.81986038061055	0.294	0.0633071055318638	1.66709787253383e-88	8.04057974901794e-84	NA	human	AL365273.2_NA	Full Lung Dataset	no	no	no	no	no	no	no
EC systemic-venous	EPHB4	0.291211826406083	1.81783729312842	0.294	0.0634272328668389	5.48991861961908e-90	2.64784264942848e-85	Ephb4	human	EPHB4_Ephb4	Full Lung Dataset	no	no	no	no	no	no	no
EC systemic-venous	CRIP2	0.770414341353297	1.80854420137787	0.656	0.237852123250646	1.65910222911541e-108	8.00201596124654e-104	Crip2	human	CRIP2_Crip2	Full Lung Dataset	no	yes	no	no	no	no	no
EC systemic-venous	CAVIN1	0.808369433515469	1.80836516730219	0.682	0.259775361883597	3.37171798355944e-105	1.62621330065055e-100	Cavin1	human	CAVIN1_Cavin1	Full Lung Dataset	no	yes	no	no	no	no	no
EC systemic-venous	ADAM15	0.646023656688756	1.80799143446518	0.556	0.170280497327167	3.1448626023247e-127	1.51679868172723e-122	Adam15	human	ADAM15_Adam15	Full Lung Dataset	no	no	no	no	no	no	no
EC systemic-venous	RPGR	0.613801196721845	1.79842174694931	0.538	0.161571265541474	1.49973301895991e-113	7.23336232374554e-109	Rpgr	human	RPGR_Rpgr	Full Lung Dataset	no	no	no	no	no	no	no
EC systemic-venous	RASAL2	0.909045046085503	1.79719186677375	0.766	0.351072136464653	1.56410405421887e-106	7.54383026390302e-102	Rasal2	human	RASAL2_Rasal2	Full Lung Dataset	no	no	no	no	no	no	no
EC systemic-venous	HLA-E	1.04817546818375	1.77990240378541	0.936	0.708571085350472	1.0464234348536e-91	5.04700486864239e-87	NA	human	HLA-E_NA	Full Lung Dataset	no	no	no	no	no	no	no
EC systemic-venous	MSRB3	0.504187740913004	1.77781156307712	0.512	0.150579614391255	1.77818810036154e-98	8.57637902685376e-94	Msrb3	human	MSRB3_Msrb3	Full Lung Dataset	no	no	no	no	no	no	no
EC systemic-venous	NPDC1	0.270845007035671	1.77629895327456	0.202	0.0412036758964502	4.19545173660916e-65	2.02350832708396e-60	Npdc1	human	NPDC1_Npdc1	Full Lung Dataset	no	no	no	no	no	no	no
EC systemic-venous	ARHGAP23	0.365379738045096	1.77408417396504	0.352	0.0844495164874767	6.92821902217311e-97	3.34154931658431e-92	Arhgap23	human	ARHGAP23_Arhgap23	Full Lung Dataset	no	no	no	no	no	no	no
EC systemic-venous	HYAL2	0.5738974618328	1.7735847096917	0.51	0.150099105051354	3.16887749139121e-103	1.52838130287289e-98	Hyal2	human	HYAL2_Hyal2	Full Lung Dataset	no	yes	no	no	no	no	no
EC systemic-venous	TESC	0.211551396279297	1.77272717406351	0.25	0.0536969187338579	1.07842050159048e-72	5.20132992122107e-68	NA	human	TESC_NA	Full Lung Dataset	no	no	no	no	no	no	no
EC systemic-venous	KANK3	0.278377321806476	1.77053497317028	0.334	0.0787434680761607	2.22568719547326e-83	1.07347119124871e-78	Kank3	human	KANK3_Kank3	Full Lung Dataset	no	yes	no	no	no	no	no
EC systemic-venous	CEP112	0.628935034607774	1.76981420694219	0.562	0.179290047450297	2.60847814890715e-115	1.25809509599941e-110	Cep112	human	CEP112_Cep112	Full Lung Dataset	no	no	no	no	no	no	no
EC systemic-venous	SH3BGRL2	0.337329481558678	1.76141516139396	0.338	0.0807255691032494	2.64059818911611e-93	1.27358691259259e-88	Sh3bgrl2	human	SH3BGRL2_Sh3bgrl2	Full Lung Dataset	no	no	no	no	no	no	no
EC systemic-venous	ZEB1	0.831587708542898	1.75965001576526	0.702	0.288065349270226	2.5475848747579e-96	1.22872566094448e-91	Zeb1	human	ZEB1_Zeb1	Full Lung Dataset	no	yes	no	no	no	no	no
EC systemic-venous	RND1	0.355033989524964	1.75926162321085	0.272	0.0605441768274371	4.68593418347917e-81	2.26007291603384e-76	Rnd1	human	RND1_Rnd1	Full Lung Dataset	no	no	no	no	no	no	no
EC systemic-venous	ABLIM2	0.209618588528793	1.75850729923184	0.214	0.0449276232806775	3.19981161999067e-66	1.5433011424377e-61	Ablim2	human	ABLIM2_Ablim2	Full Lung Dataset	no	no	no	no	no	no	no
EC systemic-venous	SH3RF3	0.527722538074284	1.75781873636383	0.474	0.134482551504595	4.83767869993325e-101	2.33326081376481e-96	Sh3rf3	human	SH3RF3_Sh3rf3	Full Lung Dataset	no	no	no	no	no	no	no
EC systemic-venous	DYSF	0.344539396647789	1.75769528695402	0.316	0.0738783110096703	1.37608951869141e-84	6.63701735760052e-80	Dysf	human	DYSF_Dysf	Full Lung Dataset	no	no	no	no	no	no	no
EC systemic-venous	GJA1	0.468051917782016	1.75622340941614	0.398	0.102528680401225	1.93142592067908e-99	9.31546035802728e-95	Gja1	human	GJA1_Gja1	Full Lung Dataset	no	no	no	no	no	no	no
EC systemic-venous	AFAP1	0.431848089062549	1.74960639008453	0.406	0.106252627785453	1.73938622278329e-101	8.38923369110607e-97	Afap1	human	AFAP1_Afap1	Full Lung Dataset	no	no	no	no	no	no	no
EC systemic-venous	APP	0.972381577407847	1.74166610978761	0.828	0.456423809237792	2.23469731621502e-96	1.07781686258367e-91	App	human	APP_App	Full Lung Dataset	no	yes	no	no	no	yes	no
EC systemic-venous	TSPAN18	0.229033223412055	1.74100126156077	0.248	0.0547780647486336	1.14974868246399e-70	5.54535287039208e-66	Tspan18	human	TSPAN18_Tspan18	Full Lung Dataset	no	no	no	no	no	no	no
EC systemic-venous	ANKRD29	0.24873207046126	1.73938024814333	0.284	0.0652291428914649	5.19147516945056e-78	2.5039003889777e-73	Ankrd29	human	ANKRD29_Ankrd29	Full Lung Dataset	no	no	no	no	no	no	no
EC systemic-venous	NOTCH4	0.209222405957355	1.73876138650456	0.222	0.0478707429875668	3.49160712246159e-64	1.68403703123445e-59	NA	human	NOTCH4_NA	Full Lung Dataset	no	no	no	no	no	no	no
EC systemic-venous	APBB2	0.817389387910254	1.73792478229717	0.68	0.271728031713616	6.94623289235535e-110	3.35023758631191e-105	Apbb2	human	APBB2_Apbb2	Full Lung Dataset	no	no	no	no	no	no	no
EC systemic-venous	ITGB4	0.366537347133263	1.73369338008358	0.386	0.100006006366749	2.2308176112733e-94	1.07594564209323e-89	Itgb4	human	ITGB4_Itgb4	Full Lung Dataset	no	no	no	no	yes	no	no
EC systemic-venous	SYNE2	0.911784405778947	1.73249668733592	0.796	0.407411856567962	6.27992641162255e-93	3.02887130758967e-88	Syne2	human	SYNE2_Syne2	Full Lung Dataset	no	no	no	no	no	no	no
EC systemic-venous	CHN1	0.450483221863985	1.73230651087538	0.398	0.104751036098264	1.86241788388138e-94	8.9826276957483e-90	Chn1	human	CHN1_Chn1	Full Lung Dataset	no	no	no	no	no	no	no
EC systemic-venous	CASKIN2	0.239519203989422	1.73230431565255	0.256	0.0574809297855727	1.23804140936836e-71	5.97119752152452e-67	Caskin2	human	CASKIN2_Caskin2	Full Lung Dataset	no	no	no	no	no	no	no
EC systemic-venous	AL109930.1	0.436192760487958	1.73136185591209	0.364	0.0920776022583939	1.56331012180836e-94	7.54000104849389e-90	NA	human	AL109930.1_NA	Full Lung Dataset	no	no	no	no	no	no	no
EC systemic-venous	MECOM	0.730746343630348	1.73083304860393	0.702	0.294011652351493	1.0804035287426e-78	5.21089425947843e-74	Mecom	human	MECOM_Mecom	Full Lung Dataset	no	no	no	no	no	no	no
EC systemic-venous	MATN2	0.233084397307518	1.72973955264078	0.242	0.0536969187338579	3.0710600233129e-70	1.48120295984405e-65	Matn2	human	MATN2_Matn2	Full Lung Dataset	no	no	no	no	no	no	no
EC systemic-venous	ANGPT2	0.398430278715887	1.72901156927521	0.298	0.070154363625443	1.411005613727e-82	6.8054211755667e-78	Angpt2	human	ANGPT2_Angpt2	Full Lung Dataset	yes	no	no	no	no	no	no
EC systemic-venous	CNRIP1	0.22948613419523	1.72671050700277	0.276	0.0636074238693015	1.3975073029997e-74	6.74031747309786e-70	Cnrip1	human	CNRIP1_Cnrip1	Full Lung Dataset	no	no	no	no	no	no	no
EC systemic-venous	FAM13C	0.224239775392669	1.7258376911567	0.212	0.0458285782929906	9.95948601069926e-63	4.80355969782036e-58	Fam13c	human	FAM13C_Fam13c	Full Lung Dataset	no	no	no	no	no	no	no
EC systemic-venous	RAI14	0.731672623786029	1.72117642548156	0.57	0.191543035617755	2.47879700659493e-114	1.1955485842508e-109	Rai14	human	RAI14_Rai14	Full Lung Dataset	no	no	no	no	yes	no	no
EC systemic-venous	FAT4	0.231093777921754	1.71984204833752	0.272	0.0628265961919635	1.84854509802793e-71	8.91571786229853e-67	Fat4	human	FAT4_Fat4	Full Lung Dataset	no	no	no	no	no	no	no
EC systemic-venous	HRH1	0.446009343495994	1.71751996582585	0.404	0.108535047149979	3.6609098965714e-96	1.76569345221535e-91	Hrh1	human	HRH1_Hrh1	Full Lung Dataset	no	no	no	no	no	no	no
EC systemic-venous	IL6	0.53027729899145	1.71555617764508	0.326	0.0801249324283741	1.12245572910672e-85	5.4137162270546e-81	Il6	human	IL6_Il6	Full Lung Dataset	no	no	no	no	no	no	no
EC systemic-venous	BCAM	0.644915137669811	1.71447619336744	0.594	0.208360862514265	2.10243244998256e-98	1.01402419495109e-93	Bcam	human	BCAM_Bcam	Full Lung Dataset	no	no	yes	no	no	no	no
EC systemic-venous	ELOVL7	0.313555810896394	1.71207766560107	0.266	0.0615051955072377	1.99785032663056e-76	9.63583191037184e-72	Elovl7	human	ELOVL7_Elovl7	Full Lung Dataset	no	no	no	no	no	no	no
EC systemic-venous	SOCS2	0.435096362495943	1.70915374511792	0.406	0.110156766172142	7.70091289881309e-93	3.71422730022654e-88	Socs2	human	SOCS2_Socs2	Full Lung Dataset	no	no	no	no	no	no	no
EC systemic-venous	SLC35G2	0.221426588248427	1.70890412476938	0.258	0.0593429034776863	4.16580407454445e-70	2.00920896319353e-65	Slc35g2	human	SLC35G2_Slc35g2	Full Lung Dataset	no	no	no	no	no	no	no
EC systemic-venous	ELMO1	0.900106774258256	1.70445685807122	0.796	0.414199050994054	3.71990229543638e-88	1.79414607611192e-83	Elmo1	human	ELMO1_Elmo1	Full Lung Dataset	no	no	no	no	no	no	no
EC systemic-venous	SPTBN1	0.855592654359404	1.70409899573937	0.774	0.383146134902997	1.96554130898982e-86	9.48000228738882e-82	Sptbn1	human	SPTBN1_Sptbn1	Full Lung Dataset	no	yes	no	no	no	no	no
EC systemic-venous	LEPR	0.40330190902995	1.6963234190025	0.398	0.108174665145054	1.00347968653064e-86	4.83988287610593e-82	Lepr	human	LEPR_Lepr	Full Lung Dataset	no	no	no	no	no	no	no
EC systemic-venous	LPAR6	0.518701983411532	1.69316390273691	0.478	0.144152801970088	8.58278402555981e-100	4.13956256336775e-95	Lpar6	human	LPAR6_Lpar6	Full Lung Dataset	no	no	no	no	no	no	no
EC systemic-venous	STOM	0.917021428493354	1.69249086165323	0.792	0.411195867619677	1.80486787658232e-99	8.70505825554419e-95	Stom	human	STOM_Stom	Full Lung Dataset	no	no	no	yes	no	no	no
EC systemic-venous	ADIRF	0.940742625201463	1.68988319010316	0.746	0.35089194546219	6.94648604959759e-78	3.35035968658142e-73	NA	human	ADIRF_NA	Full Lung Dataset	no	no	no	no	no	no	no
EC systemic-venous	UACA	0.479095070262961	1.6885007510468	0.498	0.154904198450357	1.30879089224597e-93	6.31242935239152e-89	Uaca	human	UACA_Uaca	Full Lung Dataset	no	no	no	no	no	no	no
EC systemic-venous	IFI16	0.931723607622251	1.6677041366816	0.806	0.438464772659019	1.86159259426505e-102	8.97864724139977e-98	NA	human	IFI16_NA	Full Lung Dataset	no	no	no	no	no	no	no
EC systemic-venous	ATP11C	0.512938492452413	1.66202521297675	0.458	0.138206498888822	4.83635601488708e-98	2.33262286954019e-93	Atp11c	human	ATP11C_Atp11c	Full Lung Dataset	no	no	no	no	no	no	no
EC systemic-venous	SLC9B2	0.258303171582326	1.66139659802298	0.254	0.0608444951648748	1.77752783376796e-66	8.57319449504626e-62	Slc9b2	human	SLC9B2_Slc9b2	Full Lung Dataset	no	no	no	no	no	no	no
EC systemic-venous	PDE7B	0.501223257267315	1.66032136953274	0.426	0.123671091356838	5.45108384986354e-93	2.62911225162769e-88	Pde7b	human	PDE7B_Pde7b	Full Lung Dataset	yes	no	no	no	no	no	no
EC systemic-venous	GIMAP4	0.453813457315825	1.6530097415363	0.454	0.137365607543997	7.21818364318162e-85	3.48140215294293e-80	Gimap4	human	GIMAP4_Gimap4	Full Lung Dataset	no	no	no	no	no	no	no
EC systemic-venous	CCDC68	0.272849153334153	1.64546160617898	0.296	0.0751396480269085	2.42027292538526e-70	1.16732183464257e-65	Ccdc68	human	CCDC68_Ccdc68	Full Lung Dataset	no	no	no	no	no	no	no
EC systemic-venous	APOLD1	0.493351221895714	1.64494184209803	0.41	0.118325424950447	5.97743474870169e-88	2.88297655364631e-83	Apold1	human	APOLD1_Apold1	Full Lung Dataset	no	no	no	no	no	no	no
EC systemic-venous	CSGALNACT1	0.601699968392271	1.64471954523127	0.496	0.159649228181873	6.2379780405826e-93	3.0086391887534e-88	Csgalnact1	human	CSGALNACT1_Csgalnact1	Full Lung Dataset	no	no	no	no	no	no	no
EC systemic-venous	DNAJC18	0.280043979790685	1.64254660807341	0.274	0.0681722625983543	1.45141877890033e-68	7.00033791251419e-64	Dnajc18	human	DNAJC18_Dnajc18	Full Lung Dataset	no	no	no	no	no	no	no
EC systemic-venous	MCF2L	0.257139573299938	1.64126365383401	0.284	0.0714757643101688	3.12759088515426e-70	1.50846835981875e-65	Mcf2l	human	MCF2L_Mcf2l	Full Lung Dataset	no	no	no	no	no	no	yes
EC systemic-venous	CNN3	0.702563701633627	1.64089625543219	0.656	0.269565739684065	5.49925483976228e-91	2.65234560176574e-86	Cnn3	human	CNN3_Cnn3	Full Lung Dataset	no	no	no	no	no	yes	no
EC systemic-venous	PIK3C2A	0.823098989310726	1.63795983519516	0.702	0.313652471619917	5.63425465331293e-106	2.71745736183936e-101	Pik3c2a	human	PIK3C2A_Pik3c2a	Full Lung Dataset	no	no	no	no	no	no	no
EC systemic-venous	INPP1	0.399209724504719	1.63529120026389	0.438	0.131899813802631	3.43606243138939e-88	1.65724727128342e-83	Inpp1	human	INPP1_Inpp1	Full Lung Dataset	no	no	no	no	no	no	no
EC systemic-venous	SLCO4A1	0.294043884304822	1.63264820293176	0.278	0.0700942999579554	5.71353917342831e-66	2.75569707873621e-61	Slco4a1	human	SLCO4A1_Slco4a1	Full Lung Dataset	no	no	no	no	no	no	no
EC systemic-venous	TEAD2	0.222064600349035	1.63251813152354	0.244	0.0594630308126614	5.84062310402573e-62	2.81699092930265e-57	Tead2	human	TEAD2_Tead2	Full Lung Dataset	no	no	no	no	no	no	no
EC systemic-venous	ADGRG1	0.340044826972153	1.63072235677984	0.362	0.100066070034236	2.77424622949825e-79	1.3380466989493e-74	Adgrg1	human	ADGRG1_Adgrg1	Full Lung Dataset	no	no	no	no	no	no	no
EC systemic-venous	TEAD4	0.285729310695489	1.62812168149145	0.294	0.0756802210342963	2.1755576627297e-70	1.04929321631116e-65	Tead4	human	TEAD4_Tead4	Full Lung Dataset	no	no	no	no	no	no	no
EC systemic-venous	ATP8B1	0.785489253266453	1.62776059996302	0.608	0.233287284521593	1.84799653689277e-104	8.91307209708751e-100	Atp8b1	human	ATP8B1_Atp8b1	Full Lung Dataset	no	no	no	no	no	no	no
EC systemic-venous	MPDZ	0.387367045944881	1.62693640347832	0.408	0.119346507297736	1.34902102816048e-81	6.5064633209208e-77	Mpdz	human	MPDZ_Mpdz	Full Lung Dataset	no	no	no	no	no	no	no
EC systemic-venous	TGFBR2	0.92807246760206	1.6259135091406	0.786	0.418643762388131	2.19497010590243e-99	1.0586560317778e-94	Tgfbr2	human	TGFBR2_Tgfbr2	Full Lung Dataset	no	no	no	no	no	no	no
EC systemic-venous	ETS1	0.576623159289508	1.62309266142326	0.576	0.211243918553667	2.44510972918927e-80	1.17930087348528e-75	Ets1	human	ETS1_Ets1	Full Lung Dataset	no	no	no	no	no	no	no
EC systemic-venous	F8	0.351831394471437	1.62277739462078	0.334	0.0901555648987927	8.37501706835016e-75	4.03935448223597e-70	F8	human	F8_F8	Full Lung Dataset	no	no	no	no	no	no	no
EC systemic-venous	PLA1A	0.232626780567297	1.62181916344539	0.228	0.0552585740885338	1.85076368431397e-56	8.92641832581469e-52	Pla1a	human	PLA1A_Pla1a	Full Lung Dataset	no	no	no	no	no	no	no
EC systemic-venous	HERC2P2	0.343060714091714	1.6216431236113	0.328	0.0880533365367289	1.3215238392921e-76	6.37384162928973e-72	NA	human	HERC2P2_NA	Full Lung Dataset	no	no	no	no	no	no	no
EC systemic-venous	HDGFL3	0.485213980230579	1.62120404709003	0.438	0.133521532824794	8.22433339857902e-91	3.96667824146865e-86	Hdgfl3	human	HDGFL3_Hdgfl3	Full Lung Dataset	no	no	no	no	no	no	no
EC systemic-venous	NXN	0.649962620879067	1.61610216621579	0.61	0.236891104570845	9.47140943259236e-90	4.56815548343362e-85	Nxn	human	NXN_Nxn	Full Lung Dataset	no	no	no	yes	no	no	no
EC systemic-venous	KIAA0355	0.538285675684047	1.61609970794831	0.524	0.179410174785272	3.46244666921311e-90	1.66997265302817e-85	4931406P16Rik	human	KIAA0355_4931406P16Rik	Full Lung Dataset	no	yes	no	no	no	no	no
EC systemic-venous	PRKCH	0.816272003140778	1.61548697788682	0.756	0.380503333533546	4.10030155578691e-79	1.97761644337158e-74	NA	human	PRKCH_NA	Full Lung Dataset	no	no	no	no	no	no	no
EC systemic-venous	AFAP1L1	0.206560684382235	1.6147522945589	0.264	0.0667307345786534	8.85505524195362e-61	4.27088169374665e-56	Afap1l1	human	AFAP1L1_Afap1l1	Full Lung Dataset	no	no	no	no	no	no	no
EC systemic-venous	COX7A1	0.372191579637104	1.61355352990943	0.432	0.131599495465193	8.52900521768865e-72	4.11362450654341e-67	Cox7a1	human	COX7A1_Cox7a1	Full Lung Dataset	no	no	no	no	no	no	no
EC systemic-venous	ITGA10	0.200058118130399	1.61288021642966	0.202	0.0481710613250045	2.01511030246722e-51	9.71907849982966e-47	Itga10	human	ITGA10_Itga10	Full Lung Dataset	no	no	no	no	no	no	no
EC systemic-venous	TNFAIP1	0.320663660294216	1.61195519238915	0.346	0.095561294972671	9.38362996901734e-77	4.52581857035675e-72	Tnfaip1	human	TNFAIP1_Tnfaip1	Full Lung Dataset	no	no	no	no	no	no	no
EC systemic-venous	PCAT1	0.581423811881829	1.60961422997063	0.49	0.161150819869061	5.31603974745015e-93	2.56397913059268e-88	NA	human	PCAT1_NA	Full Lung Dataset	no	no	no	no	no	no	no
EC systemic-venous	TMEM44	0.209251239537104	1.60696289054549	0.23	0.0566400384407472	1.57899601183736e-57	7.61565566469279e-53	Tmem44	human	TMEM44_Tmem44	Full Lung Dataset	no	no	no	no	no	no	no
EC systemic-venous	RELL1	0.586766299143686	1.60524194389278	0.542	0.191963481290168	2.36456597083367e-93	1.14045381339279e-88	Rell1	human	RELL1_Rell1	Full Lung Dataset	no	no	no	no	no	no	no
EC systemic-venous	ARAP3	0.201908094887845	1.59108208318199	0.226	0.056279656435822	9.26142155715082e-55	4.46687623122941e-50	Arap3	human	ARAP3_Arap3	Full Lung Dataset	no	no	no	no	no	no	no
EC systemic-venous	SWAP70	0.750112890820774	1.58934612479747	0.656	0.279836626824434	1.26365153731518e-100	6.09471772962486e-96	Swap70	human	SWAP70_Swap70	Full Lung Dataset	no	no	no	no	no	no	no
EC systemic-venous	NEDD4	0.374827310305699	1.58315539559951	0.406	0.12313051834945	8.97605981680836e-78	4.32924341024484e-73	Nedd4	human	NEDD4_Nedd4	Full Lung Dataset	no	no	no	no	no	no	no
EC systemic-venous	SNRK	0.558361197597978	1.58282309841449	0.548	0.199291248723647	1.40004412243662e-87	6.75255280692406e-83	Snrk	human	SNRK_Snrk	Full Lung Dataset	no	no	no	no	no	no	no
EC systemic-venous	MALL	0.358489079036051	1.58151938920577	0.378	0.111177848519431	1.01481028187715e-76	4.89453147052167e-72	Mall	human	MALL_Mall	Full Lung Dataset	no	no	no	no	no	no	no
EC systemic-venous	SLC2A3	0.965035618190139	1.58025788476725	0.752	0.383746771577873	1.26802786259035e-83	6.11582518405952e-79	NA	human	SLC2A3_NA	Full Lung Dataset	no	no	no	no	no	no	no
EC systemic-venous	PRCP	0.709589986674787	1.5799819351808	0.586	0.225599135083188	3.24919165167573e-103	1.56711762551972e-98	Prcp	human	PRCP_Prcp	Full Lung Dataset	no	no	no	no	yes	no	no
EC systemic-venous	LHFPL6	0.638255390564314	1.57821097222146	0.606	0.240735179290047	9.6263945688681e-77	4.64290636451077e-72	Lhfp	human	LHFPL6_Lhfp	Full Lung Dataset	no	no	no	no	no	yes	no
EC systemic-venous	TIMP3	0.652452850083617	1.57618419366859	0.704	0.329208961499189	4.54593809907113e-47	2.192551404563e-42	Timp3	human	TIMP3_Timp3	Full Lung Dataset	no	yes	no	no	no	no	no
EC systemic-venous	TTC28	0.749320145164186	1.57443194130878	0.676	0.30139948345246	1.53980717814762e-87	7.42664400092376e-83	Ttc28	human	TTC28_Ttc28	Full Lung Dataset	no	yes	no	no	no	no	no
EC systemic-venous	CACHD1	0.516552506392713	1.57317677170285	0.456	0.148117004024266	1.85595346483378e-84	8.9514491562398e-80	Cachd1	human	CACHD1_Cachd1	Full Lung Dataset	no	no	no	no	no	no	no
EC systemic-venous	RUNDC3B	0.326530124954919	1.57234020512172	0.31	0.0854105351672773	2.27092710282844e-66	1.09529085096519e-61	Rundc3b	human	RUNDC3B_Rundc3b	Full Lung Dataset	no	no	no	no	no	no	no
EC systemic-venous	CTNNAL1	0.64162312955682	1.57176007663014	0.546	0.199771758063547	5.1114873529581e-93	2.46532146520522e-88	Ctnnal1	human	CTNNAL1_Ctnnal1	Full Lung Dataset	no	no	no	no	no	no	no
EC systemic-venous	ICA1	0.419298862970109	1.57155917161743	0.45	0.145294011652351	4.56189568047126e-83	2.20024790564809e-78	Ica1	human	ICA1_Ica1	Full Lung Dataset	no	no	no	no	no	no	no
EC systemic-venous	DCLK2	0.200193815842238	1.5653109254675	0.216	0.0545978737461709	1.85626900940868e-51	8.95297105927902e-47	Dclk2	human	DCLK2_Dclk2	Full Lung Dataset	no	no	no	no	no	no	no
EC systemic-venous	SRPX	0.344716101855705	1.5627635923535	0.326	0.0921376659258814	3.49286354003015e-63	1.68464301399194e-58	Srpx	human	SRPX_Srpx	Full Lung Dataset	no	no	no	no	no	no	no
EC systemic-venous	PODXL	0.342686841808223	1.56094082199922	0.384	0.115802750915971	2.66545756987242e-69	1.28557684052517e-64	Podxl	human	PODXL_Podxl	Full Lung Dataset	no	yes	no	no	no	no	no
EC systemic-venous	KCTD12	0.607684074859258	1.55695052452923	0.57	0.218271367649709	6.3044029151107e-86	3.04067656998704e-81	Kctd12	human	KCTD12_Kctd12	Full Lung Dataset	no	no	no	no	no	no	no
EC systemic-venous	MPZL2	0.467238404272933	1.5551587630829	0.436	0.140368790918373	5.06949752736211e-84	2.44506935242202e-79	Mpzl2	human	MPZL2_Mpzl2	Full Lung Dataset	no	no	no	no	no	no	no
EC systemic-venous	TFPI	0.61081935957608	1.55444363083923	0.698	0.327707369812001	4.05723297795689e-56	1.95684403759839e-51	Tfpi	human	TFPI_Tfpi	Full Lung Dataset	no	no	no	no	no	no	no
EC systemic-venous	BNC2	0.504049697602801	1.5523664311194	0.5	0.174725208721245	1.34387197230101e-76	6.481628909605e-72	Bnc2	human	BNC2_Bnc2	Full Lung Dataset	no	no	no	no	no	no	no
EC systemic-venous	TSPAN9	0.387584689906308	1.5513904142122	0.422	0.134062105832182	1.01162909696616e-75	4.8791882975775e-71	Tspan9	human	TSPAN9_Tspan9	Full Lung Dataset	no	yes	no	no	no	no	no
EC systemic-venous	HHEX	0.210360935630456	1.55133857105727	0.25	0.066130097903778	1.52190308833342e-55	7.34029078534093e-51	NA	human	HHEX_NA	Full Lung Dataset	no	no	no	no	no	no	no
EC systemic-venous	MARCKSL1	0.548446187458768	1.55010857979993	0.488	0.168238332632591	4.01864123850949e-86	1.93823085574551e-81	Marcksl1	human	MARCKSL1_Marcksl1	Full Lung Dataset	no	no	no	no	no	no	no
EC systemic-venous	MLKL	0.28491284248769	1.53887238740417	0.294	0.0821670971229503	2.07479134624707e-62	1.00069261420842e-57	Mlkl	human	MLKL_Mlkl	Full Lung Dataset	no	no	no	no	no	no	no
EC systemic-venous	SH3BP5	0.717370623489031	1.53518840005762	0.66	0.29455222535888	1.00704789405018e-85	4.8570926977934e-81	Sh3bp5	human	SH3BP5_Sh3bp5	Full Lung Dataset	no	no	no	no	no	no	no
EC systemic-venous	CSRP2	0.266758531221725	1.52994469340691	0.288	0.0806655054357619	6.17748141699794e-59	2.97946106223228e-54	Csrp2	human	CSRP2_Csrp2	Full Lung Dataset	no	no	no	no	yes	no	no
EC systemic-venous	OSMR	0.618444138321335	1.51749109481715	0.564	0.220854105351673	1.99310576438604e-79	9.61294841221029e-75	Osmr	human	OSMR_Osmr	Full Lung Dataset	no	no	no	no	no	no	no
EC systemic-venous	IFITM2	0.902017297637477	1.51670692280184	0.858	0.568622740104511	4.47706348981491e-67	2.15933249177263e-62	NA	human	IFITM2_NA	Full Lung Dataset	no	no	no	no	no	no	no
EC systemic-venous	NHSL2	0.208889264492165	1.50559250361599	0.25	0.0690131539431798	1.24372748124784e-52	5.99862201480646e-48	Nhsl2	human	NHSL2_Nhsl2	Full Lung Dataset	no	no	no	no	no	no	no
EC systemic-venous	GFOD2	0.256139615522769	1.50391767895404	0.296	0.0855907261697399	4.3967295583134e-60	2.12058663327014e-55	Gfod2	human	GFOD2_Gfod2	Full Lung Dataset	no	no	no	no	no	no	no
EC systemic-venous	ARHGEF3	0.752830672015093	1.50101468233945	0.686	0.327106733137125	4.38837325244354e-85	2.11655630338605e-80	Arhgef3	human	ARHGEF3_Arhgef3	Full Lung Dataset	no	no	no	no	no	yes	no
EC systemic-venous	MARCH3	0.685526051837264	1.49996853817235	0.566	0.225298816745751	1.19478610077507e-81	5.76257284264825e-77	March3	human	MARCH3_March3	Full Lung Dataset	no	no	no	no	no	no	no
EC systemic-venous	ADGRG6	0.328050895908511	1.49706241941029	0.316	0.0938194486155325	3.11164391878452e-61	1.50077697846896e-56	Adgrg6	human	ADGRG6_Adgrg6	Full Lung Dataset	no	no	no	no	no	no	no
EC systemic-venous	TMEM204	0.23783977033591	1.49693449475441	0.302	0.0884137185416542	1.19441486551249e-53	5.76078233785327e-49	Tmem204	human	TMEM204_Tmem204	Full Lung Dataset	no	yes	no	no	no	yes	no
EC systemic-venous	RHOU	0.233307785729518	1.49299342358345	0.266	0.0754399663643462	2.97230087150059e-55	1.43357043333345e-50	Rhou	human	RHOU_Rhou	Full Lung Dataset	no	no	no	no	no	no	no
EC systemic-venous	TNS2	0.279444577766605	1.49206759575253	0.324	0.0974232686647847	1.20437156572199e-59	5.80880449863375e-55	Tns2	human	TNS2_Tns2	Full Lung Dataset	no	no	no	no	no	no	no
EC systemic-venous	GALNT18	0.533946510811693	1.49128521050254	0.532	0.203675896450237	4.10840432788058e-70	1.98152449138008e-65	Galnt18	human	GALNT18_Galnt18	Full Lung Dataset	no	yes	no	no	no	no	no
EC systemic-venous	RDX	0.868441776878931	1.48882635012885	0.742	0.392936512703466	5.79017872135048e-96	2.79266109909455e-91	Rdx	human	RDX_Rdx	Full Lung Dataset	no	no	no	no	no	no	no
EC systemic-venous	SSH1	0.660779594694663	1.48749039214098	0.546	0.213586401585681	1.05618661520563e-83	5.09409366379826e-79	Ssh1	human	SSH1_Ssh1	Full Lung Dataset	no	no	no	no	no	no	no
EC systemic-venous	RYR3	0.275555659792958	1.48713829400044	0.212	0.0574809297855727	9.5597140985896e-48	4.61074570689075e-43	Ryr3	human	RYR3_Ryr3	Full Lung Dataset	no	no	no	no	no	no	no
EC systemic-venous	CAVIN2	0.510268927906234	1.48440441494623	0.55	0.216829839630008	3.5042078984588e-64	1.69011451150566e-59	Cavin2	human	CAVIN2_Cavin2	Full Lung Dataset	no	yes	no	no	no	yes	no
EC systemic-venous	TMSB10	0.841587087622271	1.48323896436692	0.936	0.765871824133582	1.03121682553057e-27	4.9736618712165e-23	Gm9844	human	TMSB10_Gm9844	Full Lung Dataset	no	no	no	no	no	no	no
EC systemic-venous	VAMP5	0.66788323095496	1.48310955608175	0.644	0.290768214307166	4.74630434847892e-77	2.28919005031487e-72	Vamp5	human	VAMP5_Vamp5	Full Lung Dataset	no	no	no	no	no	no	no
EC systemic-venous	MYC	0.556935188003423	1.48174151923366	0.474	0.169980178989729	1.46772679958509e-77	7.07899312707883e-73	Myc	human	MYC_Myc	Full Lung Dataset	no	no	no	no	no	no	no
EC systemic-venous	GSE1	0.655601588761808	1.48058459174404	0.586	0.243438044326987	1.36704903604314e-86	6.59341420573967e-82	Gse1	human	GSE1_Gse1	Full Lung Dataset	no	no	no	no	no	no	no
EC systemic-venous	ACVRL1	0.258668771339643	1.476361522851	0.342	0.106252627785453	3.96963196623953e-56	1.91459319363699e-51	Acvrl1	human	ACVRL1_Acvrl1	Full Lung Dataset	no	no	no	no	no	yes	no
EC systemic-venous	EXOC6	0.690645048460311	1.46814912129652	0.596	0.253468676797405	1.20555301928027e-80	5.81450276729067e-76	Exoc6	human	EXOC6_Exoc6	Full Lung Dataset	no	no	no	no	no	no	no
EC systemic-venous	BCR	0.500972432866113	1.46567586309246	0.49	0.181572466814824	2.96192835438335e-75	1.42856766460263e-70	Bcr	human	BCR_Bcr	Full Lung Dataset	no	no	no	no	no	no	no
EC systemic-venous	ACACB	0.290276158546331	1.4654374330299	0.306	0.0925581115982942	1.65266666746181e-58	7.97097660383504e-54	Acacb	human	ACACB_Acacb	Full Lung Dataset	no	no	no	no	no	no	no
EC systemic-venous	SNTB2	0.3928255153088	1.46219679581805	0.346	0.109315874827317	3.61984460948795e-64	1.74588725360213e-59	Sntb2	human	SNTB2_Sntb2	Full Lung Dataset	no	no	no	no	no	no	no
EC systemic-venous	GFOD1	0.397434469799099	1.46139548468294	0.454	0.161691392876449	4.76984379287554e-64	2.3005433597418e-59	Gfod1	human	GFOD1_Gfod1	Full Lung Dataset	no	no	no	no	no	no	no
EC systemic-venous	NR2F2	0.409050050918551	1.45658977785602	0.408	0.138446753558772	3.04616919649737e-66	1.46919786516265e-61	Nr2f2	human	NR2F2_Nr2f2	Full Lung Dataset	no	no	no	no	yes	no	no
EC systemic-venous	HERC2P9	0.22301822370897	1.45165696097441	0.254	0.0739984383446453	2.08504371211274e-50	1.0056374327891e-45	NA	human	HERC2P9_NA	Full Lung Dataset	no	no	no	no	no	no	no
EC systemic-venous	AC243964.2	0.25607558774344	1.44801405875028	0.27	0.0801249324283741	4.97470287181332e-52	2.39934894210428e-47	NA	human	AC243964.2_NA	Full Lung Dataset	no	no	no	no	no	no	no
EC systemic-venous	IL1R1	0.631816644495888	1.44526054675988	0.56	0.230644483152141	1.85866850375041e-73	8.96454406043859e-69	Il1r1	human	IL1R1_Il1r1	Full Lung Dataset	no	no	no	no	no	no	no
EC systemic-venous	PROS1	0.364047575328911	1.44504434654801	0.39	0.131058922457805	3.61472323109035e-65	1.74341716158719e-60	Pros1	human	PROS1_Pros1	Full Lung Dataset	no	no	no	no	no	no	no
EC systemic-venous	DACH1	0.424906733763324	1.44467205139531	0.38	0.126373956393777	3.569428833817e-61	1.72157122083828e-56	Dach1	human	DACH1_Dach1	Full Lung Dataset	no	no	yes	no	no	no	no
EC systemic-venous	LRMDA	0.842437631860217	1.44323204046351	0.782	0.457805273590005	2.42357722165473e-73	1.16891552977629e-68	Lrmda	human	LRMDA_Lrmda	Full Lung Dataset	no	no	no	no	yes	no	no
EC systemic-venous	ITM2B	0.942305708462967	1.44226574048348	0.926	0.745029731515406	1.58208637354634e-78	7.63056078825133e-74	Itm2b	human	ITM2B_Itm2b	Full Lung Dataset	no	yes	no	no	no	no	no
EC systemic-venous	PDLIM5	0.751883987505037	1.44151072759785	0.718	0.375397921797105	4.9216722029993e-77	2.37377172022859e-72	Pdlim5	human	PDLIM5_Pdlim5	Full Lung Dataset	no	no	no	no	yes	no	no
EC systemic-venous	SMAD1	0.345493098216768	1.43584226872048	0.364	0.119947143972611	9.42219074788644e-63	4.54441681961311e-58	Smad1	human	SMAD1_Smad1	Full Lung Dataset	yes	no	no	no	no	no	no
EC systemic-venous	TJP1	0.585832526851341	1.43227173566053	0.646	0.303201393477086	4.47366194414164e-64	2.15769189227895e-59	Tjp1	human	TJP1_Tjp1	Full Lung Dataset	no	yes	no	no	no	no	no
EC systemic-venous	CCDC85B	0.730467329626807	1.4210986817437	0.662	0.320739984383446	1.0105316929146e-81	4.87389540809642e-77	Ccdc85b	human	CCDC85B_Ccdc85b	Full Lung Dataset	no	no	no	no	no	no	no
EC systemic-venous	AKT3	0.723854286261988	1.41889587436907	0.716	0.378401105171482	3.15486980816815e-67	1.52162525717758e-62	Akt3	human	AKT3_Akt3	Full Lung Dataset	no	no	no	no	no	no	no
EC systemic-venous	GRASP	0.33258371595232	1.41775822965895	0.354	0.117304342603159	1.07545564044811e-56	5.1870300994453e-52	Grasp	human	GRASP_Grasp	Full Lung Dataset	no	no	yes	no	no	no	no
EC systemic-venous	S100A16	0.459460245285711	1.41351880574847	0.52	0.208541053516728	4.16375252264963e-64	2.00821947919915e-59	S100a16	human	S100A16_S100a16	Full Lung Dataset	no	yes	no	no	no	no	no
EC systemic-venous	CALD1	0.418076147656776	1.41123806162373	0.602	0.269265421346627	1.97593524289981e-42	9.53013327003005e-38	Cald1	human	CALD1_Cald1	Full Lung Dataset	no	no	no	no	no	no	no
EC systemic-venous	MET	0.42071021383196	1.41025191368956	0.45	0.166496486275452	4.35960366629123e-64	2.10268044428892e-59	Met	human	MET Met	Full Lung Dataset	no	no	no	no	no	no	no
EC systemic-venous	MYO1E	0.756465849090751	1.40774772772669	0.636	0.299237191422908	8.73981985835327e-79	4.21530251588237e-74	Myo1e	human	MYO1E_Myo1e	Full Lung Dataset	no	no	no	no	no	no	no
EC systemic-venous	NQO1	0.303682302223513	1.40324648951807	0.342	0.113400204216469	1.61992118946095e-56	7.81304188888909e-52	Nqo1	human	NQO1_Nqo1	Full Lung Dataset	no	no	no	no	no	no	no
EC systemic-venous	SERPINH1	0.389869292050035	1.40103581849648	0.432	0.157847318157247	4.13564976336971e-62	1.99466523737084e-57	Serpinh1	human	SERPINH1_Serpinh1	Full Lung Dataset	no	no	no	no	no	no	no
EC systemic-venous	TACC1	0.786023857395715	1.3994605857835	0.778	0.462910685326446	3.55229646575633e-70	1.71330810839894e-65	Tacc1	human	TACC1_Tacc1	Full Lung Dataset	no	no	no	no	no	no	no
EC systemic-venous	EML1	0.224547378416152	1.39546095051356	0.268	0.0833083068052135	2.15438978592143e-46	1.03908373764776e-41	Eml1	human	EML1_Eml1	Full Lung Dataset	no	no	no	no	no	no	no
EC systemic-venous	LAMA5	0.291066667738998	1.39402972740215	0.352	0.118865997957835	5.73600392629314e-55	2.76653205369045e-50	Lama5	human	LAMA5_Lama5	Full Lung Dataset	no	no	no	no	no	no	no
EC systemic-venous	FZD6	0.275690756509698	1.39003577073977	0.332	0.110276893507118	8.33943039477164e-55	4.02219067370231e-50	Fzd6	human	FZD6_Fzd6	Full Lung Dataset	no	no	no	no	no	no	no
EC systemic-venous	DPYSL3	0.381858983345876	1.38672339800373	0.39	0.137846116883897	4.6699292809257e-57	2.25235359148328e-52	Dpysl3	human	DPYSL3_Dpysl3	Full Lung Dataset	no	no	no	no	no	no	no
EC systemic-venous	HERC2P3	0.276983213540574	1.38573182949772	0.204	0.060424049492462	1.72851050140401e-39	8.33677899932169e-35	NA	human	HERC2P3_NA	Full Lung Dataset	no	no	no	no	no	no	no
EC systemic-venous	COL18A1	0.254664030710418	1.38531789041871	0.33	0.109856447834705	1.53299832281436e-49	7.39380421076594e-45	Col18a1	human	COL18A1_Col18a1	Full Lung Dataset	no	no	no	no	no	no	no
EC systemic-venous	ITGA5	0.405412773181981	1.38493419787663	0.45	0.170040242657217	2.03435285193071e-59	9.811887240147e-55	Itga5	human	ITGA5_Itga5	Full Lung Dataset	no	no	no	no	yes	no	no
EC systemic-venous	CLIC4	0.689492282537055	1.38228039979002	0.704	0.373355757102529	2.34335861243703e-64	1.1302252923645e-59	NA	human	CLIC4_NA	Full Lung Dataset	no	no	no	no	no	no	no
EC systemic-venous	SYBU	0.238399241573852	1.38008073567031	0.256	0.0798246140909364	2.54449730173544e-47	1.22723649360002e-42	Sybu	human	SYBU_Sybu	Full Lung Dataset	no	no	no	no	no	no	no
EC systemic-venous	PIK3C2B	0.234130390864212	1.37978380819049	0.262	0.0821670971229503	7.86100820318286e-45	3.79144286647713e-40	Pik3c2b	human	PIK3C2B_Pik3c2b	Full Lung Dataset	no	no	no	no	no	no	no
EC systemic-venous	TNFRSF10A	0.227870444119346	1.37219078330428	0.252	0.0788635954111358	3.52481683738894e-45	1.70005440884106e-40	NA	human	TNFRSF10A_NA	Full Lung Dataset	no	no	no	no	no	no	no
EC systemic-venous	PTPN14	0.383536718719573	1.37163826029056	0.402	0.145774520992252	2.75726994011375e-58	1.32985886481626e-53	Ptpn14	human	PTPN14_Ptpn14	Full Lung Dataset	no	no	no	no	no	no	no
EC systemic-venous	DAB2IP	0.267477563598936	1.36947866940194	0.288	0.0933990029431197	2.73721568458845e-49	1.32018649683385e-44	Dab2ip	human	DAB2IP_Dab2ip	Full Lung Dataset	no	no	no	no	no	no	no
EC systemic-venous	GNB4	0.413264842795775	1.36905893301506	0.434	0.163253048231125	8.51290173440384e-63	4.10585763552031e-58	Gnb4	human	GNB4_Gnb4	Full Lung Dataset	no	no	no	no	no	no	no
EC systemic-venous	NUDCD1	0.244794421013739	1.36805542769209	0.278	0.0894348008889423	1.97480252846e-48	9.52467007501545e-44	Nudcd1	human	NUDCD1_Nudcd1	Full Lung Dataset	no	no	no	no	no	no	no
EC systemic-venous	GNG12	0.434253949220713	1.3653765813341	0.462	0.179830620457685	3.9729768018351e-64	1.91620644129309e-59	Gng12	human	GNG12_Gng12	Full Lung Dataset	no	no	no	no	yes	no	no
EC systemic-venous	ICAM1	0.842269369354687	1.36389582256012	0.658	0.329389152501652	4.43887156140276e-72	2.14091214278016e-67	Icam1	human	ICAM1_Icam1	Full Lung Dataset	no	no	no	no	no	no	no
EC systemic-venous	FKBP9	0.229832486826396	1.36258203256909	0.28	0.0906961379061806	3.32183163271796e-47	1.6021526147762e-42	Fkbp9	human	FKBP9_Fkbp9	Full Lung Dataset	no	no	no	no	no	no	no
EC systemic-venous	PMP22	0.454320414256937	1.35789265451347	0.528	0.223376779386149	1.6023636979004e-54	7.7283603513434e-50	Pmp22	human	PMP22_Pmp22	Full Lung Dataset	no	no	no	no	no	no	no
EC systemic-venous	ITGA9	0.382276245047612	1.35259132078783	0.376	0.134902997177008	4.54040026474905e-55	2.18988045169111e-50	Itga9	human	ITGA9_Itga9	Full Lung Dataset	no	no	no	yes	no	no	no
EC systemic-venous	YPEL2	0.414879564706262	1.34883081940813	0.388	0.141389873265662	8.16792030329899e-60	3.93946964148414e-55	Ypel2	human	YPEL2_Ypel2	Full Lung Dataset	no	no	no	no	no	no	no
EC systemic-venous	LDLRAD3	0.409556702064268	1.34610094332232	0.412	0.154303561775482	9.15410422796119e-58	4.41511601018796e-53	Ldlrad3	human	LDLRAD3_Ldlrad3	Full Lung Dataset	no	no	no	no	no	no	no
EC systemic-venous	CDK17	0.567479362492991	1.34540322120287	0.666	0.341461949666647	1.69001801030015e-56	8.15112586547864e-52	Cdk17	human	CDK17_Cdk17	Full Lung Dataset	no	no	no	no	no	no	no
EC systemic-venous	ARHGEF28	0.355927418504166	1.34451505336913	0.362	0.128956694095741	1.30371986461534e-56	6.28797127902623e-52	Arhgef28	human	ARHGEF28_Arhgef28	Full Lung Dataset	no	no	no	no	no	no	no
EC systemic-venous	SH2D3C	0.264728563579963	1.34141351223573	0.348	0.122589945342063	1.60720706108389e-46	7.7517203763137e-42	Sh2d3c	human	SH2D3C_Sh2d3c	Full Lung Dataset	no	no	no	no	no	no	no
EC systemic-venous	MYH9	0.814601616220456	1.33956048051912	0.816	0.536368550663703	5.33549365487493e-72	2.57336194468273e-67	Myh9	human	MYH9_Myh9	Full Lung Dataset	no	no	no	no	no	no	no
EC systemic-venous	AC007319.1	0.432660510699912	1.3356217875911	0.474	0.191603099285242	3.72589924519995e-56	1.79703846495239e-51	NA	human	AC007319.1_NA	Full Lung Dataset	no	no	no	no	no	no	no
EC systemic-venous	YBX3	0.801536197390824	1.33538541699618	0.744	0.432638596912727	2.26616144041743e-73	1.09299232432773e-68	Ybx3	human	YBX3_Ybx3	Full Lung Dataset	no	no	no	no	no	no	no
EC systemic-venous	ACTN1	0.588478225908789	1.33360261135038	0.59	0.274791278755481	1.93102492650823e-68	9.31352632304185e-64	Actn1	human	ACTN1_Actn1	Full Lung Dataset	no	no	no	no	no	no	no
EC systemic-venous	IGFBP2	0.281671901887944	1.33178299495541	0.374	0.136344525196709	5.94110687152711e-49	2.86545525520624e-44	Igfbp2	human	IGFBP2_Igfbp2	Full Lung Dataset	no	no	no	no	no	no	no
EC systemic-venous	ZHX3	0.324245213454807	1.32968940788801	0.352	0.125773319718902	3.20542963244193e-52	1.54601076602307e-47	Zhx3	human	ZHX3_Zhx3	Full Lung Dataset	no	no	no	no	no	no	no
EC systemic-venous	GMDS	0.68231420597887	1.32695199512809	0.686	0.366508499008949	8.16111106597752e-67	3.93618547823162e-62	Gmds	human	GMDS_Gmds	Full Lung Dataset	no	no	no	no	no	no	no
EC systemic-venous	CCDC50	0.48993173309476	1.32667467884081	0.536	0.234548621538831	1.38299527580984e-64	6.67032451475845e-60	Ccdc50	human	CCDC50_Ccdc50	Full Lung Dataset	no	no	no	no	no	no	no
EC systemic-venous	PNP	0.315628708063124	1.3264085198913	0.32	0.111177848519431	1.08408156406443e-50	5.22863379163914e-46	NA	human	PNP_NA	Full Lung Dataset	no	no	no	no	no	no	no
EC systemic-venous	LAMC1	0.436866711251561	1.32224137896319	0.456	0.182653612829599	2.23951628699522e-56	1.08014110038067e-51	Lamc1	human	LAMC1_Lamc1	Full Lung Dataset	yes	no	no	no	no	no	no
EC systemic-venous	UCK2	0.229193152769174	1.3217215135241	0.266	0.0882935912066791	6.31205045686986e-43	3.0443650558529e-38	Uck2	human	UCK2_Uck2	Full Lung Dataset	no	no	no	no	no	no	no
EC systemic-venous	ZFPM2	0.443278850414795	1.32014142975684	0.468	0.190281698600517	9.24031246839123e-54	4.45669510662977e-49	Zfpm2	human	ZFPM2_Zfpm2	Full Lung Dataset	no	no	no	no	yes	no	no
EC systemic-venous	RAPGEF5	0.527848342928338	1.31920696459664	0.502	0.212265000900955	5.35605439908799e-56	2.58327859722413e-51	Rapgef5	human	RAPGEF5_Rapgef5	Full Lung Dataset	no	yes	no	no	no	no	no
EC systemic-venous	IL15	0.307083442676648	1.31765211737786	0.344	0.123250645684425	1.56110505591882e-49	7.52936579520208e-45	Il15	human	IL15_Il15	Full Lung Dataset	no	no	no	no	no	no	no
EC systemic-venous	EHD4	0.505977320828543	1.31690783388996	0.512	0.219412577331972	1.70997485947343e-66	8.24737974472631e-62	Ehd4	human	EHD4_Ehd4	Full Lung Dataset	no	no	no	no	no	no	no
EC systemic-venous	AL136531.2	0.25559903226284	1.31677804323132	0.276	0.0928584299357319	3.87569627120063e-42	1.86928706856278e-37	NA	human	AL136531.2_NA	Full Lung Dataset	no	no	no	no	no	no	no
EC systemic-venous	ROBO1	0.4685552864867	1.31662985113751	0.414	0.159288846176948	1.63037031242379e-58	7.86343905385119e-54	Robo1	human	ROBO1_Robo1	Full Lung Dataset	no	no	no	no	no	no	no
EC systemic-venous	IQCJ-SCHIP1	0.394395794705336	1.31380073320819	0.368	0.135443570184395	1.54168558768007e-54	7.43570375793974e-50	NA	human	IQCJ-SCHIP1_NA	Full Lung Dataset	no	no	no	no	no	no	no
EC systemic-venous	KLF2	0.69592141408828	1.31023352801576	0.568	0.261697399243198	1.16624206579595e-64	5.62490210754044e-60	Klf2	human	KLF2_Klf2	Full Lung Dataset	no	yes	no	no	no	no	no
EC systemic-venous	SORBS2	0.465465056105687	1.30746519026338	0.512	0.221034296354135	8.57090454298044e-55	4.1338329701249e-50	Sorbs2	human	SORBS2_Sorbs2	Full Lung Dataset	no	no	no	no	no	no	no
EC systemic-venous	NCOA7	0.663138482365102	1.30680527387788	0.642	0.32650609646225	2.74952979588984e-65	1.32612571585563e-60	Ncoa7	human	NCOA7_Ncoa7	Full Lung Dataset	no	no	no	no	yes	no	no
EC systemic-venous	FNBP1L	0.385579470440276	1.30593468048812	0.458	0.186317496546339	7.88483854897119e-54	3.80293648055429e-49	Fnbp1l	human	FNBP1L_Fnbp1l	Full Lung Dataset	no	no	no	no	no	no	no
EC systemic-venous	BMERB1	0.305961516905348	1.30555063394402	0.37	0.137425671211484	1.34164208125716e-49	6.4708739221114e-45	2900011O08Rik	human	BMERB1_2900011O08Rik	Full Lung Dataset	no	no	no	no	no	no	no
EC systemic-venous	PPP1R13B	0.445001052482224	1.30502520758561	0.512	0.221454742026548	1.16736348999874e-57	5.6303108486129e-53	Ppp1r13b	human	PPP1R13B_Ppp1r13b	Full Lung Dataset	no	no	no	no	no	no	no
EC systemic-venous	PRXL2A	0.330098327878516	1.30002291718061	0.374	0.140128536248423	1.81967914366326e-53	8.77649447780227e-49	Prxl2a	human	PRXL2A_Prxl2a	Full Lung Dataset	no	no	no	no	no	no	no
EC systemic-venous	KLF11	0.210269557312245	1.29948081400284	0.256	0.0859511081746651	3.72309127504408e-40	1.79568415286651e-35	Klf11	human	KLF11_Klf11	Full Lung Dataset	no	no	no	no	no	no	no
EC systemic-venous	DUSP23	0.593154354448261	1.29462513209487	0.554	0.25382905880233	1.89294385466803e-72	9.12985750544936e-68	Dusp23	human	DUSP23_Dusp23	Full Lung Dataset	no	no	no	no	no	no	no
EC systemic-venous	STOX2	0.490604440163142	1.29399486329474	0.422	0.166856868280377	3.76480653855105e-58	1.81580384160856e-53	Stox2	human	STOX2_Stox2	Full Lung Dataset	no	no	no	no	yes	no	no
EC systemic-venous	CSF3	0.208424608830413	1.29347211906592	0.144	0.0443269866058022	8.83537292814756e-26	4.26138871697485e-21	Csf3	human	CSF3_Csf3	Full Lung Dataset	no	no	no	no	no	no	no
EC systemic-venous	LUZP1	0.4975336293787	1.29336235017916	0.546	0.248002883056039	1.13027975277646e-59	5.45145227561613e-55	Luzp1	human	LUZP1_Luzp1	Full Lung Dataset	no	yes	no	no	no	no	no
EC systemic-venous	ADAMTS9-AS2	0.43558884649629	1.28940447457391	0.416	0.164093939575951	3.963968799863e-50	1.91186179186192e-45	NA	human	ADAMTS9-AS2_NA	Full Lung Dataset	no	no	no	no	no	no	no
EC systemic-venous	CBLB	0.741428232643035	1.28769040745717	0.71	0.402666826836447	2.43680610819191e-59	1.17529595404204e-54	Cblb	human	CBLB_Cblb	Full Lung Dataset	no	no	no	no	no	no	no
EC systemic-venous	CMAHP	0.575675574168959	1.28715840442303	0.624	0.313952789957355	3.7559827797209e-56	1.81154805448719e-51	NA	human	CMAHP_NA	Full Lung Dataset	no	no	no	no	no	no	no
EC systemic-venous	PBX1	0.477041097198471	1.28025464431748	0.526	0.235689831221094	1.01334678094282e-53	4.88747285916532e-49	Pbx1	human	PBX1_Pbx1	Full Lung Dataset	no	no	no	no	no	no	no
EC systemic-venous	AL589693.1	0.345593634338928	1.27996897583518	0.252	0.0858309808396901	9.273485657787e-41	4.47269486760725e-36	NA	human	AL589693.1_NA	Full Lung Dataset	no	no	no	no	no	no	no
EC systemic-venous	ICAM2	0.32207680791654	1.27848118495481	0.42	0.167877950627665	2.03091102748742e-45	9.79528697667458e-41	Icam2	human	ICAM2_Icam2	Full Lung Dataset	no	no	no	no	no	yes	no
EC systemic-venous	PVT1	0.497166121398942	1.27337243224056	0.486	0.209261817526578	1.25212501965462e-56	6.03912418229621e-52	NA	human	PVT1_NA	Full Lung Dataset	no	no	no	no	no	no	no
EC systemic-venous	ZNF462	0.248430887720203	1.27120698115595	0.294	0.104751036098264	1.69269645789325e-42	8.16404428606496e-38	Zfp462	human	ZNF462_Zfp462	Full Lung Dataset	no	no	no	no	no	no	no
EC systemic-venous	FLNB	0.470358163782366	1.27023689288422	0.538	0.246321100366388	7.85906331810473e-55	3.79050482895509e-50	Flnb	human	FLNB_Flnb	Full Lung Dataset	no	no	no	no	no	no	no
EC systemic-venous	CD320	0.298373203274412	1.25225058564315	0.356	0.136584779866659	9.21950155250576e-46	4.44665779378905e-41	Cd320	human	CD320_Cd320	Full Lung Dataset	no	no	no	no	no	no	no
EC systemic-venous	KLF7	0.472302327040173	1.25156776021926	0.498	0.221034296354135	3.09875626114144e-54	1.49456113231113e-49	Klf7	human	KLF7_Klf7	Full Lung Dataset	no	no	no	no	no	no	no
EC systemic-venous	CRYBG3	0.297135085129629	1.25062346153831	0.342	0.129677458105592	5.36315657721641e-46	2.58670404875725e-41	Crybg3	human	CRYBG3_Crybg3	Full Lung Dataset	no	no	no	no	no	no	no
EC systemic-venous	ZNF608	0.298464726349362	1.24508827671358	0.334	0.12631389272629	1.92703428857502e-44	9.2942790772262e-40	Zfp608	human	ZNF608_Zfp608	Full Lung Dataset	no	no	no	no	no	no	yes
EC systemic-venous	RBPMS	0.486634229007821	1.24150548496721	0.614	0.314673553967205	8.67508851265121e-45	4.18408194053681e-40	Rbpms	human	RBPMS_Rbpms	Full Lung Dataset	no	no	no	no	no	no	no
EC systemic-venous	XAF1	0.235784092261844	1.23962274736038	0.308	0.114301159228783	4.00172422621325e-40	1.93007161154491e-35	Xaf1	human	XAF1_Xaf1	Full Lung Dataset	no	no	no	no	no	no	no
EC systemic-venous	MSN	0.643978478585288	1.23902762202541	0.77	0.491561054718001	4.1228016798272e-54	1.98846847819746e-49	Msn	human	MSN_Msn	Full Lung Dataset	no	no	yes	no	no	no	no
EC systemic-venous	FAR2	0.308484318684911	1.23778132011432	0.348	0.134182233167157	5.24326277869978e-44	2.52887807079469e-39	Far2	human	FAR2_Far2	Full Lung Dataset	no	no	no	no	no	no	no
EC systemic-venous	UGCG	0.620345684091367	1.23659456490103	0.586	0.291128596312091	1.18399661918367e-61	5.71053409398478e-57	Ugcg	human	UGCG_Ugcg	Full Lung Dataset	no	no	no	no	no	no	no
EC systemic-venous	TUBB6	0.502105768399598	1.23230879092351	0.534	0.250405429755541	1.46644377278494e-54	7.07280496051903e-50	Tubb6	human	TUBB6_Tubb6	Full Lung Dataset	no	no	no	no	no	no	no
EC systemic-venous	FOXO1	0.60099533776067	1.23057696576893	0.692	0.395819568742867	6.00201547831501e-50	2.89483208534611e-45	Foxo1	human	FOXO1_Foxo1	Full Lung Dataset	no	no	no	no	no	no	no
EC systemic-venous	TMCC3	0.234690049382343	1.22933639744827	0.292	0.107814283140129	5.36143057791945e-38	2.58587158203633e-33	Tmcc3	human	TMCC3_Tmcc3	Full Lung Dataset	no	no	no	no	no	no	no
EC systemic-venous	NFE2L1	0.323646202693423	1.22817694171842	0.406	0.166856868280377	5.16518355601363e-49	2.49121968090094e-44	Nfe2l1	human	NFE2L1_Nfe2l1	Full Lung Dataset	no	no	no	no	no	no	no
EC systemic-venous	CCN2	0.545821938014217	1.22383496880801	0.46	0.200372394738423	4.17103743340405e-46	2.01173306450511e-41	Ccn2	human	CCN2_Ccn2	Full Lung Dataset	no	no	no	no	no	no	no
EC systemic-venous	A4GALT	0.207129101092959	1.22314213890587	0.288	0.10655294612289	1.3896673708504e-37	6.70250469634859e-33	A4galt	human	A4GALT A4galt	Full Lung Dataset	no	no	no	no	no	no	no
EC systemic-venous	SLFN5	0.334759390647009	1.22100528365143	0.424	0.178449156105472	7.84162558389712e-47	3.78209443536942e-42	Slfn5	human	SLFN5_Slfn5	Full Lung Dataset	no	no	no	no	no	no	no
EC systemic-venous	GPM6A	0.351111509735047	1.21807218991364	0.336	0.130338158447955	6.06948384318246e-42	2.92737275240533e-37	Gpm6a	human	GPM6A_Gpm6a	Full Lung Dataset	yes	no	no	no	no	no	no
EC systemic-venous	PLXND1	0.227436748409214	1.21389329208922	0.334	0.129797585440567	9.63978948246732e-39	4.64936686528881e-34	Plxnd1	human	PLXND1_Plxnd1	Full Lung Dataset	no	no	no	no	no	no	no
EC systemic-venous	PTPRK	0.487726175292549	1.21354334452803	0.596	0.304582857829299	1.19496379066657e-44	5.76342985876393e-40	Ptprk	human	PTPRK_Ptprk	Full Lung Dataset	no	no	no	no	no	no	yes
EC systemic-venous	RFX3	0.425121402637162	1.21284818191934	0.586	0.296053817046069	2.2633868213924e-43	1.09165409782577e-38	Rfx3	human	RFX3_Rfx3	Full Lung Dataset	no	no	no	no	no	no	no
EC systemic-venous	ADAMTSL1	0.26101140907712	1.21182960476528	0.25	0.0904558832362304	5.53764227663442e-35	2.67086024644355e-30	Adamtsl1	human	ADAMTSL1_Adamtsl1	Full Lung Dataset	no	no	no	no	no	no	no
EC systemic-venous	FRYL	0.56257879377373	1.20651389798183	0.664	0.371253528740465	2.5808158713043e-53	1.24475330288878e-48	Fryl	human	FRYL_Fryl	Full Lung Dataset	no	no	no	no	no	no	no
EC systemic-venous	DDX58	0.378436471466135	1.20647044327897	0.334	0.130638476785393	1.72100893848256e-43	8.30059821119522e-39	Ddx58	human	DDX58_Ddx58	Full Lung Dataset	no	no	no	no	no	no	no
EC systemic-venous	PLK2	0.215846333897673	1.20554169745322	0.28	0.104510781428314	3.58378457833294e-36	1.72849513997576e-31	Plk2	human	PLK2_Plk2	Full Lung Dataset	no	no	no	no	no	no	no
EC systemic-venous	HDAC7	0.348428283169683	1.20341202989558	0.42	0.178629347107934	1.15464789407162e-46	5.56898225789682e-42	Hdac7	human	HDAC7_Hdac7	Full Lung Dataset	no	no	yes	no	no	no	no
EC systemic-venous	NFATC2	0.423646267335486	1.20136556006591	0.418	0.177728392095621	5.35695242515212e-46	2.58371172417512e-41	Nfatc2	human	NFATC2_Nfatc2	Full Lung Dataset	no	no	no	no	no	no	no
EC systemic-venous	CDC42BPA	0.471730577489405	1.19939605292549	0.574	0.288665985945102	2.42446932844895e-47	1.16934580180421e-42	Cdc42bpa	human	CDC42BPA_Cdc42bpa	Full Lung Dataset	no	no	no	yes	no	no	no
EC systemic-venous	EFNB2	0.256250890915091	1.19856655980015	0.312	0.120487716979999	3.21940144045551e-37	1.5527495087461e-32	Efnb2	human	EFNB2_Efnb2	Full Lung Dataset	no	no	no	yes	no	no	no
EC systemic-venous	SAMD4A	0.516056081727136	1.19766909786168	0.508	0.237611868580696	2.07919075369234e-48	1.00281449241335e-43	Samd4	human	SAMD4A_Samd4	Full Lung Dataset	no	no	no	no	no	no	no
EC systemic-venous	RIN2	0.542034592800028	1.19620400198343	0.594	0.3065048951889	1.59724370797302e-50	7.70366612792465e-46	Rin2	human	RIN2_Rin2	Full Lung Dataset	no	no	no	no	no	yes	no
EC systemic-venous	ARHGAP26	0.625956176756877	1.1958276273104	0.732	0.451798906841252	1.91968886721818e-44	9.25885137548002e-40	Arhgap26	human	ARHGAP26_Arhgap26	Full Lung Dataset	no	no	no	no	no	no	no
EC systemic-venous	SDCBP	0.622515359979642	1.19503356816784	0.766	0.496966784791879	3.54418974280015e-50	1.70939815484994e-45	Sdcbp	human	SDCBP_Sdcbp	Full Lung Dataset	no	no	no	no	no	no	no
EC systemic-venous	STARD13	0.431086549022661	1.19333774324157	0.504	0.235509640218632	2.92534443185266e-44	1.41092287292686e-39	NA	human	STARD13_NA	Full Lung Dataset	no	no	no	no	no	no	no
EC systemic-venous	PTK2	0.553285636120705	1.19165335984755	0.668	0.37894167817887	2.8284989765152e-47	1.36421334136305e-42	Ptk2	human	PTK2_Ptk2	Full Lung Dataset	no	no	no	no	no	no	no
EC systemic-venous	CDC42BPB	0.341333571431355	1.18995669528192	0.442	0.194245900654694	2.54437243700244e-47	1.22717627009065e-42	Cdc42bpb	human	CDC42BPB_Cdc42bpb	Full Lung Dataset	no	no	no	no	no	no	no
EC systemic-venous	ST6GAL1	0.514812352406747	1.18924135514811	0.57	0.287404648927864	5.3037433100087e-48	2.5580484358503e-43	St6gal1	human	ST6GAL1_St6gal1	Full Lung Dataset	no	no	no	no	yes	no	no
EC systemic-venous	DOCK1	0.428444929271426	1.18565736379861	0.542	0.265481410294913	9.8258998044362e-48	4.73912973467762e-43	Dock1	human	DOCK1_Dock1	Full Lung Dataset	no	no	no	no	no	no	no
EC systemic-venous	MYOF	0.495347459388114	1.1805263747569	0.59	0.306324704186438	2.37935618743365e-49	1.14758728276112e-44	Myof	human	MYOF_Myof	Full Lung Dataset	no	no	no	no	no	no	no
EC systemic-venous	ZBTB20	0.654963644187588	1.17878517370958	0.864	0.660159769355517	2.92088655970835e-42	1.40877279661293e-37	Zbtb20	human	ZBTB20_Zbtb20	Full Lung Dataset	no	no	no	no	no	no	no
EC systemic-venous	RCAN1	0.338690081062472	1.17743745130116	0.302	0.11778485194306	4.12503722221991e-39	1.98954670264888e-34	Rcan1	human	RCAN1_Rcan1	Full Lung Dataset	no	no	no	no	no	no	no
EC systemic-venous	PXN	0.340282774467838	1.1769622888592	0.442	0.19628806534927	5.57822579850466e-43	2.69043408487678e-38	Pxn	human	PXN_Pxn	Full Lung Dataset	no	no	no	no	no	no	no
EC systemic-venous	PLSCR1	0.492022220196205	1.17573254690403	0.622	0.336536728932669	7.07737881318425e-49	3.4134905753869e-44	NA	human	PLSCR1_NA	Full Lung Dataset	no	no	no	no	no	no	no
EC systemic-venous	NECTIN2	0.492954421983011	1.17414679947048	0.566	0.287164394257913	6.96476975413143e-54	3.35917810011513e-49	Nectin2	human	NECTIN2_Nectin2	Full Lung Dataset	no	no	no	no	no	no	no
EC systemic-venous	FERMT2	0.318470946110127	1.17163707840813	0.45	0.202294432098024	5.14533478765508e-40	2.48164642143392e-35	Fermt2	human	FERMT2_Fermt2	Full Lung Dataset	no	no	no	no	no	no	no
EC systemic-venous	DIS3	0.253972781631447	1.17143535361118	0.326	0.130518349450417	2.29169023515401e-38	1.10530511731713e-33	Dis3	human	DIS3_Dis3	Full Lung Dataset	no	no	no	no	no	no	no
EC systemic-venous	AKAP12	0.509636165125921	1.16785544131892	0.4	0.171842152681843	1.93682772273622e-41	9.34151378952906e-37	Akap12	human	AKAP12_Akap12	Full Lung Dataset	no	no	no	no	no	no	no
EC systemic-venous	CDC37	0.571502129720014	1.16711598109945	0.686	0.404348609526098	1.63160463729662e-56	7.86939232614533e-52	Cdc37	human	CDC37_Cdc37	Full Lung Dataset	no	no	no	no	no	no	no
EC systemic-venous	FBN1	0.203289997701385	1.1641740275741	0.274	0.10559192744309	4.66874012275629e-31	2.25178004860659e-26	Fbn1	human	FBN1_Fbn1	Full Lung Dataset	no	no	no	no	no	no	no
EC systemic-venous	GNAQ	0.580373900158925	1.16350984586941	0.788	0.536428614331191	5.44118778760735e-42	2.6243392818409e-37	NA	human	GNAQ_NA	Full Lung Dataset	no	no	no	no	no	no	no
EC systemic-venous	CMTM8	0.336488626848923	1.16334323605422	0.436	0.194606282659619	3.72571591951907e-42	1.79695004514324e-37	Cmtm8	human	CMTM8_Cmtm8	Full Lung Dataset	no	no	no	no	no	no	no
EC systemic-venous	MEIS2	0.403288563933722	1.16092648486715	0.46	0.210643281878792	4.92191234405569e-41	2.3738875426615e-36	Meis2	human	MEIS2_Meis2	Full Lung Dataset	no	no	no	no	no	no	no
EC systemic-venous	EDN1	0.223207376734279	1.15619891706467	0.224	0.0834884978076761	5.34210808783065e-28	2.5765521518416e-23	Edn1	human	EDN1_Edn1	Full Lung Dataset	no	no	no	no	no	no	no
EC systemic-venous	WNT2B	0.286497314295725	1.15289829326548	0.314	0.126434020061265	5.31263965546563e-36	2.56233923222763e-31	Wnt2b	human	WNT2B_Wnt2b	Full Lung Dataset	no	no	no	no	no	no	no
EC systemic-venous	PLPP1	0.41698536281757	1.15018721856929	0.508	0.246321100366388	3.85268652977649e-40	1.8581892401765e-35	Plpp1	human	PLPP1_Plpp1	Full Lung Dataset	no	no	no	no	no	no	no
EC systemic-venous	BAG3	0.372635984403409	1.14814856305131	0.402	0.175866418403508	8.59381708226601e-44	4.14488391694772e-39	Bag3	human	BAG3_Bag3	Full Lung Dataset	no	no	no	no	no	no	no
EC systemic-venous	ARHGEF12	0.494329286804428	1.1450150054275	0.568	0.294852543696318	2.33046015599065e-46	1.12400423783585e-41	Arhgef12	human	ARHGEF12_Arhgef12	Full Lung Dataset	no	yes	no	no	no	no	no
EC systemic-venous	SLC39A14	0.213949724240207	1.1432645338498	0.234	0.088954291549042	2.81083952037357e-29	1.35569600907138e-24	Slc39a14	human	SLC39A14_Slc39a14	Full Lung Dataset	no	no	no	no	no	no	no
EC systemic-venous	MT-TS2	0.280759745419976	1.14161766580507	0.19	0.0699141089554928	3.66117935577823e-26	1.7658234150854e-21	NA	human	MT-TS2_NA	Full Lung Dataset	no	no	no	no	no	no	no
EC systemic-venous	PLPP3	0.451284667970971	1.14130698927999	0.382	0.164994894588264	3.97990471538057e-42	1.9195478432752e-37	NA	human	PLPP3_NA	Full Lung Dataset	no	no	no	no	no	no	no
EC systemic-venous	OSBPL10	0.324020913927882	1.14039966299623	0.392	0.171001261337017	2.51164188435775e-40	1.21138999724459e-35	Osbpl10	human	OSBPL10_Osbpl10	Full Lung Dataset	no	no	no	no	no	no	no
EC systemic-venous	NCKAP1	0.30494966163256	1.13724998259645	0.46	0.214607483932969	2.29528530965437e-38	1.1070390576994e-33	Nckap1	human	NCKAP1_Nckap1	Full Lung Dataset	no	yes	no	no	no	no	no
EC systemic-venous	MAST4	0.43296711990994	1.13346163699985	0.61	0.334674755240555	6.1305839703614e-35	2.95684195474501e-30	Mast4	human	MAST4_Mast4	Full Lung Dataset	no	no	no	yes	no	no	no
EC systemic-venous	SPTLC2	0.399034101142183	1.1328466422162	0.494	0.239233587602859	2.23394777115574e-45	1.07745534950613e-40	Sptlc2	human	SPTLC2_Sptlc2	Full Lung Dataset	no	no	no	no	no	no	no
EC systemic-venous	FEZ2	0.47267000621023	1.12659413627484	0.572	0.30212024746231	5.72360589620311e-49	2.76055235979772e-44	Fez2	human	FEZ2_Fez2	Full Lung Dataset	no	no	no	no	no	no	no
EC systemic-venous	NLK	0.382200503722357	1.12464018936325	0.432	0.198150039041384	2.11812053334729e-42	1.02159071443873e-37	Nlk	human	NLK_Nlk	Full Lung Dataset	no	no	no	no	no	no	no
EC systemic-venous	CAMSAP2	0.350409377989374	1.12380172486195	0.44	0.203495705447775	1.33703702407373e-41	6.44866327080999e-37	Camsap2	human	CAMSAP2_Camsap2	Full Lung Dataset	no	no	no	no	no	no	no
EC systemic-venous	LIMCH1	0.331458978657134	1.12374520009326	0.548	0.282599555528861	3.27026605227789e-32	1.57728201967415e-27	Limch1	human	LIMCH1_Limch1	Full Lung Dataset	no	no	no	no	no	no	no
EC systemic-venous	KTN1	0.639657815118226	1.12359261259945	0.792	0.552285422547901	1.73724701234445e-54	8.37891606523853e-50	Ktn1	human	KTN1_Ktn1	Full Lung Dataset	no	no	no	no	no	no	no
EC systemic-venous	HDAC9	0.500951387249976	1.12099886093162	0.472	0.225659198750676	4.6305481421562e-42	2.23335967444336e-37	Hdac9	human	HDAC9_Hdac9	Full Lung Dataset	no	no	no	no	yes	no	no
EC systemic-venous	MACF1	0.57465938983771	1.1203944004749	0.804	0.57132560514145	7.30840757226904e-38	3.52491805618108e-33	Macf1	human	MACF1_Macf1	Full Lung Dataset	no	no	no	no	no	no	no
EC systemic-venous	CAV2	0.31614260894831	1.1176150788386	0.492	0.240554988287585	1.16422557141438e-33	5.61517635348868e-29	Cav2	human	CAV2_Cav2	Full Lung Dataset	no	yes	no	no	no	yes	no
EC systemic-venous	AC018816.1	0.210830360934153	1.11319332415473	0.288	0.117484533605622	3.62462957383078e-30	1.74819508975433e-25	NA	human	AC018816.1_NA	Full Lung Dataset	no	no	no	no	no	no	no
EC systemic-venous	TNFSF10	0.42546595191604	1.11269280191056	0.508	0.25334854946243	6.83271398029091e-40	3.29548627983411e-35	Tnfsf10	human	TNFSF10_Tnfsf10	Full Lung Dataset	no	no	no	no	no	no	no
EC systemic-venous	NPAS3	0.215390904811708	1.11032148065603	0.238	0.0935191302780948	2.05194672363883e-28	9.89674424278246e-24	Npas3	human	NPAS3_Npas3	Full Lung Dataset	yes	no	no	no	no	no	no
EC systemic-venous	LAMB2	0.229164295135705	1.10938766325473	0.33	0.139888281578473	2.26703741170986e-32	1.09341481404178e-27	Lamb2	human	LAMB2_Lamb2	Full Lung Dataset	no	no	no	no	no	no	no
EC systemic-venous	CARD8	0.295990897736284	1.10384076727922	0.388	0.173824253708931	7.50454871592239e-37	3.61951889117653e-32	NA	human	CARD8_NA	Full Lung Dataset	no	no	no	no	no	no	no
EC systemic-venous	AC011511.2	0.329455365252279	1.10079631632325	0.322	0.136584779866659	4.28838511047299e-34	2.06833102263223e-29	NA	human	AC011511.2_NA	Full Lung Dataset	no	no	no	no	no	no	no
EC systemic-venous	ITPKC	0.393988710625781	1.10056904215949	0.372	0.164754639918313	7.83395947532693e-39	3.77839699454493e-34	Itpkc	human	ITPKC_Itpkc	Full Lung Dataset	no	no	no	no	no	no	no
EC systemic-venous	PEAK1	0.567124656648879	1.09953298708584	0.612	0.344164814703586	6.42201714708825e-46	3.09740309021213e-41	Peak1	human	PEAK1_Peak1	Full Lung Dataset	no	no	no	no	yes	no	no
EC systemic-venous	MIR99AHG	0.560158469627574	1.09786206542283	0.484	0.238332632590546	3.84557184732679e-48	1.85475775768419e-43	NA	human	MIR99AHG_NA	Full Lung Dataset	no	no	no	no	no	no	no
EC systemic-venous	LRCH1	0.417780031417981	1.09736629780861	0.498	0.24872364706589	3.71727569741671e-42	1.79287924162105e-37	Lrch1	human	LRCH1_Lrch1	Full Lung Dataset	no	no	no	no	no	no	no
EC systemic-venous	MGST2	0.440211577499701	1.09324114064858	0.552	0.292149678659379	8.96459139278522e-46	4.32371207465424e-41	Mgst2	human	MGST2_Mgst2	Full Lung Dataset	no	no	no	no	no	no	no
EC systemic-venous	TCN2	0.234810381899232	1.09023343632485	0.302	0.127154784071115	1.80175634974825e-31	8.69005105047079e-27	Tcn2	human	TCN2_Tcn2	Full Lung Dataset	no	no	no	no	no	no	no
EC systemic-venous	VGLL4	0.41540804424948	1.0885617187925	0.518	0.265661601297375	1.88984056507872e-43	9.11489002943119e-39	Vgll4	human	VGLL4_Vgll4	Full Lung Dataset	no	no	no	no	no	no	no
EC systemic-venous	CLIC2	0.24615047167677	1.08756629115514	0.354	0.156045408132621	7.43616560299391e-33	3.58653703197999e-28	NA	human	CLIC2_NA	Full Lung Dataset	no	no	no	no	no	no	no
EC systemic-venous	RBMS2	0.420067714624738	1.08722972330698	0.488	0.243197789657036	1.12595399696419e-41	5.43058872275798e-37	Rbms2	human	RBMS2_Rbms2	Full Lung Dataset	no	yes	no	no	no	no	no
EC systemic-venous	RPS6KA2	0.390322581934284	1.08642576056678	0.516	0.264520391615112	5.1751700080271e-39	2.49603624657155e-34	Rps6ka2	human	RPS6KA2_Rps6ka2	Full Lung Dataset	no	no	no	no	no	no	no
EC systemic-venous	CHIC2	0.431332323529588	1.08170665897911	0.5	0.253168358459968	2.27293381136076e-43	1.09625870655741e-38	Chic2	human	CHIC2_Chic2	Full Lung Dataset	no	no	no	no	no	no	no
EC systemic-venous	SLC16A7	0.268483495342265	1.08122520760704	0.33	0.143311910625263	3.23101833549253e-32	1.5583524533914e-27	Slc16a7	human	SLC16A7_Slc16a7	Full Lung Dataset	no	no	no	no	no	no	no
EC systemic-venous	SNHG7	0.485449105977642	1.07703513345245	0.544	0.288846176947564	4.29359674956411e-47	2.07084464828227e-42	NA	human	SNHG7_NA	Full Lung Dataset	no	no	no	no	no	no	no
EC systemic-venous	PML	0.220142526299868	1.07576572033336	0.314	0.135203315514445	2.25421939150545e-31	1.087232554717e-26	Pml	human	PML_Pml	Full Lung Dataset	no	no	no	no	no	no	no
EC systemic-venous	KIAA1671	0.284996559957821	1.07373652563883	0.374	0.169679860652291	2.40395026572338e-34	1.15944925266104e-29	2900026A02Rik	human	KIAA1671_2900026A02Rik	Full Lung Dataset	no	no	no	no	no	no	no
EC systemic-venous	RALB	0.244025921054297	1.07267218006331	0.344	0.152261397080906	1.85337736128483e-33	8.93902435121287e-29	Ralb	human	RALB_Ralb	Full Lung Dataset	no	no	no	yes	no	no	no
EC systemic-venous	ENTPD1	0.28444094219603	1.07084017377408	0.346	0.153642861433119	1.03090278384861e-30	4.97214721678025e-26	Entpd1	human	ENTPD1_Entpd1	Full Lung Dataset	no	no	no	no	yes	no	no
EC systemic-venous	CTTNBP2NL	0.316567229858175	1.07015084947388	0.474	0.236110276893507	1.33313715010124e-34	6.42985378865327e-30	Cttnbp2nl	human	CTTNBP2NL_Cttnbp2nl	Full Lung Dataset	no	no	yes	no	no	no	no
EC systemic-venous	ACTG1	0.646380557470217	1.0666600655652	0.898	0.750255270586822	1.18688830145879e-29	5.72448096676587e-25	Actg1	human	ACTG1_Actg1	Full Lung Dataset	no	no	no	no	no	no	no
EC systemic-venous	C1orf54	0.219697932482242	1.06547853336865	0.296	0.126734338398703	1.77351019293905e-28	8.55381701156435e-24	BC028528	human	C1orf54_BC028528	Full Lung Dataset	no	no	no	no	no	no	no
EC systemic-venous	NTN4	0.273927089282837	1.06381869417999	0.342	0.152261397080906	1.12457058164126e-31	5.42391637231398e-27	Ntn4	human	NTN4_Ntn4	Full Lung Dataset	no	no	no	no	no	yes	no
EC systemic-venous	AC008537.1	0.202746383046551	1.06299279374104	0.246	0.101507598053937	1.77416458305155e-26	8.55697320051592e-22	NA	human	AC008537.1_NA	Full Lung Dataset	no	no	no	no	no	no	no
EC systemic-venous	ABCC4	0.346554851252254	1.06080995624118	0.454	0.223556970388612	4.35176319770038e-36	2.09889890788287e-31	Abcc4	human	ABCC4_Abcc4	Full Lung Dataset	no	no	no	no	no	no	no
EC systemic-venous	RBMS3	0.336846972783358	1.05785255386669	0.446	0.218511622319659	4.80915300865722e-33	2.31950258760546e-28	Rbms3	human	RBMS3_Rbms3	Full Lung Dataset	no	no	no	no	no	no	no
EC systemic-venous	SAV1	0.248510774326153	1.05768273648624	0.322	0.141750255270587	2.31833208801896e-32	1.11815474937243e-27	Sav1	human	SAV1_Sav1	Full Lung Dataset	no	no	no	no	no	no	no
EC systemic-venous	BCL3	0.284561742526307	1.05447544766934	0.356	0.161631329208962	7.04210268497283e-34	3.39647654598925e-29	Bcl3	human	BCL3_Bcl3	Full Lung Dataset	no	no	no	no	no	no	no
EC systemic-venous	AC069368.1	0.25044417220507	1.05279416185667	0.26	0.109436002162292	1.50622775014046e-27	7.26468706170244e-23	NA	human	AC069368.1_NA	Full Lung Dataset	no	no	no	no	no	no	no
EC systemic-venous	PLS3	0.325409957184504	1.04786373287305	0.462	0.231485374496967	1.93250319946176e-32	9.32065618132399e-28	Pls3	human	PLS3_Pls3	Full Lung Dataset	no	no	no	no	no	yes	no
EC systemic-venous	CDC42EP3	0.349669704462572	1.0472611008702	0.414	0.198750675716259	5.74766500453734e-37	2.77215630833841e-32	Cdc42ep3	human	CDC42EP3_Cdc42ep3	Full Lung Dataset	no	no	no	yes	no	no	no
EC systemic-venous	RCN1	0.246505491494892	1.04627564952466	0.318	0.140909363925761	9.29063889687825e-31	4.48096804635335e-26	NA	human	RCN1_NA	Full Lung Dataset	no	no	no	no	no	no	no
EC systemic-venous	FRY	0.391751140775468	1.04224340202027	0.542	0.294372034356418	5.12997392132008e-35	2.47423772199189e-30	Fry	human	FRY_Fry	Full Lung Dataset	no	no	no	no	no	yes	no
EC systemic-venous	CHSY1	0.311229926380795	1.03885530152653	0.37	0.172202534686768	2.25002996877932e-32	1.08521195424195e-27	Chsy1	human	CHSY1_Chsy1	Full Lung Dataset	no	no	no	no	no	no	no
EC systemic-venous	ECE1	0.308017006928401	1.03567482841359	0.486	0.251306384767854	8.06113674024868e-30	3.88796686118934e-25	Ece1	human	ECE1_Ece1	Full Lung Dataset	no	no	no	no	no	no	no
EC systemic-venous	CMIP	0.561290561030865	1.03273034075431	0.7	0.45330049852844	4.95044769447924e-43	2.38765042752428e-38	Cmip	human	CMIP_Cmip	Full Lung Dataset	no	no	no	no	no	no	no
EC systemic-venous	TPM3	0.549119746064586	1.03191218368493	0.746	0.510721364646525	3.66891025575898e-43	1.76955210545511e-38	NA	human	TPM3_NA	Full Lung Dataset	no	no	no	no	no	no	no
EC systemic-venous	HES1	0.447508005154894	1.02924393528778	0.446	0.223436843053637	2.31624930936354e-34	1.11715020439913e-29	Hes1	human	HES1_Hes1	Full Lung Dataset	no	no	no	no	no	no	no
EC systemic-venous	ASAP2	0.251242947840832	1.02892470661516	0.338	0.154483752777945	2.80831326546051e-30	1.35447757106426e-25	Asap2	human	ASAP2_Asap2	Full Lung Dataset	no	no	no	no	no	no	no
EC systemic-venous	ITPRID2	0.277325054089117	1.02688324225871	0.378	0.178869601777885	1.27010072298916e-32	6.12582279704902e-28	Itprid2	human	ITPRID2_Itprid2	Full Lung Dataset	no	no	no	no	no	no	no
EC systemic-venous	SLC9A3R2	0.279838764776588	1.02432215496068	0.386	0.184275331851763	1.14759004660958e-28	5.53494155380266e-24	Slc9a3r2	human	SLC9A3R2_Slc9a3r2	Full Lung Dataset	no	yes	no	no	no	yes	no
EC systemic-venous	ZBTB46	0.225013918648762	1.02354891798887	0.3	0.133641660159769	1.04259546546655e-26	5.02854218949171e-22	Zbtb46	human	ZBTB46_Zbtb46	Full Lung Dataset	no	no	no	no	no	no	no
EC systemic-venous	BIN3	0.257902662938915	1.02268693239717	0.328	0.149498468376479	1.6375700399957e-30	7.89816405990327e-26	Bin3	human	BIN3_Bin3	Full Lung Dataset	no	no	no	no	no	no	no
EC systemic-venous	MYO5C	0.231529286858757	1.02056663527637	0.332	0.152081206078443	3.82493766102247e-29	1.84480568328775e-24	Myo5c	human	MYO5C_Myo5c	Full Lung Dataset	no	no	no	no	no	no	no
EC systemic-venous	PTPN12	0.45632544015464	1.01959214117492	0.616	0.366328308006487	2.46287237191989e-38	1.18786797370068e-33	Ptpn12	human	PTPN12_Ptpn12	Full Lung Dataset	no	no	no	no	no	no	no
EC systemic-venous	HSPB1	0.452780243310881	1.01850774369094	0.734	0.498528440146555	9.8120686785315e-24	4.73245884434253e-19	Hspb1	human	HSPB1_Hspb1	Full Lung Dataset	no	no	no	no	no	no	no
EC systemic-venous	KBTBD2	0.237370718341572	1.01233380971724	0.328	0.150819869061205	1.03631107132796e-28	4.9982319281219e-24	Kbtbd2	human	KBTBD2_Kbtbd2	Full Lung Dataset	no	no	no	no	no	no	no
EC systemic-venous	CTTN	0.236844125884348	1.00981207592545	0.38	0.182653612829599	3.00628421126941e-29	1.44996093793735e-24	Cttn	human	CTTN_Cttn	Full Lung Dataset	no	no	no	no	no	no	no
EC systemic-venous	PICALM	0.600491986549161	1.00879561318939	0.748	0.519130278094781	1.62958710532659e-41	7.85966156770066e-37	Picalm	human	PICALM_Picalm	Full Lung Dataset	no	no	no	no	no	no	no
EC systemic-venous	MIR222HG	0.230480036751246	1.0084083817069	0.27	0.119106252627785	2.22797478923674e-25	1.07457452059677e-20	NA	human	MIR222HG_NA	Full Lung Dataset	no	no	no	no	no	no	no
EC systemic-venous	SNED1	0.247300871849069	1.00753980786101	0.394	0.191963481290168	1.94806603908149e-27	9.39571731309394e-23	Sned1	human	SNED1_Sned1	Full Lung Dataset	yes	no	no	no	no	no	no
EC systemic-venous	TBCD	0.248149674903032	1.00749439829866	0.358	0.169319478647366	3.41006217724052e-30	1.64470708870488e-25	Tbcd	human	TBCD_Tbcd	Full Lung Dataset	no	no	no	no	no	no	no
EC systemic-venous	CEMIP2	0.480658591418826	1.00739470069037	0.618	0.37113340140549	3.54900680364378e-31	1.71172147146543e-26	Cemip2	human	CEMIP2_Cemip2	Full Lung Dataset	no	no	no	no	no	no	no
EC systemic-venous	MID1	0.280682226374691	1.00493646450387	0.366	0.174605081386269	2.80430231259261e-29	1.35254304838654e-24	Mid1	human	MID1_Mid1	Full Lung Dataset	no	no	no	no	no	no	no
EC systemic-venous	SBNO2	0.243316576423744	0.998853553949948	0.31	0.142170700943	4.12669350567652e-28	1.99034554472284e-23	Sbno2	human	SBNO2_Sbno2	Full Lung Dataset	no	no	no	no	no	no	no
EC systemic-venous	LAPTM4B	0.206581032555629	0.998557731042824	0.274	0.122289627004625	1.43054167162113e-25	6.89964553639586e-21	Laptm4b	human	LAPTM4B_Laptm4b	Full Lung Dataset	no	no	no	no	no	no	no
EC systemic-venous	TNFRSF1A	0.3889193029229	0.997228798989326	0.526	0.29040783230224	1.59392637098243e-36	7.68766627988537e-32	Tnfrsf1a	human	TNFRSF1A_Tnfrsf1a	Full Lung Dataset	no	no	yes	no	no	no	no
EC systemic-venous	PLEKHA7	0.258033195864361	0.996482046252192	0.316	0.145894648327227	1.7167330129176e-28	8.27997499460288e-24	Plekha7	human	PLEKHA7_Plekha7	Full Lung Dataset	no	no	no	no	no	no	no
EC systemic-venous	CCN1	0.360146881774892	0.996181124647693	0.438	0.223556970388612	1.08730504078601e-28	5.24418094221502e-24	Ccn1	human	CCN1_Ccn1	Full Lung Dataset	no	no	no	no	no	no	no
EC systemic-venous	GRK5	0.274830463831275	0.994623356423124	0.44	0.225238753078263	4.83066475583464e-25	2.32987791838661e-20	Grk5	human	GRK5_Grk5	Full Lung Dataset	no	no	no	no	no	no	no
EC systemic-venous	GRAMD1A	0.320758520154526	0.994500911085223	0.42	0.211364045888642	1.56778214035996e-33	7.56157004117012e-29	Gramd1a	human	GRAMD1A_Gramd1a	Full Lung Dataset	no	no	no	no	no	no	no
EC systemic-venous	YES1	0.295983406309752	0.993817133774007	0.414	0.207399843834465	9.2009324551621e-30	4.43770173244923e-25	Yes1	human	YES1_Yes1	Full Lung Dataset	no	no	no	no	no	no	no
EC systemic-venous	KIFC3	0.222850104040794	0.991061709720506	0.296	0.135203315514445	1.41331057714345e-26	6.81653824462059e-22	Kifc3	human	KIFC3_Kifc3	Full Lung Dataset	no	no	no	no	no	no	no
EC systemic-venous	STK3	0.447969846561432	0.989746308858093	0.622	0.379241996516307	4.76755965377632e-37	2.29944169661286e-32	Stk3	human	STK3_Stk3	Full Lung Dataset	no	no	no	no	no	no	no
EC systemic-venous	SELENOW	0.607029112275046	0.982302934316697	0.678	0.440446873686107	2.33943315557015e-50	1.12833200526304e-45	Selenow	human	SELENOW_Selenow	Full Lung Dataset	no	no	no	yes	no	no	no
EC systemic-venous	ANXA2	0.272119692091302	0.982196911145724	0.802	0.601777884557631	5.69880906668915e-09	0.000274859260095484	Anxa2	human	ANXA2_Anxa2	Full Lung Dataset	no	no	no	no	yes	no	no
EC systemic-venous	LDLR	0.355192451170016	0.981475390558391	0.478	0.255510841491981	7.38830599907774e-31	3.56345386641518e-26	Ldlr	human	LDLR_Ldlr	Full Lung Dataset	no	no	no	no	no	no	no
EC systemic-venous	CNTLN	0.215835584145682	0.981105772157491	0.304	0.140909363925761	4.98378203519609e-26	2.40372791339543e-21	Cntln	human	CNTLN_Cntln	Full Lung Dataset	no	no	no	no	no	no	no
EC systemic-venous	MCC	0.219833408734232	0.976869126391764	0.35	0.168718841972491	3.95156793259774e-25	1.90588072957121e-20	Mcc	human	MCC_Mcc	Full Lung Dataset	no	no	no	no	no	no	no
EC systemic-venous	NSUN6	0.318881051666345	0.974093901050331	0.348	0.167877950627665	4.02496197417505e-29	1.94127940976437e-24	Nsun6	human	NSUN6_Nsun6	Full Lung Dataset	no	no	no	no	no	no	no
EC systemic-venous	NRP2	0.285341532110127	0.967903844997678	0.35	0.169980178989729	1.1450580032194e-27	5.52272925532747e-23	Nrp2	human	NRP2_Nrp2	Full Lung Dataset	no	no	no	no	no	no	no
EC systemic-venous	KIF13A	0.42264770686186	0.963927437265188	0.538	0.307465913868701	5.20690829248602e-35	2.51134393854893e-30	Kif13a	human	KIF13A_Kif13a	Full Lung Dataset	no	no	no	no	no	no	no
EC systemic-venous	JMJD1C	0.584782164828331	0.963678234234721	0.842	0.669169319478647	2.67961197603492e-35	1.2924036521614e-30	Jmjd1c	human	JMJD1C_Jmjd1c	Full Lung Dataset	no	no	no	no	no	no	no
EC systemic-venous	TPST2	0.248823570901722	0.95894922643835	0.388	0.195627365006907	2.07316495137449e-26	9.99908187697431e-22	Tpst2	human	TPST2_Tpst2	Full Lung Dataset	no	no	no	no	no	no	no
EC systemic-venous	TCF7L2	0.329792615012995	0.95457112419313	0.56	0.328728452159289	2.5113972376215e-27	1.21127200167723e-22	Tcf7l2	human	TCF7L2_Tcf7l2	Full Lung Dataset	no	no	no	no	no	no	no
EC systemic-venous	ZFYVE21	0.235286740265354	0.953174551204984	0.348	0.170821070334555	1.53323997380742e-27	7.39496971767055e-23	Zfyve21	human	ZFYVE21_Zfyve21	Full Lung Dataset	no	no	no	no	no	no	no
EC systemic-venous	MYO1C	0.240872783502314	0.952824307787219	0.37	0.184815904859151	6.93937167254806e-27	3.34692835138666e-22	Myo1c	human	MYO1C_Myo1c	Full Lung Dataset	no	no	no	no	no	no	no
EC systemic-venous	NFIA	0.297884034940196	0.951808955333198	0.624	0.390233647666527	1.81951813177379e-19	8.77571790135815e-15	Nfia	human	NFIA_Nfia	Full Lung Dataset	no	no	no	no	no	no	no
EC systemic-venous	SLC25A25	0.34522716103123	0.950238036935128	0.4	0.205057360802451	7.28699129967342e-32	3.51458877374549e-27	Slc25a25	human	SLC25A25_Slc25a25	Full Lung Dataset	no	no	no	no	no	no	no
EC systemic-venous	SEC14L1	0.395795217764687	0.945331856220063	0.56	0.330770616853865	3.55544687225522e-31	1.71482758095741e-26	Sec14l1	human	SEC14L1_Sec14l1	Full Lung Dataset	no	no	no	no	no	no	no
EC systemic-venous	MGAT4A	0.201965528355708	0.943421600219996	0.374	0.188840170580816	2.28147887237943e-23	1.10038007493732e-18	Mgat4a	human	MGAT4A_Mgat4a	Full Lung Dataset	no	no	no	no	no	no	no
EC systemic-venous	TCEAL9	0.266772887466046	0.942516206717413	0.464	0.252267403447655	1.86195163146342e-25	8.98037891371123e-21	Tceal9	human	TCEAL9_Tceal9	Full Lung Dataset	no	no	no	no	no	no	no
EC systemic-venous	TSPAN4	0.271556499551603	0.941978292510032	0.424	0.223076461048712	6.67343324039492e-27	3.21866358617487e-22	Tspan4	human	TSPAN4_Tspan4	Full Lung Dataset	no	no	no	no	no	no	no
EC systemic-venous	MFHAS1	0.247136876474439	0.941274459240779	0.332	0.162592347888762	4.89999632271282e-25	2.36331722640762e-20	Mfhas1	human	MFHAS1_Mfhas1	Full Lung Dataset	no	no	no	no	no	no	no
EC systemic-venous	TSC22D1	0.409269127025048	0.940911617006583	0.61	0.378821550843895	1.82583213982224e-25	8.80617099357662e-21	Tsc22d1	human	TSC22D1_Tsc22d1	Full Lung Dataset	no	no	no	yes	no	no	no
EC systemic-venous	EPHX1	0.247082915858418	0.938577294064767	0.458	0.24848339239594	2.1777418119465e-24	1.05034665331991e-19	Ephx1	human	EPHX1_Ephx1	Full Lung Dataset	no	no	no	no	no	no	no
EC systemic-venous	DUSP6	0.289947711809918	0.93794211149565	0.374	0.189681061925641	9.48252051772251e-27	4.57351447090275e-22	Dusp6	human	DUSP6_Dusp6	Full Lung Dataset	no	no	no	no	no	no	no
EC systemic-venous	EGR1	0.507631517816621	0.937785183622596	0.546	0.320019220373596	1.06530549576364e-30	5.13807493661763e-26	Egr1	human	EGR1_Egr1	Full Lung Dataset	no	no	no	no	no	no	no
EC systemic-venous	SEPT10	0.250830491811245	0.936063604148014	0.362	0.182173103489699	9.71405775028065e-27	4.68518719353786e-22	Sept10	human	SEPT10_Sept10	Full Lung Dataset	no	no	no	no	no	no	no
EC systemic-venous	TCIM	0.255184092112436	0.933805493527695	0.318	0.15508438945282	1.61319695559695e-22	7.78061023653964e-18	Tcim	human	TCIM_Tcim	Full Lung Dataset	no	no	no	no	no	no	no
EC systemic-venous	TGM2	0.315410643526848	0.932911948956351	0.406	0.212024746231005	1.05041806978646e-25	5.06627139238708e-21	Tgm2	human	TGM2_Tgm2	Full Lung Dataset	no	no	no	no	yes	no	no
EC systemic-venous	CAVIN3	0.203714909632373	0.932900570845752	0.312	0.151600696738543	2.28387225811457e-22	1.10153442881124e-17	Cavin3	human	CAVIN3_Cavin3	Full Lung Dataset	no	no	no	no	no	no	no
EC systemic-venous	SUN1	0.233584750479712	0.931755857196742	0.372	0.189320679920716	2.08418387684651e-25	1.00522272564184e-20	Sun1	human	SUN1_Sun1	Full Lung Dataset	no	no	no	no	no	no	no
EC systemic-venous	PPP3CA	0.49010671061979	0.931672170527831	0.71	0.490419845035738	7.12731451697413e-32	3.43757506468179e-27	Ppp3ca	human	PPP3CA_Ppp3ca	Full Lung Dataset	no	no	no	no	no	no	no
EC systemic-venous	S100A13	0.328558128118179	0.930698581751213	0.44	0.236590786233407	2.13823870601308e-29	1.03129391029717e-24	S100a13	human	S100A13_S100a13	Full Lung Dataset	no	no	no	no	no	no	no
EC systemic-venous	TNFRSF10B	0.364762481182662	0.930448992328549	0.428	0.227941618115202	1.30536619882778e-31	6.29591171356629e-27	NA	human	TNFRSF10B_NA	Full Lung Dataset	no	no	no	no	no	no	no
EC systemic-venous	MAP3K3	0.218752668196048	0.927061822165591	0.334	0.165775722265602	6.5681712534548e-24	3.16789467725378e-19	Map3k3	human	MAP3K3_Map3k3	Full Lung Dataset	no	no	no	no	no	no	no
EC systemic-venous	SRSF4	0.563703608655852	0.923728982100849	0.684	0.461769475644183	8.05283258247052e-44	3.88396168285136e-39	Srsf4	human	SRSF4_Srsf4	Full Lung Dataset	no	no	no	no	no	no	no
EC systemic-venous	HLA-DRB1	0.384400858783632	0.92306012671707	0.698	0.478226920535768	5.21638359791061e-15	2.51591397310827e-10	NA	human	HLA-DRB1_NA	Full Lung Dataset	no	no	no	no	no	no	no
EC systemic-venous	SULF2	0.227610417835136	0.920077562176548	0.37	0.189801189260616	4.05679780600149e-23	1.95663414981258e-18	Sulf2	human	SULF2_Sulf2	Full Lung Dataset	no	no	no	no	no	no	no
EC systemic-venous	DGKH	0.271869875509162	0.916794620353201	0.474	0.264880773620037	4.61060171673413e-23	2.22373931399804e-18	Dgkh	human	DGKH_Dgkh	Full Lung Dataset	no	no	no	no	no	no	no
EC systemic-venous	PITPNB	0.400988613395604	0.916735546131335	0.548	0.326385969127275	1.33511604538537e-32	6.43939819849817e-28	Pitpnb	human	PITPNB_Pitpnb	Full Lung Dataset	no	no	no	no	no	no	no
EC systemic-venous	FNIP2	0.364015045829116	0.916271186039449	0.532	0.312511261937654	1.52627513888662e-27	7.36137762236404e-23	Fnip2	human	FNIP2_Fnip2	Full Lung Dataset	no	no	no	no	no	no	no
EC systemic-venous	PPP2R5A	0.262567868084196	0.91617341644886	0.424	0.227581236110277	5.05875302062676e-26	2.43988716937849e-21	Ppp2r5a	human	PPP2R5A_Ppp2r5a	Full Lung Dataset	no	no	no	no	no	no	no
EC systemic-venous	NOL10	0.257220924186266	0.913401462553463	0.388	0.202895068772899	1.26845312449292e-25	6.11787626474181e-21	Nol10	human	NOL10_Nol10	Full Lung Dataset	no	no	no	no	no	no	no
EC systemic-venous	LMNA	0.448937748005235	0.912143265585456	0.728	0.517508559072617	6.67861500051142e-24	3.22116280089666e-19	Lmna	human	LMNA_Lmna	Full Lung Dataset	no	no	no	no	no	no	no
EC systemic-venous	NKTR	0.446531536742344	0.909954242701542	0.596	0.372394738422728	3.44155323388905e-33	1.65989554023703e-28	Nktr	human	NKTR_Nktr	Full Lung Dataset	no	no	no	no	no	no	no
EC systemic-venous	SESN3	0.224197489131074	0.909583869499038	0.292	0.1426512102829	6.20202561705634e-22	2.99129897536244e-17	Sesn3	human	SESN3_Sesn3	Full Lung Dataset	no	no	no	no	no	no	no
EC systemic-venous	TRIOBP	0.216922983073165	0.909060013888745	0.344	0.174605081386269	5.15091923625406e-24	2.48433985683769e-19	Triobp	human	TRIOBP_Triobp	Full Lung Dataset	no	no	no	no	no	no	no
EC systemic-venous	NASP	0.323072576747232	0.908545894055629	0.512	0.297195026728332	2.05166722111882e-28	9.89539617417818e-24	Nasp	human	NASP_Nasp	Full Lung Dataset	no	no	no	no	no	no	no
EC systemic-venous	PLXNA2	0.329736794358216	0.90436095725192	0.416	0.223917352393537	3.74551428606632e-27	1.80649899531265e-22	Plxna2	human	PLXNA2_Plxna2	Full Lung Dataset	no	no	no	no	no	no	no
EC systemic-venous	MTHFD1L	0.339392340712151	0.903703084699022	0.434	0.237071295573308	3.60664039290629e-28	1.73951872790263e-23	Mthfd1l	human	MTHFD1L_Mthfd1l	Full Lung Dataset	no	no	no	no	no	no	no
EC systemic-venous	CRBN	0.222483568494793	0.903631651294168	0.384	0.201753859090636	1.01460220648017e-23	4.89352790207453e-19	Crbn	human	CRBN_Crbn	Full Lung Dataset	no	no	no	no	no	no	no
EC systemic-venous	LMBR1	0.304812586984371	0.903522871733376	0.462	0.258153642861433	2.53011715011897e-27	1.22030080267388e-22	Lmbr1	human	LMBR1_Lmbr1	Full Lung Dataset	no	no	no	no	no	no	no
EC systemic-venous	PTTG1IP	0.354520343889329	0.902013970112228	0.536	0.319058201693795	2.38008254911149e-30	1.14793761426196e-25	Pttg1ip	human	PTTG1IP_Pttg1ip	Full Lung Dataset	no	no	no	no	no	no	no
EC systemic-venous	NAMPT	0.467236711066478	0.900772449028916	0.712	0.500570604841132	6.89658814171615e-22	3.32629342663112e-17	Nampt	human	NAMPT Nampt	Full Lung Dataset	no	no	no	no	no	no	no
EC systemic-venous	TEAD1	0.271863525218491	0.900475819201001	0.472	0.266502492642201	2.21687051251066e-23	1.06921881688902e-18	Tead1	human	TEAD1_Tead1	Full Lung Dataset	no	no	no	no	no	no	no
EC systemic-venous	SERPINB6	0.367167999024342	0.898180328165408	0.538	0.321640939395759	4.55563601613173e-31	2.19722880694049e-26	NA	human	SERPINB6_NA	Full Lung Dataset	no	no	no	no	no	no	no
EC systemic-venous	UVRAG	0.383648277958746	0.895469176174179	0.61	0.389572947324164	3.13040942511437e-27	1.50982776982691e-22	Uvrag	human	UVRAG_Uvrag	Full Lung Dataset	no	no	no	no	no	no	no
EC systemic-venous	SVIL	0.412966240658323	0.889800318761368	0.58	0.361763469277434	2.33820851270395e-28	1.12774134776224e-23	Svil	human	SVIL_Svil	Full Lung Dataset	no	no	no	no	yes	no	no
EC systemic-venous	LIMA1	0.27805831196405	0.889769830513092	0.482	0.276533125112619	8.33629934129322e-24	4.02068053529913e-19	Lima1	human	LIMA1_Lima1	Full Lung Dataset	no	no	no	no	no	no	no
EC systemic-venous	PPIC	0.227688560521766	0.888991639527922	0.336	0.172382725689231	7.43172543298496e-24	3.58439549358298e-19	Ppic	human	PPIC_Ppic	Full Lung Dataset	no	no	no	no	no	no	no
EC systemic-venous	CCSER1	0.387576568326495	0.886222522072341	0.51	0.300198210102709	3.57685525099217e-28	1.72515305610603e-23	Ccser1	human	CCSER1_Ccser1	Full Lung Dataset	no	no	no	no	no	no	no
EC systemic-venous	LYST	0.416536419191139	0.882802852826677	0.564	0.348429335095201	2.6644410363684e-29	1.28508655625084e-24	Lyst	human	LYST Lyst	Full Lung Dataset	no	no	no	no	no	no	no
EC systemic-venous	PRKD1	0.229027302049248	0.877647556551967	0.282	0.140609045588324	3.14207507393646e-20	1.51545422891029e-15	Prkd1	human	PRKD1_Prkd1	Full Lung Dataset	no	no	no	no	no	no	no
EC systemic-venous	TCF12	0.45123444102468	0.874901620571024	0.726	0.524295753498709	5.12440520186508e-29	2.47155187291155e-24	Tcf12	human	TCF12_Tcf12	Full Lung Dataset	no	no	no	no	no	no	no
EC systemic-venous	ABL2	0.379530720869604	0.874710304472961	0.456	0.259054597873746	1.64930789491425e-29	7.9547769079609e-25	Abl2	human	ABL2_Abl2	Full Lung Dataset	no	no	no	no	no	no	no
EC systemic-venous	AL365295.1	0.209019014860055	0.872800745918152	0.264	0.130578413117905	2.14221032613784e-19	1.03320946239954e-14	NA	human	AL365295.1_NA	Full Lung Dataset	no	no	no	no	no	no	no
EC systemic-venous	DPYSL2	0.341691172596354	0.871084210409951	0.532	0.322301639738122	1.31376453321771e-25	6.33641772016231e-21	Dpysl2	human	DPYSL2_Dpysl2	Full Lung Dataset	no	no	no	no	no	no	no
EC systemic-venous	DSTN	0.27209238750857	0.868597056442338	0.758	0.56718121208481	1.92057110693383e-11	9.26310650585256e-07	Dstn	human	DSTN_Dstn	Full Lung Dataset	no	no	no	no	no	no	no
EC systemic-venous	LATS2	0.247787598206915	0.866398085769973	0.376	0.202294432098024	5.23986791041215e-23	2.52724069187088e-18	NA	human	LATS2_NA	Full Lung Dataset	no	no	no	no	no	no	no
EC systemic-venous	CLEC2B	0.26506179468831	0.865394945725955	0.506	0.301219292449997	1.58705776103529e-20	7.65453828724933e-16	NA	human	CLEC2B_NA	Full Lung Dataset	no	no	no	no	no	no	no
EC systemic-venous	MEF2A	0.463021292351877	0.864870194826013	0.688	0.481049912907682	8.40972684839723e-29	4.05609535625047e-24	Mef2a	human	MEF2A_Mef2a	Full Lung Dataset	no	no	no	no	no	yes	no
EC systemic-venous	NEDD9	0.401266928398557	0.859284265284797	0.664	0.455222535888041	2.7824452996146e-23	1.34200119245712e-18	Nedd9	human	NEDD9_Nedd9	Full Lung Dataset	no	no	no	no	no	no	no
EC systemic-venous	IER3	0.436517554813039	0.857048000972331	0.486	0.286383566580575	3.76665994773262e-27	1.81669775939092e-22	Ier3	human	IER3_Ier3	Full Lung Dataset	no	no	no	no	no	no	no
EC systemic-venous	CCDC69	0.212991735014194	0.856862516766443	0.364	0.195627365006907	3.25712345015646e-21	1.57094321124496e-16	Ccdc69	human	CCDC69_Ccdc69	Full Lung Dataset	no	no	no	no	no	no	no
EC systemic-venous	ODF2L	0.216566372514377	0.856655387424865	0.44	0.250225238753078	4.33372531457143e-20	2.09019905647094e-15	Odf2l	human	ODF2L_Odf2l	Full Lung Dataset	no	no	no	no	no	no	no
EC systemic-venous	FTX	0.49818262635549	0.855784624116853	0.734	0.53913147936813	1.98550056615778e-30	9.5762677806356e-26	NA	human	FTX_NA	Full Lung Dataset	no	no	no	no	no	no	no
EC systemic-venous	PTMS	0.373314593154298	0.851014544888136	0.56	0.351973091476966	9.83722870054459e-28	4.74459377455966e-23	NA	human	PTMS_NA	Full Lung Dataset	no	no	no	no	no	no	no
EC systemic-venous	PAM	0.331559831457428	0.849680091887515	0.568	0.359721304582858	2.07250494123298e-22	9.99589858206079e-18	Pam	human	PAM_Pam	Full Lung Dataset	no	no	no	no	no	no	no
EC systemic-venous	FOSL1	0.207277800569252	0.846529840950695	0.25	0.125352874046489	6.41087069242e-18	3.09202704366109e-13	Fosl1	human	FOSL1_Fosl1	Full Lung Dataset	no	no	no	no	no	no	no
EC systemic-venous	FCHO2	0.259523193329638	0.845545284696402	0.39	0.215508438945282	9.74297875775059e-23	4.69913608465069e-18	Fcho2	human	FCHO2_Fcho2	Full Lung Dataset	no	no	no	no	no	no	no
EC systemic-venous	ACER3	0.317669404304983	0.837165338488115	0.5	0.30212024746231	7.07988869406211e-24	3.4147011160331e-19	Acer3	human	ACER3_Acer3	Full Lung Dataset	no	no	no	no	no	no	no
EC systemic-venous	CDC27	0.314626494333496	0.835514064979571	0.442	0.255751096161932	8.52202694178908e-26	4.11025881429429e-21	Cdc27	human	CDC27_Cdc27	Full Lung Dataset	no	no	no	no	no	no	no
EC systemic-venous	WARS	0.310534355843631	0.835457834631014	0.47	0.277794462129858	1.70545638716039e-23	8.22558670091326e-19	Wars	human	WARS_Wars	Full Lung Dataset	no	no	yes	no	no	no	no
EC systemic-venous	SIK2	0.35416984370756	0.833522206835035	0.522	0.321761066730735	3.97006603491635e-25	1.9148025493005e-20	Sik2	human	SIK2_Sik2	Full Lung Dataset	no	no	no	no	no	no	no
EC systemic-venous	CTNNA1	0.394638658474185	0.833480997309342	0.678	0.477386029190942	9.46515160474373e-25	4.56513727048395e-20	Ctnna1	human	CTNNA1_Ctnna1	Full Lung Dataset	no	no	no	no	no	no	no
EC systemic-venous	ANKRD17	0.446624332401866	0.832498366091657	0.646	0.442188720043246	1.12862446552716e-29	5.44346865968404e-25	Ankrd17	human	ANKRD17_Ankrd17	Full Lung Dataset	no	no	no	no	no	no	no
EC systemic-venous	SHISA5	0.269104795710477	0.831961448319077	0.444	0.257973451858971	5.70242261175993e-24	2.75033544987793e-19	Shisa5	human	SHISA5_Shisa5	Full Lung Dataset	no	no	no	no	no	no	no
EC systemic-venous	S100A10	0.295694233744538	0.830335417855189	0.768	0.589945342062586	4.58087657329537e-09	0.000220940258006609	S100a10	human	S100A10_S100a10	Full Lung Dataset	no	no	no	no	yes	no	no
EC systemic-venous	PPM1D	0.209636480408684	0.830114820450598	0.326	0.174364826716319	3.01385259989823e-19	1.45361124745692e-14	Ppm1d	human	PPM1D_Ppm1d	Full Lung Dataset	no	no	no	no	no	no	no
EC systemic-venous	ETV6	0.424638402515515	0.824760884005196	0.702	0.507537990269686	3.20038201115037e-22	1.54357624779794e-17	Etv6	human	ETV6_Etv6	Full Lung Dataset	no	no	no	no	no	no	no
EC systemic-venous	ITPRIP	0.223125905273204	0.822749050193414	0.338	0.18337437683945	6.55143678606811e-19	3.15982347628851e-14	Itprip	human	ITPRIP_Itprip	Full Lung Dataset	no	no	no	no	no	no	no
EC systemic-venous	CXCL2	0.415927821868521	0.820990112589489	0.432	0.250825875427954	2.40512252170508e-21	1.16001464344358e-16	NA	human	CXCL2_NA	Full Lung Dataset	no	no	no	no	no	no	no
EC systemic-venous	ERC1	0.387469758266213	0.820813944547074	0.656	0.455943299897892	4.98031288605126e-25	2.40205470807138e-20	Erc1	human	ERC1_Erc1	Full Lung Dataset	no	no	no	no	no	no	no
EC systemic-venous	CNST	0.221114256118352	0.818773232640089	0.388	0.218631749654634	3.39072279952375e-20	1.6353795134383e-15	Cnst	human	CNST Cnst	Full Lung Dataset	no	no	no	no	no	no	no
EC systemic-venous	FOXP1	0.277550366380434	0.817606207312443	0.456	0.27016637635894	9.08358526100163e-22	4.3811040072337e-17	NA	human	FOXP1_NA	Full Lung Dataset	no	no	no	no	no	no	no
EC systemic-venous	RHOC	0.326491883540159	0.814921773771803	0.494	0.301759865457385	2.28329896528016e-23	1.10125792394427e-18	Rhoc	human	RHOC_Rhoc	Full Lung Dataset	no	yes	no	no	no	no	no
EC systemic-venous	KLF4	0.387547983279562	0.814650259761069	0.528	0.331191062526278	1.79354927130939e-24	8.65046749045231e-20	Klf4	human	KLF4_Klf4	Full Lung Dataset	no	yes	no	no	no	no	no
EC systemic-venous	BICD1	0.215547952133445	0.81309760018059	0.342	0.18751876989609	6.05464687095659e-19	2.92021673233107e-14	Bicd1	human	BICD1_Bicd1	Full Lung Dataset	no	no	no	no	no	no	no
EC systemic-venous	MARCKS	0.220710249702976	0.810135020174242	0.404	0.231785692834404	2.44465914457627e-18	1.17908355202058e-13	Marcks	human	MARCKS_Marcks	Full Lung Dataset	no	no	no	no	no	yes	no
EC systemic-venous	PARVB	0.21432698414965	0.809882041924433	0.396	0.225959517088113	1.63044982364014e-18	7.86382254439874e-14	Parvb	human	PARVB_Parvb	Full Lung Dataset	no	no	no	no	no	no	no
EC systemic-venous	AFF1	0.308802032051674	0.809526431259644	0.66	0.463150939996396	2.86358017646754e-18	1.38113335491206e-13	Aff1	human	AFF1_Aff1	Full Lung Dataset	no	no	no	no	no	no	no
EC systemic-venous	CDKN1A	0.466280427105722	0.808999324701161	0.538	0.341401885999159	9.86779338804847e-29	4.75933542898966e-24	Cdkn1a	human	CDKN1A_Cdkn1a	Full Lung Dataset	no	no	no	no	no	no	no
EC systemic-venous	XRN2	0.357491883758947	0.806600719527132	0.534	0.338338638957295	1.11666775293522e-27	5.38580023918187e-23	Xrn2	human	XRN2_Xrn2	Full Lung Dataset	no	no	no	no	no	no	no
EC systemic-venous	EPS8	0.280365725954408	0.80601330215053	0.47	0.283740765211124	1.61087725884849e-20	7.76942210715216e-16	Eps8	human	EPS8_Eps8	Full Lung Dataset	no	no	no	no	no	no	no
EC systemic-venous	DDX21	0.486617750061227	0.805355917427699	0.614	0.415280197008829	3.37267282123267e-31	1.62667382840873e-26	Ddx21	human	DDX21_Ddx21	Full Lung Dataset	no	no	no	no	no	no	no
EC systemic-venous	ASXL1	0.362292454044416	0.80323607683722	0.51	0.317916992011532	2.90130023873956e-25	1.39932611814648e-20	Asxl1	human	ASXL1_Asxl1	Full Lung Dataset	no	no	no	no	no	no	no
EC systemic-venous	GNS	0.24311129856999	0.79773086517558	0.398	0.229563337137366	1.00435224896343e-20	4.84409133197553e-16	Gns	human	GNS_Gns	Full Lung Dataset	no	no	no	no	no	no	no
EC systemic-venous	RPS23	0.343289099393956	0.796059156078761	0.92	0.83686707910385	8.33548717193338e-09	0.000402028881789519	Rps23	human	RPS23_Rps23	Full Lung Dataset	no	no	no	no	no	no	no
EC systemic-venous	SPTAN1	0.272474059274023	0.795560057558119	0.492	0.304162412156886	7.52337488178969e-21	3.62859893923598e-16	Sptan1	human	SPTAN1_Sptan1	Full Lung Dataset	no	yes	no	no	no	no	no
EC systemic-venous	UGGT2	0.202000620316503	0.795303742996432	0.346	0.192984563637456	1.91894506093941e-18	9.25526392341685e-14	Uggt2	human	UGGT2_Uggt2	Full Lung Dataset	no	no	no	no	no	no	no
EC systemic-venous	CCL2	0.25113443705088	0.79429027598301	0.24	0.125172683044027	1.15228515120376e-14	5.55758651277087e-10	Ccl2	human	CCL2_Ccl2	Full Lung Dataset	no	no	no	no	no	no	no
EC systemic-venous	TRIO	0.413439526232124	0.794210406846201	0.656	0.462550303321521	2.53095230583915e-25	1.22070360662928e-20	Trio	human	TRIO_Trio	Full Lung Dataset	no	no	no	no	no	no	no
EC systemic-venous	RPS8	0.486615545334337	0.793460321076187	0.926	0.848279175926482	1.3183195631888e-18	6.35838708521589e-14	NA	human	RPS8_NA	Full Lung Dataset	no	no	no	no	no	no	no
EC systemic-venous	FOSL2	0.335894406209482	0.793255120400001	0.49	0.302961138807136	4.07493431214057e-23	1.96538156808852e-18	Fosl2	human	FOSL2_Fosl2	Full Lung Dataset	no	no	no	no	no	no	no
EC systemic-venous	CD151	0.315753856001207	0.792126506852727	0.572	0.376899513484293	5.5162667555484e-21	2.66055061886855e-16	Cd151	human	CD151_Cd151	Full Lung Dataset	no	no	no	no	no	no	no
EC systemic-venous	HIBCH	0.258331009891564	0.791106473380617	0.392	0.226319899093039	2.24907238714243e-20	1.08475010304267e-15	Hibch	human	HIBCH_Hibch	Full Lung Dataset	no	no	no	no	no	no	no
EC systemic-venous	RBFOX2	0.38947775628115	0.789804382820607	0.642	0.44843534146195	1.23670746166266e-23	5.96476375834516e-19	Rbfox2	human	RBFOX2_Rbfox2	Full Lung Dataset	no	no	no	no	no	no	no
EC systemic-venous	ARL4A	0.302111861405821	0.789527751370856	0.426	0.252147276112679	8.06360955792516e-23	3.88915952588288e-18	Arl4a	human	ARL4A_Arl4a	Full Lung Dataset	no	no	no	no	no	no	no
EC systemic-venous	SERTAD1	0.256017131523025	0.788968137235055	0.406	0.237071295573308	4.38038769252755e-21	2.11270478798296e-16	Sertad1	human	SERTAD1_Sertad1	Full Lung Dataset	no	no	no	no	no	no	no
EC systemic-venous	MYCBP2	0.374452195597007	0.787750340077606	0.6	0.405369691873386	1.37457913828142e-24	6.6297326418451e-20	Mycbp2	human	MYCBP2_Mycbp2	Full Lung Dataset	no	no	no	no	no	no	no
EC systemic-venous	CPD	0.239648349635526	0.786976882299431	0.406	0.237431677578233	2.69592690686634e-19	1.3002725064507e-14	Cpd	human	CPD_Cpd	Full Lung Dataset	no	no	no	no	no	no	no
EC systemic-venous	PRKN	0.277458225061662	0.785322733425498	0.422	0.249864856748153	1.51352918365012e-20	7.29990260566291e-16	Prkn	human	PRKN_Prkn	Full Lung Dataset	no	no	no	no	no	no	no
EC systemic-venous	BHLHE40	0.447585861030606	0.783953205145966	0.526	0.336236410595231	6.21620991462843e-28	2.99814020392444e-23	Bhlhe40	human	BHLHE40_Bhlhe40	Full Lung Dataset	no	no	no	no	no	no	no
EC systemic-venous	SELENOM	0.228991307931226	0.783635493558551	0.474	0.291609105651991	4.67619279471833e-17	2.2553745468206e-12	Selenom	human	SELENOM_Selenom	Full Lung Dataset	no	no	no	no	no	no	no
EC systemic-venous	WNK1	0.381689376324218	0.782888372670629	0.608	0.414619496666466	1.81653475625666e-25	8.76132878290151e-21	Wnk1	human	WNK1_Wnk1	Full Lung Dataset	no	no	no	no	no	no	no
EC systemic-venous	UBR1	0.335760880303175	0.780420661393425	0.482	0.298936873085471	4.94055352268798e-23	2.38287836952764e-18	Ubr1	human	UBR1_Ubr1	Full Lung Dataset	no	no	no	no	no	no	no
EC systemic-venous	TPT1	0.456666502062391	0.77978983477937	0.91	0.821130398222115	2.97459130377041e-14	1.43467513172151e-09	NA	human	TPT1_NA	Full Lung Dataset	no	no	no	no	no	no	no
EC systemic-venous	SSBP3	0.21512555528743	0.776672519855094	0.356	0.202895068772899	5.46411298128695e-18	2.63539633200451e-13	Ssbp3	human	SSBP3_Ssbp3	Full Lung Dataset	no	no	no	no	no	no	no
EC systemic-venous	MYO10	0.210403438133469	0.769631811820529	0.356	0.204036278455162	9.21793372559974e-17	4.44590161519401e-12	Myo10	human	MYO10_Myo10	Full Lung Dataset	no	no	no	no	no	no	no
EC systemic-venous	HIP1	0.344544723596514	0.768000447262267	0.56	0.37113340140549	2.53596480246513e-20	1.22312118387696e-15	Hip1	human	HIP1_Hip1	Full Lung Dataset	no	no	no	no	no	no	no
EC systemic-venous	KAT6A	0.304194664932715	0.767999950671829	0.554	0.365487416661661	1.17831935642637e-19	5.68315208798001e-15	Kat6a	human	KAT6A_Kat6a	Full Lung Dataset	no	no	no	no	no	no	no
EC systemic-venous	FLOT1	0.340675330405752	0.767755300689737	0.536	0.348909844435101	3.50351048111837e-25	1.6897781401482e-20	Flot1	human	FLOT1_Flot1	Full Lung Dataset	no	no	no	no	no	no	no
EC systemic-venous	GAPDH	0.354715199326402	0.767175014189724	0.85	0.723526938554868	1.19923446246853e-09	5.78402773593195e-05	NA	human	GAPDH_NA	Full Lung Dataset	no	no	no	no	no	no	no
EC systemic-venous	PUM3	0.210313887542508	0.766605617662413	0.364	0.210222836206379	4.71109011583178e-18	2.27220587376683e-13	Pum3	human	PUM3_Pum3	Full Lung Dataset	no	no	no	no	no	no	no
EC systemic-venous	MT-TL1	0.201160128427524	0.7650262446304	0.198	0.103369571746051	8.96977923717358e-13	4.32621422388119e-08	NA	human	MT-TL1_NA	Full Lung Dataset	no	no	no	no	no	no	no
EC systemic-venous	PLXDC2	0.205068404918844	0.764192588109194	0.604	0.415100006006367	2.34344398701189e-10	1.1302664693757e-05	Plxdc2	human	PLXDC2_Plxdc2	Full Lung Dataset	no	no	no	no	no	no	no
EC systemic-venous	PHACTR2	0.250555655801678	0.76396761541294	0.468	0.290708150639678	2.65084795342493e-18	1.27853047641638e-13	Phactr2	human	PHACTR2_Phactr2	Full Lung Dataset	no	no	no	no	no	no	no
EC systemic-venous	PTMA	0.513295568325434	0.759005067159143	0.932	0.863595411135804	3.27471015547226e-27	1.57942545508583e-22	Ptma	human	PTMA_Ptma	Full Lung Dataset	no	no	no	no	no	no	no
EC systemic-venous	CCNL1	0.463410324504891	0.757203560391612	0.688	0.507958435942099	2.91349376104273e-28	1.40520717588852e-23	Ccnl1	human	CCNL1_Ccnl1	Full Lung Dataset	no	no	no	no	no	no	no
EC systemic-venous	OTUD4	0.203419312041176	0.755517023679125	0.286	0.158628145834585	4.33762651095534e-16	2.09208064249887e-11	Otud4	human	OTUD4_Otud4	Full Lung Dataset	no	no	no	no	no	no	no
EC systemic-venous	COMMD10	0.296135352632804	0.753091178883277	0.504	0.323623040422848	1.59205310296014e-20	7.67863132088706e-16	Commd10	human	COMMD10_Commd10	Full Lung Dataset	no	no	no	no	no	no	no
EC systemic-venous	GPHN	0.289124198701437	0.747811462139882	0.566	0.381584479548321	1.95596848518776e-17	9.43383160090908e-13	Gphn	human	GPHN_Gphn	Full Lung Dataset	no	no	no	no	no	no	no
EC systemic-venous	MT-RNR2	0.750745480144764	0.747345073811067	0.758	0.596672472821191	2.42774596601223e-15	1.17092615686736e-10	NA	human	MT-RNR2_NA	Full Lung Dataset	no	no	no	no	no	no	no
EC systemic-venous	HMBOX1	0.280658370086391	0.746769133106538	0.408	0.246321100366388	5.31083010256713e-19	2.56146646676915e-14	Hmbox1	human	HMBOX1_Hmbox1	Full Lung Dataset	no	no	no	no	no	no	no
EC systemic-venous	CRK	0.263085147880247	0.743495746956275	0.424	0.259354916211184	6.11331103787603e-20	2.94851104667799e-15	Crk	human	CRK_Crk	Full Lung Dataset	no	no	no	no	no	no	no
EC systemic-venous	ARID5A	0.209928202946936	0.741681847797224	0.348	0.202895068772899	5.8429652878929e-16	2.81812058800362e-11	Arid5a	human	ARID5A_Arid5a	Full Lung Dataset	no	no	no	no	no	no	no
EC systemic-venous	BZW2	0.223616852350995	0.738622458589978	0.35	0.2048171061325	6.68977593285896e-18	3.22654583017721e-13	Bzw2	human	BZW2_Bzw2	Full Lung Dataset	no	no	no	no	no	no	no
EC systemic-venous	MIDN	0.351664057150521	0.738526600358288	0.494	0.318097183013995	1.82636148165468e-22	8.80872406216867e-18	Midn	human	MIDN_Midn	Full Lung Dataset	no	no	no	no	no	no	no
EC systemic-venous	DNAJA1	0.398121065909227	0.737969109150084	0.658	0.478767493543156	4.2759082346172e-23	2.06231330063822e-18	Dnaja1	human	DNAJA1_Dnaja1	Full Lung Dataset	no	no	no	no	no	no	no
EC systemic-venous	MTUS1	0.211050714810045	0.732828562426737	0.41	0.250465493423028	3.77781091217436e-15	1.82207598105082e-10	Mtus1	human	MTUS1_Mtus1	Full Lung Dataset	no	no	no	no	no	no	no
EC systemic-venous	MSRA	0.255701257357076	0.730946788194589	0.432	0.268124211664364	3.11651210545493e-19	1.50312495358197e-14	Msra	human	MSRA_Msra	Full Lung Dataset	no	no	no	no	no	no	no
EC systemic-venous	PRMT1	0.270237260383843	0.729703778364666	0.44	0.274791278755481	2.03935142099897e-20	9.83599583862014e-16	Prmt1	human	PRMT1_Prmt1	Full Lung Dataset	no	no	no	no	no	no	no
EC systemic-venous	SLC4A7	0.348594408428022	0.728994325817853	0.372	0.222415760706349	4.47531266235813e-20	2.15848805018195e-15	Slc4a7	human	SLC4A7_Slc4a7	Full Lung Dataset	no	no	no	no	no	no	no
EC systemic-venous	EHBP1	0.227255572237186	0.727156857080313	0.394	0.239233587602859	9.80923423349916e-17	4.73109176315898e-12	Ehbp1	human	EHBP1_Ehbp1	Full Lung Dataset	no	no	no	no	no	no	no
EC systemic-venous	ROCK2	0.284326584371796	0.724092655497047	0.448	0.282419364526398	8.96594544966858e-19	4.32436514982965e-14	Rock2	human	ROCK2_Rock2	Full Lung Dataset	no	no	no	no	no	no	no
EC systemic-venous	TMTC2	0.223981333883639	0.723314370660345	0.418	0.258514024866358	5.18817891671621e-16	2.5023105733214e-11	Tmtc2	human	TMTC2_Tmtc2	Full Lung Dataset	no	no	no	no	no	no	no
EC systemic-venous	ELF2	0.371579233946431	0.722072451612157	0.63	0.452399543516127	2.03233377095111e-21	9.80214901067428e-17	Elf2	human	ELF2_Elf2	Full Lung Dataset	no	no	no	no	no	no	no
EC systemic-venous	FRMD4A	0.234151612984045	0.721375563094216	0.408	0.251066130097904	1.6793769259199e-16	8.09980285140425e-12	Frmd4a	human	FRMD4A_Frmd4a	Full Lung Dataset	no	no	no	no	no	no	no
EC systemic-venous	MBNL1	0.453966979454957	0.721044303876723	0.834	0.708571085350472	5.05082053066987e-21	2.43606125014738e-16	Mbnl1	human	MBNL1_Mbnl1	Full Lung Dataset	no	no	no	no	no	no	no
EC systemic-venous	KLF9	0.263440264223048	0.716848504986848	0.434	0.272508859390954	1.07812221684683e-16	5.19989126407393e-12	Klf9	human	KLF9_Klf9	Full Lung Dataset	no	no	no	no	no	no	no
EC systemic-venous	TMOD3	0.303464954106566	0.716661514246747	0.584	0.406570965223137	7.08542614603132e-19	3.41737188449236e-14	Tmod3	human	TMOD3_Tmod3	Full Lung Dataset	no	no	no	no	no	no	no
EC systemic-venous	SCFD2	0.232366866708344	0.714043714476574	0.362	0.217610667307346	2.27984587831056e-16	1.09959246556797e-11	Scfd2	human	SCFD2_Scfd2	Full Lung Dataset	no	no	no	no	no	no	no
EC systemic-venous	GAS5	0.380292302131138	0.710893928670628	0.734	0.574869361523215	2.05733943621394e-18	9.92275383480344e-14	NA	human	GAS5_NA	Full Lung Dataset	no	no	no	no	no	no	no
EC systemic-venous	FXYD5	0.338542420401556	0.710081593354528	0.626	0.451138206498889	1.20330392624735e-17	5.80365516668362e-13	NA	human	FXYD5_NA	Full Lung Dataset	no	no	no	no	no	no	no
EC systemic-venous	AFDN	0.216614178852972	0.706570100260929	0.454	0.290948405309628	7.04639122870244e-15	3.39854495351547e-10	Afdn	human	AFDN_Afdn	Full Lung Dataset	no	yes	no	no	no	no	no
EC systemic-venous	TIMP1	0.214212228708676	0.704707826513174	0.646	0.473902336476665	8.33155269418491e-10	4.01839117993233e-05	Timp1	human	TIMP1_Timp1	Full Lung Dataset	no	no	no	no	no	no	no
EC systemic-venous	RPL5	0.363952643753826	0.704271008666968	0.884	0.789056399783771	2.52402507428824e-13	1.21736253357996e-08	NA	human	RPL5_NA	Full Lung Dataset	no	no	no	no	no	no	no
EC systemic-venous	MYL12A	0.394400822466314	0.703994623140629	0.828	0.703285482611568	3.32569437218637e-17	1.60401565264921e-12	Myl12a	human	MYL12A_Myl12a	Full Lung Dataset	no	no	no	no	no	no	no
EC systemic-venous	CTNND1	0.20803049168	0.701412223123928	0.384	0.23629046789597	7.82462754908254e-16	3.773896113198e-11	NA	human	CTNND1_NA	Full Lung Dataset	no	no	no	no	no	no	no
EC systemic-venous	EXOC6B	0.274173325049521	0.699505283732178	0.5	0.331911826536128	6.46383996050408e-17	3.11757465135072e-12	Exoc6b	human	EXOC6B_Exoc6b	Full Lung Dataset	no	no	no	no	no	no	no
EC systemic-venous	RORA	0.243766547387958	0.699400025335323	0.57	0.396960778425131	1.29099057294551e-12	6.22657663237351e-08	Rora	human	RORA_Rora	Full Lung Dataset	no	no	no	no	yes	no	no
EC systemic-venous	CD74	0.360267193325183	0.697680198752983	0.698	0.53450657697159	1.40258667814771e-07	0.00676481580737424	Cd74	human	CD74_Cd74	Full Lung Dataset	no	no	no	no	no	no	no
EC systemic-venous	MT-TP	0.354989158816595	0.697104553255844	0.308	0.181692594149799	1.88111080853321e-15	9.07278554063652e-11	NA	human	MT-TP_NA	Full Lung Dataset	no	no	no	no	no	no	no
EC systemic-venous	FCHSD2	0.317008093530188	0.692657667442294	0.612	0.440807255691033	7.46223018838903e-16	3.59910824216191e-11	Fchsd2	human	FCHSD2_Fchsd2	Full Lung Dataset	no	no	no	no	no	no	no
EC systemic-venous	SLK	0.202718544368312	0.690269932344153	0.35	0.212805573908343	2.95306634056096e-15	1.42429342671596e-10	Slk	human	SLK_Slk	Full Lung Dataset	no	no	no	no	no	no	no
EC systemic-venous	ATP11A	0.236426920358241	0.68861202150889	0.436	0.279776563156946	3.93276012737619e-15	1.89680953703481e-10	Atp11a	human	ATP11A_Atp11a	Full Lung Dataset	no	no	no	no	no	no	no
EC systemic-venous	ZNF407	0.219348251767228	0.684839041222637	0.38	0.236230404228482	2.60629898174769e-15	1.25704406188673e-10	Zfp407	human	ZNF407_Zfp407	Full Lung Dataset	no	no	no	no	no	no	no
EC systemic-venous	ASPH	0.25159101386703	0.683628293721722	0.474	0.312691452940117	1.88274766274603e-16	9.08068025219037e-12	Asph	human	ASPH_Asph	Full Lung Dataset	no	no	no	no	no	no	no
EC systemic-venous	BAZ2B	0.312284984737821	0.683156858712852	0.548	0.37966244218872	1.16832618500224e-18	5.63495402288429e-14	Baz2b	human	BAZ2B_Baz2b	Full Lung Dataset	no	no	no	no	no	no	no
EC systemic-venous	ANO6	0.200317788809522	0.682151394133776	0.408	0.258514024866358	3.51431540245284e-14	1.69498946175703e-09	Ano6	human	ANO6_Ano6	Full Lung Dataset	no	no	no	no	no	no	no
EC systemic-venous	HIF1A	0.291805321921681	0.681338755509455	0.47	0.309748333233227	3.07618159169303e-16	1.48367314348946e-11	Hif1a	human	HIF1A_Hif1a	Full Lung Dataset	no	no	no	no	no	no	no
EC systemic-venous	MAP4K4	0.281124940982163	0.6800506416401	0.53	0.363505315634573	4.06382331476982e-16	1.96002262294663e-11	Map4k4	human	MAP4K4_Map4k4	Full Lung Dataset	no	no	no	no	no	no	no
EC systemic-venous	STK38L	0.201905121665031	0.679951346518506	0.322	0.194185836987206	5.1518338470622e-14	2.48478098277657e-09	Stk38l	human	STK38L_Stk38l	Full Lung Dataset	no	no	no	no	no	no	no
EC systemic-venous	CARHSP1	0.2318285895918	0.679526458513332	0.432	0.278335035137246	2.28053750989317e-15	1.09992604639657e-10	Carhsp1	human	CARHSP1_Carhsp1	Full Lung Dataset	no	no	no	no	no	no	no
EC systemic-venous	SERINC3	0.224172238413121	0.678489301437988	0.444	0.288425731275152	3.49569392500332e-16	1.68600813696835e-11	Serinc3	human	SERINC3_Serinc3	Full Lung Dataset	no	no	no	no	no	no	no
EC systemic-venous	NEAT1	0.370930165140171	0.678326841146049	0.854	0.746951768875007	1.94795910735822e-08	0.000939520157069942	NA	human	NEAT1_NA	Full Lung Dataset	no	no	no	no	no	no	no
EC systemic-venous	ARGLU1	0.346662654288683	0.678181507643599	0.628	0.461168838969307	4.27107802196403e-21	2.05998364077347e-16	Arglu1	human	ARGLU1_Arglu1	Full Lung Dataset	no	no	no	no	no	no	no
EC systemic-venous	ITGB1	0.330181536240419	0.67464295497866	0.682	0.521652952129257	1.88994439655688e-16	9.11539081903351e-12	Itgb1	human	ITGB1_Itgb1	Full Lung Dataset	no	no	no	no	no	no	no
EC systemic-venous	DHX15	0.216735323972455	0.674551023452927	0.414	0.264760646285062	1.28849668927151e-15	6.21454838202541e-11	Dhx15	human	DHX15_Dhx15	Full Lung Dataset	no	no	no	no	no	no	no
EC systemic-venous	NR3C2	0.202961619572583	0.67454457523854	0.338	0.206619016157127	9.31196163288607e-14	4.49125221515728e-09	Nr3c2	human	NR3C2_Nr3c2	Full Lung Dataset	no	no	no	no	no	no	no
EC systemic-venous	STAT3	0.38676677646194	0.673621452632537	0.726	0.574088533845877	8.66071418497596e-20	4.17714905855575e-15	Stat3	human	STAT3_Stat3	Full Lung Dataset	no	no	no	no	no	no	no
EC systemic-venous	KLF10	0.206122840412825	0.67093223862161	0.366	0.228061745450177	2.68259895565354e-14	1.29384430230126e-09	Klf10	human	KLF10_Klf10	Full Lung Dataset	no	no	no	no	no	no	no
EC systemic-venous	G3BP1	0.245482186768362	0.669337849835212	0.44	0.286984203255451	1.44770396010721e-16	6.98242096999307e-12	G3bp1	human	G3BP1_G3bp1	Full Lung Dataset	no	no	no	no	no	no	no
EC systemic-venous	LAP3	0.218754382139799	0.669228298354142	0.428	0.277133761787495	5.97753741466817e-15	2.8830260704686e-10	Lap3	human	LAP3_Lap3	Full Lung Dataset	no	no	no	no	no	no	no
EC systemic-venous	MBNL2	0.337900901643754	0.666270825838704	0.574	0.408853384587663	7.75279762339965e-18	3.73925182174188e-13	Mbnl2	human	MBNL2_Mbnl2	Full Lung Dataset	no	no	no	no	no	no	no
EC systemic-venous	TBC1D15	0.225704666221841	0.665572523347954	0.426	0.276232806775182	1.52779416375429e-15	7.36870403120333e-11	Tbc1d15	human	TBC1D15_Tbc1d15	Full Lung Dataset	no	no	no	no	no	no	no
EC systemic-venous	MAN1A1	0.227787763129942	0.658245966927232	0.52	0.359300858910445	3.71148871020826e-13	1.79008811982054e-08	Man1a	human	MAN1A1_Man1a	Full Lung Dataset	yes	no	no	no	no	no	no
EC systemic-venous	REV3L	0.280452194239267	0.651622718120369	0.576	0.414379241996516	3.79370256277244e-15	1.82974068305077e-10	Rev3l	human	REV3L_Rev3l	Full Lung Dataset	no	no	no	no	no	no	no
EC systemic-venous	BST2	0.232897162326081	0.649573530020013	0.512	0.353955192504054	3.22430351176946e-13	1.55511382676153e-08	Bst2	human	BST2_Bst2	Full Lung Dataset	no	no	no	no	no	no	no
EC systemic-venous	ARL15	0.370453356464446	0.647481509138483	0.57	0.409454021262538	1.81391670283349e-17	8.74870164943622e-13	Arl15	human	ARL15_Arl15	Full Lung Dataset	no	no	no	no	no	no	no
EC systemic-venous	MGMT	0.25055546147972	0.643990121325658	0.4	0.259475043546159	1.77250193904833e-16	8.54895410222399e-12	Mgmt	human	MGMT Mgmt	Full Lung Dataset	no	no	no	no	no	no	no
EC systemic-venous	BCLAF1	0.267327948845472	0.643476261002558	0.484	0.33016998017899	4.73456289511347e-17	2.28352702994218e-12	Bclaf1	human	BCLAF1_Bclaf1	Full Lung Dataset	no	no	no	no	no	no	no
EC systemic-venous	AHNAK	0.350826444346619	0.640440398190522	0.67	0.516547540392816	1.16973584061005e-17	5.64175293284633e-13	Ahnak	human	AHNAK_Ahnak	Full Lung Dataset	no	no	no	no	no	no	no
EC systemic-venous	ACTN4	0.280077712935955	0.640371408812393	0.638	0.481290167577632	1.09863173180452e-13	5.29881070566637e-09	Actn4	human	ACTN4_Actn4	Full Lung Dataset	no	no	no	no	no	no	no
EC systemic-venous	RB1	0.305072472648228	0.640248324437275	0.522	0.365307225659199	1.08785221810654e-16	5.24682003314967e-12	Rb1	human	RB1_Rb1	Full Lung Dataset	no	no	no	no	no	no	no
EC systemic-venous	ELOC	0.320003071599012	0.638379311437728	0.562	0.40380803651871	2.2352179146796e-19	1.07806795242912e-14	Eloc	human	ELOC_Eloc	Full Lung Dataset	no	no	no	no	no	no	no
EC systemic-venous	RAB27A	0.208811558263855	0.635363673635013	0.362	0.231305183494504	5.07057383604718e-13	2.44558846686391e-08	Rab27a	human	RAB27A_Rab27a	Full Lung Dataset	no	no	no	no	yes	no	no
EC systemic-venous	IL4R	0.227552827095519	0.633842631132077	0.42	0.277674334794883	2.96230086275252e-13	1.42874732911417e-08	Il4ra	human	IL4R_Il4ra	Full Lung Dataset	no	no	no	no	no	no	no
EC systemic-venous	CCNY	0.247415154017558	0.631732193877733	0.52	0.365427352994174	1.83919402212934e-14	8.87061668813203e-10	Ccny	human	CCNY_Ccny	Full Lung Dataset	no	no	no	no	no	no	no
EC systemic-venous	MED13L	0.332743134025984	0.631026430790016	0.722	0.57961439125473	6.14739416494388e-15	2.96494967969408e-10	Med13l	human	MED13L_Med13l	Full Lung Dataset	no	no	no	no	no	no	no
EC systemic-venous	SETX	0.238848601648291	0.62981486203194	0.458	0.310469097243078	1.21833885089267e-14	5.87617011174045e-10	Setx	human	SETX_Setx	Full Lung Dataset	no	no	no	no	no	no	no
EC systemic-venous	PHACTR4	0.236681715701935	0.629740353380484	0.476	0.326145714457325	1.74781374393573e-14	8.4298804683764e-10	Phactr4	human	PHACTR4_Phactr4	Full Lung Dataset	no	no	no	no	no	no	no
EC systemic-venous	NFKBIA	0.347912924953156	0.626226950121315	0.746	0.610306925340861	7.86775754784566e-12	3.79469814290144e-07	Nfkbia	human	NFKBIA_Nfkbia	Full Lung Dataset	no	no	no	no	no	no	no
EC systemic-venous	SERBP1	0.372257544179985	0.623060436030263	0.63	0.477025647186017	5.3122705512345e-23	2.56216120956591e-18	Serbp1	human	SERBP1_Serbp1	Full Lung Dataset	no	no	no	no	no	no	no
EC systemic-venous	RBMS1	0.289353879577968	0.622448218411728	0.604	0.449876869481651	2.04829356741511e-14	9.87912470499982e-10	Rbms1	human	RBMS1_Rbms1	Full Lung Dataset	no	no	no	no	no	no	no
EC systemic-venous	LDLRAD4	0.214459408867334	0.621999977188109	0.54	0.386509700282299	3.74430803084043e-10	1.80591720635465e-05	Ldlrad4	human	LDLRAD4_Ldlrad4	Full Lung Dataset	no	no	no	no	no	no	no
EC systemic-venous	PPP2R2A	0.235381819227951	0.619233607901397	0.482	0.333773800228242	3.04036345319188e-14	1.46639769710897e-09	Ppp2r2a	human	PPP2R2A_Ppp2r2a	Full Lung Dataset	no	no	no	no	no	no	no
EC systemic-venous	PIM3	0.222630597397107	0.618027984428837	0.42	0.280857709171722	1.32888784567656e-13	6.40935896848259e-09	Pim3	human	PIM3_Pim3	Full Lung Dataset	no	no	no	no	no	no	no
EC systemic-venous	FOS	0.534926711136199	0.616001547237477	0.728	0.590545978737462	3.09397686121392e-15	1.49225597993209e-10	Fos	human	FOS_Fos	Full Lung Dataset	no	no	no	no	no	no	no
EC systemic-venous	SNHG29	0.320025001310265	0.615999169895802	0.766	0.638056339720103	6.58421335152359e-12	3.17563194157334e-07	NA	human	SNHG29_NA	Full Lung Dataset	no	no	no	no	no	no	no
EC systemic-venous	CYTH1	0.309329592441128	0.615903964892112	0.578	0.425070574809298	5.66167850977325e-16	2.73068416204874e-11	Cyth1	human	CYTH1_Cyth1	Full Lung Dataset	no	no	no	no	no	no	no
EC systemic-venous	HSP90AB1	0.392154412737303	0.61562545304541	0.794	0.674815304222476	3.35018758147436e-17	1.6158289724209e-12	Hsp90ab1	human	HSP90AB1_Hsp90ab1	Full Lung Dataset	no	no	no	no	no	no	no
EC systemic-venous	GNAI2	0.258434524236411	0.610617218258861	0.524	0.374076521112379	8.4169258252056e-15	4.05956749475491e-10	Gnai2	human	GNAI2_Gnai2	Full Lung Dataset	no	yes	no	no	no	no	no
EC systemic-venous	SLC3A2	0.212455921159918	0.609546607746388	0.47	0.325304823112499	4.75933396812396e-13	2.29547436616587e-08	Slc3a2	human	SLC3A2_Slc3a2	Full Lung Dataset	no	no	no	no	no	no	no
EC systemic-venous	FAM172A	0.224188354776328	0.607081001634035	0.54	0.390053456664064	2.97281136721582e-12	1.43381665052186e-07	Fam172a	human	FAM172A_Fam172a	Full Lung Dataset	no	no	no	no	no	no	no
EC systemic-venous	HLA-DRB5	0.222133048126632	0.606047469532476	0.51	0.362123851282359	5.45214645070804e-10	2.62962475464099e-05	NA	human	HLA-DRB5_NA	Full Lung Dataset	no	no	no	no	no	no	no
EC systemic-venous	DDX17	0.277879305090635	0.605502036427715	0.676	0.532043966604601	5.99208208511802e-14	2.89004111047327e-09	Ddx17	human	DDX17_Ddx17	Full Lung Dataset	no	no	no	no	no	no	no
EC systemic-venous	RRBP1	0.266879655561934	0.600798921330584	0.512	0.365187098324224	1.27360595352171e-15	6.14272887443058e-11	Rrbp1	human	RRBP1_Rrbp1	Full Lung Dataset	no	no	no	no	no	no	no
EC systemic-venous	TPM4	0.377494336061014	0.600503576836536	0.664	0.519790978437143	1.42827450240132e-18	6.88871075253182e-14	Tpm4	human	TPM4_Tpm4	Full Lung Dataset	no	no	no	no	no	no	no
EC systemic-venous	CAPZA2	0.240102815801348	0.59997348885896	0.618	0.470058261757463	3.68163526775785e-12	1.77568950599229e-07	Capza2	human	CAPZA2_Capza2	Full Lung Dataset	no	no	no	no	no	no	no
EC systemic-venous	CASP4	0.226027311141907	0.599902268169008	0.422	0.286203375578113	1.01728799840478e-13	4.90648174510611e-09	NA	human	CASP4_NA	Full Lung Dataset	no	no	no	no	no	no	no
EC systemic-venous	EIF4G3	0.300527833453474	0.597868184387684	0.562	0.413598414319178	1.24252281736947e-15	5.99281180045468e-11	Eif4g3	human	EIF4G3_Eif4g3	Full Lung Dataset	no	no	no	no	no	no	no
EC systemic-venous	FCGRT	0.256962906503413	0.596856520934466	0.55	0.402126253829059	2.58360117237632e-13	1.24609668144882e-08	Fcgrt	human	FCGRT Fcgrt	Full Lung Dataset	yes	no	no	no	no	no	no
EC systemic-venous	MT-ND4L	0.334698038902442	0.593997002801758	0.658	0.51474563036819	6.87362631932475e-11	3.31521871007352e-06	mt-Nd4l	human	MT-ND4L_mt-Nd4l	Full Lung Dataset	no	no	no	no	no	no	no
EC systemic-venous	RPS27A	0.295163898582447	0.587907893349284	0.918	0.860171782089014	8.24353217559429e-07	0.0397593800361088	NA	human	RPS27A_NA	Full Lung Dataset	no	no	no	no	no	no	no
EC systemic-venous	RERE	0.263062091454668	0.587220876417405	0.652	0.509820409634212	1.52719537034481e-11	7.36581599071003e-07	Rere	human	RERE_Rere	Full Lung Dataset	no	no	no	no	no	no	no
EC systemic-venous	LDHA	0.321263400422415	0.586105300721884	0.656	0.51450537569824	2.14559555217372e-15	1.03484219076891e-10	Ldha	human	LDHA_Ldha	Full Lung Dataset	no	no	no	no	no	no	no
EC systemic-venous	ERBIN	0.232273273254356	0.585455801065255	0.49	0.348549462430176	6.82857101356439e-13	3.29348808555224e-08	Erbin	human	ERBIN_Erbin	Full Lung Dataset	no	no	no	no	no	no	no
EC systemic-venous	PHACTR1	0.200384059431675	0.585334007552629	0.448	0.311370052255391	1.78948997047932e-10	8.6308890766188e-06	Phactr1	human	PHACTR1_Phactr1	Full Lung Dataset	no	no	no	no	no	no	no
EC systemic-venous	CLIP1	0.216467368487884	0.582435965008438	0.502	0.360201813922758	8.02199903314617e-12	3.86909035367673e-07	Clip1	human	CLIP1_Clip1	Full Lung Dataset	no	no	no	no	no	no	no
EC systemic-venous	KHDRBS1	0.262291037416906	0.58231551884555	0.572	0.427292930506337	3.3127576977306e-14	1.59777616519245e-09	Khdrbs1	human	KHDRBS1_Khdrbs1	Full Lung Dataset	no	no	no	no	no	no	no
EC systemic-venous	RPL32	0.409464446962553	0.577391805688741	0.912	0.852063186978197	4.3139992784689e-15	2.08068499199833e-10	NA	human	RPL32_NA	Full Lung Dataset	no	no	no	no	no	no	no
EC systemic-venous	DIAPH2	0.242685494642505	0.576631761807628	0.598	0.455042344885579	2.96078728433943e-11	1.42801731510975e-06	Diaph2	human	DIAPH2_Diaph2	Full Lung Dataset	no	no	no	no	no	no	no
EC systemic-venous	TPR	0.213097320144495	0.572871733776653	0.478	0.340560994654334	1.43681831886901e-12	6.92991843373711e-08	Tpr	human	TPR_Tpr	Full Lung Dataset	no	no	no	no	no	no	no
EC systemic-venous	ATRX	0.258175836896756	0.56824072014044	0.6	0.459186737942219	2.40502769858615e-13	1.15996890930508e-08	Atrx	human	ATRX_Atrx	Full Lung Dataset	no	no	no	no	no	no	no
EC systemic-venous	GUK1	0.392163175579736	0.567904844580816	0.684	0.550483512523275	3.91063017253435e-22	1.88613603851504e-17	Guk1	human	GUK1_Guk1	Full Lung Dataset	no	no	no	no	no	no	no
EC systemic-venous	UBE2E2	0.257442638906613	0.567232702278434	0.566	0.42501051114181	2.04449758040201e-11	9.86081628003694e-07	Ube2e2	human	UBE2E2_Ube2e2	Full Lung Dataset	no	no	no	no	no	no	no
EC systemic-venous	ATP1A1	0.280083643907603	0.567061262546911	0.588	0.447174004444711	4.82500501630095e-13	2.32714816941211e-08	Atp1a1	human	ATP1A1_Atp1a1	Full Lung Dataset	no	no	no	no	no	no	no
EC systemic-venous	SP100	0.258171487455147	0.565600054185345	0.592	0.451618715838789	2.62878958264569e-12	1.26789150360584e-07	NA	human	SP100_NA	Full Lung Dataset	no	no	no	no	no	no	no
EC systemic-venous	SFPQ	0.219328276466623	0.564606266101381	0.576	0.435641780287104	1.39989218830798e-11	6.75182001342819e-07	Sfpq	human	SFPQ_Sfpq	Full Lung Dataset	no	no	no	no	no	no	no
EC systemic-venous	METAP2	0.205412547213313	0.564363884431497	0.474	0.338879211964683	8.3919186889035e-12	4.04750630284504e-07	Metap2	human	METAP2_Metap2	Full Lung Dataset	no	no	no	no	no	no	no
EC systemic-venous	ZFAND3	0.286756993654795	0.563655683059189	0.746	0.625082587542795	8.51780929224236e-11	4.10822459974141e-06	Zfand3	human	ZFAND3_Zfand3	Full Lung Dataset	no	no	no	no	no	no	no
EC systemic-venous	NAA38	0.244002800855089	0.56259434723691	0.534	0.394918613730554	4.80031957151592e-13	2.31524213253784e-08	Naa38	human	NAA38_Naa38	Full Lung Dataset	no	no	no	no	no	no	no
EC systemic-venous	MKLN1	0.278746797846246	0.560775646381942	0.63	0.492582137065289	4.48583446724743e-13	2.16356282189811e-08	Mkln1	human	MKLN1_Mkln1	Full Lung Dataset	no	no	no	no	no	no	no
EC systemic-venous	NSRP1	0.210651477014211	0.55889178556257	0.45	0.318817947023845	5.08260934318481e-12	2.45139331231147e-07	Nsrp1	human	NSRP1_Nsrp1	Full Lung Dataset	no	no	no	no	no	no	no
EC systemic-venous	SNHG8	0.229667122076463	0.557586127579585	0.59	0.451558652171302	2.15300590324379e-11	1.03841627719351e-06	NA	human	SNHG8_NA	Full Lung Dataset	no	no	no	no	no	no	no
EC systemic-venous	SBF2	0.254696363775502	0.557253640793893	0.57	0.431437323562977	2.51568100496436e-11	1.21333810550436e-06	Sbf2	human	SBF2_Sbf2	Full Lung Dataset	no	no	no	no	no	no	no
EC systemic-venous	STX12	0.248893154384487	0.554193692862435	0.474	0.341161631329209	1.48613313662976e-12	7.16776873127898e-08	Stx12	human	STX12_Stx12	Full Lung Dataset	no	no	no	no	no	no	no
EC systemic-venous	FER	0.200910263796734	0.551986684954007	0.45	0.320319538711034	1.46906064006969e-10	7.08542637312014e-06	Fer	human	FER_Fer	Full Lung Dataset	no	no	no	no	no	no	no
EC systemic-venous	NBDY	0.225092146834376	0.551255832549781	0.474	0.341822331671572	5.58235604475163e-13	2.69242614394416e-08	NA	human	NBDY_NA	Full Lung Dataset	no	no	no	no	no	no	no
EC systemic-venous	ENY2	0.265218870245236	0.550026567307643	0.56	0.423268664784672	1.0296857121281e-14	4.96627715816505e-10	Eny2	human	ENY2_Eny2	Full Lung Dataset	no	no	no	no	no	no	no
EC systemic-venous	MBD5	0.212040074908254	0.547873484704685	0.514	0.37942218751877	1.94475313072753e-10	9.37973882481193e-06	Mbd5	human	MBD5_Mbd5	Full Lung Dataset	no	no	no	no	no	no	no
EC systemic-venous	MT-RNR1	0.473782630783071	0.54635317263024	0.68	0.551264340200613	1.95053041779484e-10	9.40760325806628e-06	NA	human	MT-RNR1_NA	Full Lung Dataset	no	no	no	no	no	no	no
EC systemic-venous	EIF4B	0.201623104869059	0.535950525644027	0.522	0.389813201994114	3.53391469226793e-11	1.70444239522775e-06	Eif4b	human	EIF4B_Eif4b	Full Lung Dataset	no	no	no	no	no	no	no
EC systemic-venous	LUC7L3	0.214972122989745	0.534061870071103	0.558	0.425190702144273	5.20813365329628e-11	2.51193494232133e-06	Luc7l3	human	LUC7L3_Luc7l3	Full Lung Dataset	no	no	no	no	no	no	no
EC systemic-venous	FUS	0.234864186131896	0.518621684041549	0.646	0.520391615112019	2.36252240260197e-10	1.13946817999896e-05	Fus	human	FUS_Fus	Full Lung Dataset	no	no	no	no	no	no	no
EC systemic-venous	NFKBIZ	0.231948144785307	0.518137699785854	0.542	0.413358159649228	1.83866429023029e-10	8.86806173820969e-06	Nfkbiz	human	NFKBIZ_Nfkbiz	Full Lung Dataset	no	no	no	no	no	no	no
EC systemic-venous	RAB11A	0.255006237939089	0.518113920730654	0.736	0.623580995855607	2.47068924295042e-10	1.19163812876742e-05	Rab11a	human	RAB11A_Rab11a	Full Lung Dataset	no	no	no	no	no	no	no
EC systemic-venous	RPL36	0.259133252490403	0.516012156777381	0.9	0.841912427172803	8.60230284975753e-07	0.0414897668746656	Rpl36	human	RPL36_Rpl36	Full Lung Dataset	no	no	no	no	no	no	no
EC systemic-venous	RAP1B	0.267930068912926	0.515462198880755	0.71	0.593368971109376	1.08043949027646e-10	5.2110677055524e-06	Rap1b	human	RAP1B_Rap1b	Full Lung Dataset	no	no	no	no	no	no	no
EC systemic-venous	STAG1	0.277974279689223	0.515371321446234	0.664	0.540993453060244	9.10951107697658e-12	4.39360828753657e-07	Stag1	human	STAG1_Stag1	Full Lung Dataset	no	no	no	no	no	no	no
EC systemic-venous	RPS18	0.430114416477296	0.513659062539294	0.902	0.84515586521713	1.16016241679218e-14	5.59557935243037e-10	Gm10260	human	RPS18_Gm10260	Full Lung Dataset	no	no	no	no	no	no	no
EC systemic-venous	BABAM2	0.22070015928099	0.512128086290221	0.496	0.370953210403027	7.82463341217173e-11	3.77389894102454e-06	Babam2	human	BABAM2_Babam2	Full Lung Dataset	no	no	no	no	no	no	no
EC systemic-venous	EIF3E	0.289779737668316	0.508581660107529	0.698	0.581115982941918	1.29617188992818e-12	6.25156664231259e-08	Eif3e	human	EIF3E_Eif3e	Full Lung Dataset	no	no	no	no	no	no	no
EC systemic-venous	IER2	0.277528890981248	0.505275864210508	0.66	0.539071415700643	2.18660891203249e-09	0.000105462334436239	Ier2	human	IER2_Ier2	Full Lung Dataset	no	no	no	no	no	no	no
EC systemic-venous	RPL3	0.433000647636471	0.503053444148077	0.894	0.834945041744249	1.13198599375525e-16	5.45968164648095e-12	Rpl3	human	RPL3_Rpl3	Full Lung Dataset	no	no	no	no	no	no	no
EC systemic-venous	RPL34	0.335271286698119	0.50258951059744	0.908	0.855366688690011	5.45873331041615e-09	0.000263280166294681	Rpl34	human	RPL34_Rpl34	Full Lung Dataset	no	no	no	no	no	no	no
EC systemic-venous	MT2A	0.543211573215193	0.497803943073265	0.626	0.504054297555409	5.18312289594408e-11	2.49987200394279e-06	Mt2	human	MT2A_Mt2	Full Lung Dataset	no	no	no	no	no	no	no
EC systemic-venous	INSR	0.239323670505164	0.494939375059556	0.416	0.302901075139648	7.73331954540055e-10	3.72985734994214e-05	Insr	human	INSR_Insr	Full Lung Dataset	no	no	no	no	no	no	no
EC systemic-venous	TRIP12	0.205555607822019	0.494569119012612	0.48	0.360201813922758	3.74630869842035e-10	1.80688214833512e-05	Trip12	human	TRIP12_Trip12	Full Lung Dataset	no	no	no	no	no	no	no
EC systemic-venous	JUNB	0.442625079321389	0.490515844367354	0.774	0.676437023244639	9.78504928405755e-14	4.71942712019379e-09	Junb	human	JUNB_Junb	Full Lung Dataset	no	no	no	no	no	no	no
EC systemic-venous	EIF2S2	0.20436402607964	0.48994270232883	0.556	0.434020061264941	1.98500592899366e-09	9.57388209612931e-05	Eif2s2	human	EIF2S2_Eif2s2	Full Lung Dataset	no	no	no	no	no	no	no
EC systemic-venous	FIS1	0.22799442006117	0.486119031572471	0.536	0.415280197008829	4.6365380799869e-11	2.23624868135848e-06	Fis1	human	FIS1_Fis1	Full Lung Dataset	no	no	no	no	no	no	no
EC systemic-venous	EXOC4	0.222198257540074	0.484229829160542	0.628	0.509580154964262	1.02008686267317e-08	0.000491998094735896	Exoc4	human	EXOC4_Exoc4	Full Lung Dataset	no	no	no	no	no	no	no
EC systemic-venous	RPS6	0.381301995313707	0.480553162327332	0.892	0.835185296414199	1.71955558773899e-12	8.29358855522394e-08	Rps6	human	RPS6_Rps6	Full Lung Dataset	no	no	no	no	no	no	no
EC systemic-venous	UTRN	0.254744402098427	0.478962501652258	0.682	0.570124331791699	1.64927475079439e-09	7.95461705055642e-05	Utrn	human	UTRN_Utrn	Full Lung Dataset	no	no	no	yes	no	no	no
EC systemic-venous	SPAG9	0.205556057393145	0.469432004502909	0.556	0.439065409333894	7.49405306839229e-09	0.000361445673541629	Spag9	human	SPAG9_Spag9	Full Lung Dataset	no	no	no	no	no	no	no
EC systemic-venous	SEC62	0.202074573139886	0.465980994555607	0.686	0.577812481230104	1.40511204537664e-07	0.00677699590605605	Sec62	human	SEC62_Sec62	Full Lung Dataset	no	no	no	no	no	no	no
EC systemic-venous	EIF5B	0.204186646125994	0.45929900056348	0.51	0.396660460087693	2.29493175825399e-09	0.000110686853632348	Eif5b	human	EIF5B_Eif5b	Full Lung Dataset	no	no	no	no	no	no	no
EC systemic-venous	NT5C2	0.206360976980242	0.459076873163974	0.444	0.335455582917893	6.81724968149147e-09	0.000328802769388015	Nt5c2	human	NT5C2_Nt5c2	Full Lung Dataset	no	no	no	no	no	no	no
EC systemic-venous	SCAF11	0.220947388419133	0.457730952301519	0.586	0.472280617454502	1.59098636380334e-09	7.6734863312599e-05	Scaf11	human	SCAF11_Scaf11	Full Lung Dataset	no	no	no	no	no	no	no
EC systemic-venous	GADD45B	0.309409561388123	0.457566001379267	0.574	0.460087692954532	4.13310226486628e-10	1.99343655336765e-05	Gadd45b	human	GADD45B_Gadd45b	Full Lung Dataset	no	no	no	no	no	no	no
EC systemic-venous	LRRFIP1	0.251724260856224	0.447884915916628	0.736	0.639918313412217	3.10555184793435e-08	0.00149783871177722	Lrrfip1	human	LRRFIP1_Lrrfip1	Full Lung Dataset	no	no	no	no	no	no	no
EC systemic-venous	IMMP2L	0.216425762916721	0.446290453336824	0.518	0.40747192023545	4.59975865897154e-08	0.00221850959880856	Immp2l	human	IMMP2L_Immp2l	Full Lung Dataset	no	no	no	no	no	no	no
EC systemic-venous	IRF1	0.238305823107318	0.445802655113	0.414	0.311610306925341	3.48679037892148e-09	0.000168171386765762	Irf1	human	IRF1_Irf1	Full Lung Dataset	no	no	no	no	no	no	no
EC systemic-venous	ZFP36	0.526328956424683	0.445346105654318	0.75	0.65715658598114	6.75433965268312e-16	3.2576855578856e-11	Zfp36	human	ZFP36_Zfp36	Full Lung Dataset	no	no	no	no	no	no	no
EC systemic-venous	DDX3X	0.231991034621925	0.442117435280047	0.54	0.429935731875788	3.75019875104372e-10	1.80875835961589e-05	NA	human	DDX3X_NA	Full Lung Dataset	no	no	no	no	no	no	no
EC systemic-venous	NCL	0.230306053995959	0.432055459541946	0.602	0.495224938434741	8.33202958411066e-10	4.01862118871241e-05	Ncl	human	NCL_Ncl	Full Lung Dataset	no	no	no	no	no	no	no
EC systemic-venous	UBE2D3	0.247051841726881	0.422991902706818	0.748	0.659799387350592	1.15348166785704e-09	5.5633574322413e-05	NA	human	UBE2D3_NA	Full Lung Dataset	no	no	no	no	no	no	no
EC systemic-venous	RAC1	0.214559637407415	0.415379776526702	0.666	0.56790197609466	2.08498514671522e-07	0.0100560918611222	Rac1	human	RAC1_Rac1	Full Lung Dataset	no	no	no	no	no	no	no
EC systemic-venous	YWHAE	0.206852944555772	0.414422535217647	0.652	0.552825995555289	8.00926964616457e-08	0.00386295084304163	Ywhae	human	YWHAE_Ywhae	Full Lung Dataset	no	no	no	no	no	no	no
EC systemic-venous	PRRC2C	0.206372759637416	0.409297975102342	0.608	0.507177608264761	2.2440427213479e-08	0.0010823242449333	Prrc2c	human	PRRC2C_Prrc2c	Full Lung Dataset	no	no	no	no	no	no	no
EC systemic-venous	EID1	0.234651264208845	0.407090710394549	0.578	0.476725328848579	8.07523650287038e-10	3.89476731769941e-05	Eid1	human	EID1_Eid1	Full Lung Dataset	no	no	no	no	no	no	no
EC systemic-venous	RPL12	0.311512795850183	0.382166923880948	0.864	0.811640338759085	1.92818618293906e-08	0.000929983477893338	Rpl12	human	RPL12_Rpl12	Full Lung Dataset	no	no	no	no	no	no	no
EC systemic-venous	NOP53	0.201633200785316	0.380399144888094	0.656	0.565559493062646	2.18847224473154e-07	0.0105552204835647	Nop53	human	NOP53_Nop53	Full Lung Dataset	no	no	no	no	no	no	no
EC systemic-venous	SNHG5	0.227948521548899	0.36991549478971	0.688	0.603279476244819	3.13088961112605e-07	0.0151005936834221	NA	human	SNHG5_NA	Full Lung Dataset	no	no	no	no	no	no	no
EC systemic-venous	MYL12B	0.212589973667782	0.366234338427349	0.738	0.66082046969788	3.64090371994983e-07	0.01756044273169	NA	human	MYL12B_NA	Full Lung Dataset	no	no	no	no	no	no	no
EC systemic-venous	SRP14	0.254130156039636	0.322339493448277	0.772	0.709772358700222	5.86358853019126e-09	0.000282806738399654	Srp14	human	SRP14_Srp14	Full Lung Dataset	no	no	no	no	no	no	no
Suprabasal	KRT19	3.16368013369245	6.10242330990749	0.992	0.197969848038921	0	0	Krt19	human	KRT19_Krt19	Full Lung Dataset	no	no	no	no	no	no	no
Suprabasal	S100A2	2.94472200254938	5.8273121927272	0.958	0.0616253228422127	0	0	S100a2	human	S100A2_S100a2	Full Lung Dataset	no	no	no	no	no	no	no
Suprabasal	SERPINB4	1.54009699223144	5.64442505321505	0.792	0.0132140068472581	0	0	NA	human	SERPINB4_NA	Full Lung Dataset	no	no	no	no	no	no	no
Suprabasal	SERPINB13	0.879606116633815	5.57951453827335	0.732	0.0101507598053937	0	0	Serpinb13	human	SERPINB13_Serpinb13	Full Lung Dataset	no	no	no	no	no	no	no
Suprabasal	SERPINB3	2.29989666586192	5.26986991757099	0.838	0.0257673133521533	0	0	NA	human	SERPINB3_NA	Full Lung Dataset	no	no	no	no	no	no	no
Suprabasal	LY6D	1.0896030432866	5.08363311995566	0.568	0.00804853144332993	0	0	Ly6d	human	LY6D_Ly6d	Full Lung Dataset	no	no	no	no	no	no	no
Suprabasal	KRT6A	1.05103000362976	5.08183645637705	0.6	0.00918974112559313	0	0	NA	human	KRT6A_NA	Full Lung Dataset	no	no	no	no	no	no	no
Suprabasal	CALML3	0.346981517810076	5.07489762541004	0.27	0.0022824193645264	0	0	Calml3	human	CALML3_Calml3	Full Lung Dataset	no	no	no	no	no	no	no
Suprabasal	MIR205HG	1.61057249369835	4.9543359883568	0.892	0.0545978737461709	0	0	NA	human	MIR205HG_NA	Full Lung Dataset	no	no	no	no	no	no	no
Suprabasal	CLCA2	0.69861219954779	4.92407373971205	0.65	0.0132740705147456	0	0	Clca2	human	CLCA2_Clca2	Full Lung Dataset	no	no	no	no	no	no	no
Suprabasal	AQP3	2.39930563561865	4.88695158792931	0.97	0.191122589945342	0	0	Aqp3	human	AQP3_Aqp3	Full Lung Dataset	no	no	no	no	no	no	no
Suprabasal	LGALS7B	0.503244543468096	4.72577386417424	0.488	0.00834884978076761	0	0	NA	human	LGALS7B_NA	Full Lung Dataset	no	no	no	no	no	no	no
Suprabasal	KRT5	1.69739066143763	4.72434866300314	0.824	0.0397020842092618	0	0	NA	human	KRT5_NA	Full Lung Dataset	no	no	no	no	no	no	no
Suprabasal	DSG3	0.446129543407164	4.7128243439258	0.362	0.00504534806895309	0	0	Dsg3	human	DSG3_Dsg3	Full Lung Dataset	no	no	no	no	no	no	no
Suprabasal	KRT17	2.15939591578922	4.69559239094446	0.852	0.0496726530121929	0	0	Krt17	human	KRT17_Krt17	Full Lung Dataset	no	no	no	no	no	no	no
Suprabasal	SERPINB5	0.709687158980697	4.6319748156032	0.632	0.0163973812240975	0	0	Serpinb5	human	SERPINB5_Serpinb5	Full Lung Dataset	no	no	no	no	no	no	no
Suprabasal	PERP	1.7236157887187	4.52444711627555	0.96	0.202594750435462	0	0	Perp	human	PERP_Perp	Full Lung Dataset	no	no	no	no	no	no	no
Suprabasal	PTPRZ1	0.908329130484268	4.42657400367409	0.792	0.0433659679260016	0	0	Ptprz1	human	PTPRZ1_Ptprz1	Full Lung Dataset	no	no	no	no	no	no	no
Suprabasal	ADH7	0.596827052142929	4.39608690173476	0.606	0.0185596732536489	0	0	Adh7	human	ADH7_Adh7	Full Lung Dataset	no	no	no	no	no	no	no
Suprabasal	PITX1	0.388596057838978	4.38623178206007	0.496	0.0120727971649949	0	0	Pitx1	human	PITX1_Pitx1	Full Lung Dataset	no	no	no	no	no	no	no
Suprabasal	KRT13	0.860648474946222	4.38224110095308	0.282	0.00486515706649048	0	0	NA	human	KRT13_NA	Full Lung Dataset	no	no	no	no	no	no	no
Suprabasal	TMPRSS4	1.03742835688695	4.35361174527064	0.828	0.0580215027929605	0	0	Tmprss4	human	TMPRSS4_Tmprss4	Full Lung Dataset	no	no	no	no	no	no	no
Suprabasal	TACSTD2	1.92406536443576	4.35002547014056	0.948	0.187698960898552	0	0	Tacstd2	human	TACSTD2_Tacstd2	Full Lung Dataset	no	no	no	no	no	no	no
Suprabasal	PTN	0.786694580722076	4.32243850232578	0.736	0.0355576911526218	0	0	Ptn	human	PTN_Ptn	Full Lung Dataset	no	no	no	no	no	no	no
Suprabasal	KRT14	0.363987360200793	4.29951508224795	0.238	0.00420445672412758	0	0	Krt14	human	KRT14_Krt14	Full Lung Dataset	no	no	no	no	no	no	no
Suprabasal	TRIM29	0.719000903803526	4.29349009365973	0.746	0.0384407471920235	0	0	Trim29	human	TRIM29_Trim29	Full Lung Dataset	no	no	no	no	no	no	no
Suprabasal	CHST9	1.63535927449692	4.28751746682242	0.892	0.101147216049012	0	0	Chst9	human	CHST9_Chst9	Full Lung Dataset	no	no	no	no	no	no	no
Suprabasal	GJB3	0.258037728258754	4.28274256943556	0.376	0.00822872244579254	0	0	Gjb3	human	GJB3_Gjb3	Full Lung Dataset	no	no	no	no	no	no	no
Suprabasal	UPK1B	0.569902709283298	4.22950526446841	0.52	0.0154964262117845	0	0	Upk1b	human	UPK1B_Upk1b	Full Lung Dataset	no	no	no	no	no	no	no
Suprabasal	GJB5	0.217091463128618	4.21757932273805	0.338	0.00744789476845456	0	0	Gjb5	human	GJB5_Gjb5	Full Lung Dataset	no	no	no	no	no	no	no
Suprabasal	FGFBP1	0.665366436817077	4.1852266691375	0.58	0.0205417742807376	0	0	Fgfbp1	human	FGFBP1_Fgfbp1	Full Lung Dataset	no	no	no	no	no	no	no
Suprabasal	TRIM7	0.332020209581686	4.17009229773289	0.476	0.0138146435221335	0	0	Trim7	human	TRIM7_Trim7	Full Lung Dataset	no	no	no	no	no	no	no
Suprabasal	SFN	1.31605053112134	4.16973795705879	0.866	0.0902756922337678	0	0	Sfn	human	SFN_Sfn	Full Lung Dataset	no	no	no	no	no	no	no
Suprabasal	CKMT1B	0.276956024964211	4.15559067842742	0.418	0.0111117784851943	0	0	NA	human	CKMT1B_NA	Full Lung Dataset	no	no	no	no	no	no	no
Suprabasal	LGALS7	0.285566968688397	4.12949675179408	0.238	0.00498528440146555	0	0	NA	human	LGALS7_NA	Full Lung Dataset	no	no	no	no	no	no	no
Suprabasal	EYA2	1.27375146993532	4.11840775442039	0.886	0.111478166856868	0	0	Eya2	human	EYA2_Eya2	Full Lung Dataset	no	no	no	no	no	no	no
Suprabasal	FAT2	0.29871112515875	4.11183869773121	0.41	0.0112319058201694	0	0	Fat2	human	FAT2_Fat2	Full Lung Dataset	no	no	no	no	no	no	no
Suprabasal	ITGA2	1.20151889673922	4.10356049621755	0.882	0.109135683824854	0	0	Itga2	human	ITGA2_Itga2	Full Lung Dataset	no	no	no	no	no	no	no
Suprabasal	TMPRSS11D	0.332379658327325	4.09402982867305	0.344	0.0086491681182053	0	0	Tmprss11d	human	TMPRSS11D_Tmprss11d	Full Lung Dataset	no	no	no	no	no	no	no
Suprabasal	CKMT1A	0.260684463703869	4.0903152281035	0.386	0.0103910144753439	0	0	NA	human	CKMT1A_NA	Full Lung Dataset	no	no	no	no	no	no	no
Suprabasal	CHP2	0.284109956643507	4.09023266343785	0.366	0.00955012313051835	0	0	Chp2	human	CHP2_Chp2	Full Lung Dataset	no	no	no	no	no	no	no
Suprabasal	ALDH3A1	0.96442232797437	4.08038874722465	0.718	0.0411436122289627	0	0	Aldh3a1	human	ALDH3A1_Aldh3a1	Full Lung Dataset	no	no	no	no	no	no	no
Suprabasal	ALOX15	0.702611889146142	4.07541373929782	0.69	0.0363385188299598	0	0	Alox15	human	ALOX15_Alox15	Full Lung Dataset	no	no	no	no	no	no	no
Suprabasal	AGR2	1.6766388525286	4.05318826290635	0.9	0.13412216949967	0	0	Agr2	human	AGR2_Agr2	Full Lung Dataset	no	no	no	no	no	no	no
Suprabasal	GABRP	0.522124149039378	4.04163918736162	0.534	0.0197008829359121	0	0	Gabrp	human	GABRP_Gabrp	Full Lung Dataset	no	no	no	no	no	no	no
Suprabasal	GPX2	0.404098822725826	4.03077489953553	0.478	0.0159769355516848	0	0	Gpx2	human	GPX2_Gpx2	Full Lung Dataset	no	no	no	no	no	no	no
Suprabasal	AQP5	1.2551608227939	4.01240148161916	0.774	0.0581416301279356	0	0	Aqp5	human	AQP5_Aqp5	Full Lung Dataset	no	no	no	no	no	no	no
Suprabasal	KRT18	1.62886675863229	3.97207839916755	0.938	0.219172322662022	0	0	Krt18	human	KRT18_Krt18	Full Lung Dataset	no	no	no	no	no	no	no
Suprabasal	DSP	1.14140721271178	3.96755577882432	0.84	0.0899153102288426	0	0	Dsp	human	DSP_Dsp	Full Lung Dataset	no	no	no	no	no	no	no
Suprabasal	AL034397.2	0.219316869404913	3.95343420534733	0.288	0.00768814943840471	0	0	NA	human	AL034397.2_NA	Full Lung Dataset	no	no	no	no	no	no	no
Suprabasal	ANXA2	1.56673773460382	3.94214587778797	0.988	0.59619196348129	2.70501909800084e-190	1.30465776115679e-185	Anxa2	human	ANXA2_Anxa2	Full Lung Dataset	no	no	no	no	yes	no	no
Suprabasal	DSC3	0.498215804306091	3.92604845582353	0.498	0.0191603099285242	0	0	Dsc3	human	DSC3_Dsc3	Full Lung Dataset	no	no	no	no	no	no	no
Suprabasal	GBP6	0.244376682985225	3.90300639814679	0.284	0.00792840410835486	0	0	NA	human	GBP6_NA	Full Lung Dataset	no	no	no	no	no	no	no
Suprabasal	MUC4	1.11861825372476	3.90121910638228	0.83	0.0894348008889423	0	0	Muc4	human	MUC4_Muc4	Full Lung Dataset	no	no	no	no	no	no	no
Suprabasal	TNS4	0.605132418895196	3.88819672172316	0.63	0.0336356537930206	0	0	Tns4	human	TNS4_Tns4	Full Lung Dataset	no	no	no	no	no	no	no
Suprabasal	PKP1	0.331918692933147	3.88396592371947	0.448	0.0163973812240975	0	0	Pkp1	human	PKP1_Pkp1	Full Lung Dataset	no	no	no	no	no	no	no
Suprabasal	MECOM	1.35228267134797	3.88015770984052	0.952	0.28650369391555	9.27191431482371e-231	4.47193699318262e-226	Mecom	human	MECOM_Mecom	Full Lung Dataset	no	no	no	no	no	no	no
Suprabasal	S100A14	1.323044807429	3.87357652427834	0.87	0.121388671992312	0	0	S100a14	human	S100A14_S100a14	Full Lung Dataset	no	no	no	no	no	no	no
Suprabasal	MGST1	1.31503365040622	3.84024469729411	0.952	0.294732416361343	1.14667259287191e-224	5.53051658268051e-220	Mgst1	human	MGST1_Mgst1	Full Lung Dataset	no	no	no	no	no	no	no
Suprabasal	LINC00511	1.36355317083277	3.82481553707076	0.872	0.128656375758304	0	0	NA	human	LINC00511_NA	Full Lung Dataset	no	no	no	no	no	no	no
Suprabasal	CD9	1.84898476111268	3.81060908185045	0.976	0.463811640338759	3.00644191358822e-238	1.45003699934273e-233	Cd9	human	CD9_Cd9	Full Lung Dataset	no	no	no	no	no	no	no
Suprabasal	KIAA1217	1.26147370900607	3.76706576234796	0.942	0.269805994354015	1.52024002343573e-248	7.33226965703285e-244	Etl4	human	KIAA1217_Etl4	Full Lung Dataset	no	no	no	no	no	no	no
Suprabasal	MDK	1.16846298108471	3.76080839898413	0.864	0.128055739083428	0	0	Mdk	human	MDK_Mdk	Full Lung Dataset	no	no	no	no	no	no	no
Suprabasal	CLDN1	0.975361379947807	3.74700708603053	0.798	0.084930025827377	0	0	Cldn1	human	CLDN1_Cldn1	Full Lung Dataset	no	no	no	no	no	no	no
Suprabasal	KRT15	1.32611421220868	3.74643912070648	0.7	0.0520751997116944	0	0	Krt15	human	KRT15_Krt15	Full Lung Dataset	no	no	no	no	no	no	no
Suprabasal	KRT8	1.53737170414543	3.74079768075568	0.92	0.212505255570905	0	0	Krt8	human	KRT8_Krt8	Full Lung Dataset	no	no	no	no	no	no	no
Suprabasal	VTCN1	0.410392270222074	3.72118291773855	0.488	0.0225238753078263	0	0	Vtcn1	human	VTCN1_Vtcn1	Full Lung Dataset	no	no	no	no	no	no	no
Suprabasal	KRT23	0.284459512979198	3.71603709819617	0.322	0.011412096822632	0	0	Krt23	human	KRT23_Krt23	Full Lung Dataset	no	no	no	no	no	no	no
Suprabasal	RHOV	0.520099490527383	3.70265557195391	0.556	0.0299117064087933	0	0	Rhov	human	RHOV_Rhov	Full Lung Dataset	no	no	no	no	no	no	no
Suprabasal	FAM83B	0.25785850337453	3.69182257084838	0.36	0.0138146435221335	0	0	Fam83b	human	FAM83B_Fam83b	Full Lung Dataset	no	no	no	no	no	no	no
Suprabasal	CYP24A1	0.351007214906556	3.69179182491426	0.37	0.0144152801970088	0	0	Cyp24a1	human	CYP24A1_Cyp24a1	Full Lung Dataset	no	no	no	no	no	no	no
Suprabasal	KLF5	1.08894701524349	3.68702301588647	0.864	0.136524716199171	0	0	Klf5	human	KLF5_Klf5	Full Lung Dataset	no	no	no	no	no	no	no
Suprabasal	KLK11	0.932259829127651	3.68509011321723	0.76	0.07339780166977	0	0	Klk11	human	KLK11_Klk11	Full Lung Dataset	no	no	no	no	no	no	no
Suprabasal	PROM2	0.294943890045138	3.67572273047647	0.438	0.0193405009309868	0	0	Prom2	human	PROM2_Prom2	Full Lung Dataset	no	no	no	no	no	no	no
Suprabasal	GPR87	0.318064791380407	3.67182293453543	0.45	0.020361583278275	0	0	Gpr87	human	GPR87_Gpr87	Full Lung Dataset	no	no	no	no	no	no	no
Suprabasal	ABCA13	0.98816172907388	3.66967605687982	0.734	0.0655294612289026	0	0	Abca13	human	ABCA13_Abca13	Full Lung Dataset	no	no	no	no	no	no	no
Suprabasal	EHF	0.977138147703043	3.66370783146245	0.82	0.104150399423389	0	0	Ehf	human	EHF_Ehf	Full Lung Dataset	no	no	no	no	no	no	no
Suprabasal	SPINK5	0.709669532078469	3.63509357644317	0.644	0.0454681962880654	0	0	Spink5	human	SPINK5_Spink5	Full Lung Dataset	no	no	no	no	no	no	no
Suprabasal	TMEM40	0.358159634538254	3.62578241966135	0.48	0.0239654033275272	0	0	Tmem40	human	TMEM40_Tmem40	Full Lung Dataset	no	no	no	no	no	no	no
Suprabasal	DAPL1	0.302671013928668	3.60336555695035	0.414	0.0188599915910866	0	0	Dapl1	human	DAPL1_Dapl1	Full Lung Dataset	no	no	no	no	no	no	no
Suprabasal	FAM3D	0.79244588884575	3.5909971262361	0.578	0.0363385188299598	0	0	Oit1	human	FAM3D_Oit1	Full Lung Dataset	no	no	no	no	no	no	no
Suprabasal	FHL2	0.810433116965962	3.55201659446383	0.748	0.0782028950687729	0	0	Fhl2	human	FHL2_Fhl2	Full Lung Dataset	no	no	no	no	no	no	no
Suprabasal	NMU	0.230558686798346	3.54917601935542	0.256	0.0097903778004685	0	0	Nmu	human	NMU_Nmu	Full Lung Dataset	no	no	no	no	no	no	no
Suprabasal	TNC	0.793290792021847	3.51180621866658	0.66	0.0546579374136585	0	0	Tnc	human	TNC_Tnc	Full Lung Dataset	no	no	no	no	no	no	no
Suprabasal	PLPP2	0.75078658900424	3.48452437011786	0.758	0.087392636194366	0	0	Plpp2	human	PLPP2_Plpp2	Full Lung Dataset	no	no	no	no	no	no	no
Suprabasal	HAS3	0.225794533772051	3.46426518357932	0.356	0.0169980178989729	0	0	Has3	human	HAS3_Has3	Full Lung Dataset	no	no	no	no	no	no	no
Suprabasal	SUSD4	0.431250318032486	3.46202214059766	0.572	0.0401825935491621	0	0	Susd4	human	SUSD4_Susd4	Full Lung Dataset	no	no	no	no	no	no	no
Suprabasal	TFAP2A	0.22512732751116	3.4202800411787	0.38	0.0196408192684245	0	0	Tfap2a	human	TFAP2A_Tfap2a	Full Lung Dataset	no	no	no	no	no	no	no
Suprabasal	UNC5B-AS1	0.253961889010969	3.41334016690642	0.32	0.0152561715418343	0	0	NA	human	UNC5B-AS1_NA	Full Lung Dataset	no	no	no	no	no	no	no
Suprabasal	MT-CO2	2.37152637194622	3.41250474372428	0.97	0.507958435942099	7.60376514324899e-161	3.66737196624042e-156	mt-Co2	human	MT-CO2_mt-Co2	Full Lung Dataset	no	no	no	no	no	no	no
Suprabasal	SDC1	0.789218229682713	3.40917188148124	0.776	0.102468616733738	0	0	Sdc1	human	SDC1_Sdc1	Full Lung Dataset	no	no	no	no	no	no	no
Suprabasal	CRABP2	0.3089235234151	3.40554545109636	0.36	0.0183194185836987	0	0	Crabp2	human	CRABP2_Crabp2	Full Lung Dataset	no	no	no	no	no	no	no
Suprabasal	CCND1	1.06522144147436	3.40415466498159	0.848	0.155685026127695	0	0	Ccnd1	human	CCND1_Ccnd1	Full Lung Dataset	no	no	no	no	no	no	no
Suprabasal	CDH3	0.709805422933241	3.40305858830731	0.696	0.0706348729653433	0	0	Cdh3	human	CDH3_Cdh3	Full Lung Dataset	no	no	no	no	no	no	no
Suprabasal	CBLC	0.331429489400436	3.38504776685356	0.472	0.0293711334014055	0	0	Cblc	human	CBLC_Cblc	Full Lung Dataset	no	no	no	no	no	no	no
Suprabasal	NTN1	0.956190200352915	3.37487526348857	0.824	0.137545798546459	0	0	Ntn1	human	NTN1_Ntn1	Full Lung Dataset	no	no	no	no	no	no	no
Suprabasal	ERN2	0.361074896488722	3.3699532637301	0.464	0.0288906240615052	0	0	Ern2	human	ERN2_Ern2	Full Lung Dataset	no	no	no	no	no	no	no
Suprabasal	TP63	0.625055538340311	3.36755647992753	0.602	0.0494924620097303	0	0	Trp63	human	TP63_Trp63	Full Lung Dataset	no	no	no	no	no	no	no
Suprabasal	PRSS23	1.17852557964324	3.36306518705903	0.89	0.217490539972371	1.8914114228457e-250	9.12246643352709e-246	Prss23	human	PRSS23_Prss23	Full Lung Dataset	no	no	no	no	yes	no	no
Suprabasal	VSNL1	0.250645715654411	3.34872045683368	0.35	0.0185596732536489	0	0	Vsnl1	human	VSNL1_Vsnl1	Full Lung Dataset	no	no	no	no	no	no	no
Suprabasal	AC093865.1	0.833253873733754	3.34536304925796	0.708	0.0785632770736981	0	0	NA	human	AC093865.1_NA	Full Lung Dataset	no	no	no	no	no	no	no
Suprabasal	PAX9	0.326920386284747	3.34284959517418	0.462	0.029431197068893	0	0	Pax9	human	PAX9_Pax9	Full Lung Dataset	no	no	no	no	no	no	no
Suprabasal	BMP7	0.209610704983194	3.33889722048185	0.344	0.0182593549162112	0	0	Bmp7	human	BMP7_Bmp7	Full Lung Dataset	no	no	no	no	no	no	no
Suprabasal	FUT2	0.284356612890751	3.32771592132193	0.418	0.0251066130097904	0	0	Fut2	human	FUT2_Fut2	Full Lung Dataset	no	no	no	no	no	no	no
Suprabasal	PCDH7	0.786077700699115	3.32441959203177	0.716	0.0830079884677758	0	0	Pcdh7	human	PCDH7_Pcdh7	Full Lung Dataset	no	no	no	no	no	no	no
Suprabasal	CXCL17	1.37609604455298	3.31761690973211	0.838	0.157186617814884	0	0	Cxcl17	human	CXCL17_Cxcl17	Full Lung Dataset	no	no	no	no	no	no	no
Suprabasal	ADARB2	0.750972092184646	3.31535060382789	0.636	0.0595831581476365	0	0	Adarb2	human	ADARB2_Adarb2	Full Lung Dataset	no	no	no	no	no	no	no
Suprabasal	MT-CO3	2.67212692939278	3.30001385573013	0.964	0.490299717700763	1.14641238262107e-227	5.52926156261971e-223	mt-Co3	human	MT-CO3_mt-Co3	Full Lung Dataset	no	no	no	no	no	no	no
Suprabasal	IRF6	0.456713071104072	3.29009931480737	0.59	0.0508138626944561	0	0	Irf6	human	IRF6_Irf6	Full Lung Dataset	no	no	no	no	no	no	no
Suprabasal	MT-CO1	2.24286499616834	3.28495682228345	0.972	0.556790197609466	5.39467385055343e-153	2.60190514486042e-148	mt-Co1	human	MT-CO1_mt-Co1	Full Lung Dataset	no	no	no	no	no	no	no
Suprabasal	RASSF6	0.492517878197502	3.28280480168814	0.6	0.0532164093939576	0	0	Rassf6	human	RASSF6_Rassf6	Full Lung Dataset	no	no	no	no	no	no	no
Suprabasal	MMP10	0.358986322952701	3.27775708932546	0.276	0.0141750255270587	0	0	NA	human	MMP10_NA	Full Lung Dataset	no	no	no	no	no	no	no
Suprabasal	NECTIN1	0.390213150113688	3.27682587764079	0.536	0.0417442489038381	0	0	Nectin1	human	NECTIN1_Nectin1	Full Lung Dataset	no	no	no	no	no	no	no
Suprabasal	PKP3	0.357384484726468	3.27605964413631	0.518	0.0389813201994114	0	0	Pkp3	human	PKP3_Pkp3	Full Lung Dataset	no	no	no	no	no	no	no
Suprabasal	CHL1	0.63510276667585	3.27502131925203	0.656	0.0671511802510661	0	0	Chl1	human	CHL1_Chl1	Full Lung Dataset	no	no	no	no	no	no	no
Suprabasal	SH3RF2	0.454469877993658	3.2624112659603	0.564	0.0471499789777164	0	0	Sh3rf2	human	SH3RF2_Sh3rf2	Full Lung Dataset	no	no	no	no	no	no	no
Suprabasal	DCHS2	0.263017357258924	3.25993608615761	0.298	0.0160369992191723	0	0	Dchs2	human	DCHS2_Dchs2	Full Lung Dataset	no	no	no	no	no	no	no
Suprabasal	FERMT1	0.261872397762958	3.25993016895562	0.408	0.0257673133521533	0	0	Fermt1	human	FERMT1_Fermt1	Full Lung Dataset	no	no	no	no	no	no	no
Suprabasal	BMPR1B	0.826869497416487	3.25555133488232	0.77	0.114000840891345	0	0	Bmpr1b	human	BMPR1B_Bmpr1b	Full Lung Dataset	no	no	no	no	no	no	no
Suprabasal	F3	0.9249150845986	3.24749912048109	0.802	0.135563697519371	0	0	F3	human	F3_F3	Full Lung Dataset	no	no	no	no	no	no	no
Suprabasal	PARD3	1.16543564108003	3.24459452849606	0.924	0.31893807435882	6.9923596767025e-197	3.37248499567038e-192	Pard3	human	PARD3_Pard3	Full Lung Dataset	no	no	no	no	no	no	no
Suprabasal	FGFR3	0.338948022889147	3.24151367445944	0.472	0.0337557811279957	0	0	Fgfr3	human	FGFR3_Fgfr3	Full Lung Dataset	no	no	no	no	no	no	no
Suprabasal	PTPRT	1.03546739796521	3.23438113714702	0.74	0.100546579374137	0	0	Ptprt	human	PTPRT Ptprt	Full Lung Dataset	no	no	no	no	no	no	no
Suprabasal	KRT4	0.440657915547847	3.23377745782795	0.346	0.0204216469457625	0	0	Krt4	human	KRT4_Krt4	Full Lung Dataset	no	no	no	no	no	no	no
Suprabasal	DENND2C	0.868961054689484	3.22719146375137	0.706	0.0867919995194907	0	0	Dennd2c	human	DENND2C_Dennd2c	Full Lung Dataset	no	no	no	no	no	no	no
Suprabasal	SDK1	1.4345931617568	3.2240794976077	0.882	0.227941618115202	4.84853122439925e-280	2.33849509484e-275	Sdk1	human	SDK1_Sdk1	Full Lung Dataset	no	no	no	no	no	no	no
Suprabasal	ANK3	1.17360427829688	3.21990141150371	0.902	0.267103129317076	1.42596588779292e-213	6.87757607341403e-209	Ank3	human	ANK3_Ank3	Full Lung Dataset	no	no	no	no	no	no	no
Suprabasal	FOXP2	0.868189993587198	3.20670885981183	0.83	0.164394257913388	1.49948007979815e-302	7.23214237287447e-298	Foxp2	human	FOXP2_Foxp2	Full Lung Dataset	yes	no	no	no	no	no	no
Suprabasal	GSTP1	1.88646717410837	3.20464512195119	0.976	0.613250045047751	1.84152784428814e-217	8.88187294578612e-213	NA	human	GSTP1_NA	Full Lung Dataset	no	no	no	no	no	no	no
Suprabasal	LCN2	1.9754828968915	3.20179636650022	0.704	0.0880533365367289	0	0	Lcn2	human	LCN2_Lcn2	Full Lung Dataset	no	no	no	no	no	no	no
Suprabasal	SERPINB2	0.201872318935812	3.18959209828166	0.234	0.0124331791699201	3.82348166717303e-281	1.84410344289422e-276	Serpinb2	human	SERPINB2_Serpinb2	Full Lung Dataset	no	no	no	no	no	no	no
Suprabasal	MT-ND4	2.11569075214511	3.18833514963187	0.966	0.532584539611989	7.45971265314777e-169	3.5978940097397e-164	mt-Nd4	human	MT-ND4_mt-Nd4	Full Lung Dataset	no	no	no	no	no	no	no
Suprabasal	CXCL14	0.267443366809353	3.18307788862717	0.298	0.0172983362364106	0	0	Cxcl14	human	CXCL14_Cxcl14	Full Lung Dataset	no	no	no	no	no	no	no
Suprabasal	ZG16B	0.315153218433054	3.17328901007996	0.44	0.0318337437683945	0	0	Sbpl	human	ZG16B_Sbpl	Full Lung Dataset	no	no	no	no	no	no	no
Suprabasal	S100A16	0.960395444969175	3.17259824961963	0.856	0.198450357378822	1.95032589285574e-274	9.40661681383253e-270	S100a16	human	S100A16_S100a16	Full Lung Dataset	no	yes	no	no	no	no	no
Suprabasal	SIX1	0.322110285914726	3.17240005926925	0.488	0.038380683524536	0	0	Six1	human	SIX1_Six1	Full Lung Dataset	no	no	no	no	no	no	no
Suprabasal	WNT9A	0.313170212142171	3.16947826639751	0.388	0.0259475043546159	0	0	Wnt9a	human	WNT9A_Wnt9a	Full Lung Dataset	no	no	no	no	no	no	no
Suprabasal	ADGRF1	0.347751765719143	3.16922712991162	0.47	0.035918073157547	0	0	Adgrf1	human	ADGRF1_Adgrf1	Full Lung Dataset	no	no	no	no	no	no	no
Suprabasal	S100A11	1.59172161524355	3.16443804128065	0.964	0.524175626163734	1.41628585819801e-160	6.8308883226748e-156	S100a11	human	S100A11_S100a11	Full Lung Dataset	no	no	no	no	no	no	no
Suprabasal	ST6GALNAC1	0.489428112865663	3.16007022656707	0.63	0.0672713075860412	0	0	St6galnac1	human	ST6GALNAC1_St6galnac1	Full Lung Dataset	no	no	no	no	no	no	no
Suprabasal	INAVA	0.224806708221792	3.15424181013999	0.37	0.0244459126674275	0	0	Inava	human	INAVA_Inava	Full Lung Dataset	no	no	no	no	no	no	no
Suprabasal	TSHZ2	1.19839473589982	3.1535233754634	0.844	0.186858069553727	1.36930940260742e-277	6.60431617971583e-273	Tshz2	human	TSHZ2_Tshz2	Full Lung Dataset	no	no	no	no	no	no	no
Suprabasal	CLDN10	0.357849016775156	3.14507160404573	0.448	0.0337557811279957	0	0	Cldn10	human	CLDN10_Cldn10	Full Lung Dataset	no	no	no	no	no	no	no
Suprabasal	ELF3	0.878201662220081	3.14222598150563	0.812	0.156646044807496	5.06674147930338e-297	2.44374008288281e-292	Elf3	human	ELF3_Elf3	Full Lung Dataset	no	no	no	no	no	no	no
Suprabasal	LYPD6B	0.421509938160233	3.13751942521307	0.536	0.0476905519851042	0	0	Lypd6b	human	LYPD6B_Lypd6b	Full Lung Dataset	no	no	no	no	no	no	no
Suprabasal	LINC01133	0.234191344081095	3.1357321519085	0.38	0.0259475043546159	0	0	NA	human	LINC01133_NA	Full Lung Dataset	no	no	no	no	no	no	no
Suprabasal	MPZL2	0.661267239031706	3.12674930033126	0.774	0.13021803111298	0	0	Mpzl2	human	MPZL2_Mpzl2	Full Lung Dataset	no	no	no	no	no	no	no
Suprabasal	KRTCAP3	0.472630119516066	3.12419982189894	0.65	0.0753799026968587	0	0	Krtcap3	human	KRTCAP3_Krtcap3	Full Lung Dataset	no	no	no	no	no	no	no
Suprabasal	COL4A6	0.267228021609344	3.11684643721373	0.394	0.0279896690491921	0	0	Col4a6	human	COL4A6_Col4a6	Full Lung Dataset	no	no	no	no	no	no	no
Suprabasal	EGFR	1.01843746853025	3.11387201244134	0.858	0.210643281878792	3.89804549571455e-260	1.88006632303808e-255	Egfr	human	EGFR_Egfr	Full Lung Dataset	no	no	no	no	no	no	no
Suprabasal	EYA4	0.54706351098477	3.11318935988328	0.63	0.070274490960418	0	0	Eya4	human	EYA4_Eya4	Full Lung Dataset	no	no	no	no	no	no	no
Suprabasal	PLEKHA5	1.23967114059373	3.11131645777847	0.894	0.271427713376179	3.99819776832872e-241	1.92837076564262e-236	Plekha5	human	PLEKHA5_Plekha5	Full Lung Dataset	no	no	no	no	no	no	no
Suprabasal	LYPD3	0.353438050760139	3.10800448793434	0.354	0.0239053396600396	0	0	Lypd3	human	LYPD3_Lypd3	Full Lung Dataset	no	no	no	no	no	no	no
Suprabasal	LGR4	0.503087220764419	3.10754095294286	0.596	0.0618055138446754	0	0	Lgr4	human	LGR4_Lgr4	Full Lung Dataset	no	no	no	no	no	no	no
Suprabasal	AC025154.2	0.269810918703993	3.09843863060105	0.404	0.0296714517388432	0	0	NA	human	AC025154.2_NA	Full Lung Dataset	no	no	no	no	no	no	no
Suprabasal	TSPAN1	0.854710523094025	3.09784465098199	0.73	0.108535047149979	0	0	Tspan1	human	TSPAN1_Tspan1	Full Lung Dataset	no	no	no	no	no	no	no
Suprabasal	OAT	0.93232938574198	3.09733627737637	0.858	0.213406210583218	1.53645433478891e-282	7.41047290212041e-278	Oat	human	OAT Oat	Full Lung Dataset	no	no	no	no	no	no	no
Suprabasal	SRGAP3	0.684714672816467	3.08299080477537	0.75	0.120547780647486	0	0	Srgap3	human	SRGAP3_Srgap3	Full Lung Dataset	yes	no	no	no	no	no	no
Suprabasal	AKR1C2	0.541414673467182	3.0796318374424	0.59	0.061985704847138	0	0	NA	human	AKR1C2_NA	Full Lung Dataset	no	no	no	no	no	no	no
Suprabasal	RAB25	0.562322293001643	3.07602793082235	0.664	0.0834284341401886	0	0	Rab25	human	RAB25_Rab25	Full Lung Dataset	no	no	no	no	no	no	no
Suprabasal	MIR31HG	0.370998050612782	3.07479736846689	0.472	0.0396420205417743	0	0	NA	human	MIR31HG_NA	Full Lung Dataset	no	no	no	no	no	no	no
Suprabasal	SERTAD4	0.238295640316121	3.07151570648383	0.394	0.0292510060664304	0	0	Sertad4	human	SERTAD4_Sertad4	Full Lung Dataset	no	no	no	no	no	no	no
Suprabasal	PI3	0.372766896519209	3.07069853800582	0.362	0.0256471860171782	0	0	NA	human	PI3_NA	Full Lung Dataset	no	no	no	no	no	no	no
Suprabasal	PTPN13	0.786289308518016	3.06807259981481	0.8	0.156345726470058	5.32927057122948e-296	2.57036048920969e-291	Ptpn13	human	PTPN13_Ptpn13	Full Lung Dataset	no	no	no	no	no	no	no
Suprabasal	GRTP1	0.319098443610946	3.06537903613265	0.472	0.0400024025466995	0	0	Grtp1	human	GRTP1_Grtp1	Full Lung Dataset	no	no	no	no	no	no	no
Suprabasal	PCP4L1	0.255979856136056	3.06389368757807	0.384	0.0282899873866298	0	0	Pcp4l1	human	PCP4L1_Pcp4l1	Full Lung Dataset	no	no	no	no	no	no	no
Suprabasal	AQP4-AS1	0.595727321964577	3.05550944804312	0.666	0.085710853504715	0	0	NA	human	AQP4-AS1_NA	Full Lung Dataset	no	no	no	no	no	no	no
Suprabasal	ARHGEF4	0.302729764813808	3.0454002719986	0.418	0.0330350171181452	0	0	NA	human	ARHGEF4_NA	Full Lung Dataset	no	no	no	no	no	no	no
Suprabasal	HSPB1	1.39884736681473	3.04387886292484	0.954	0.491921436722926	9.63350306594086e-145	4.64633486373393e-140	Hspb1	human	HSPB1_Hspb1	Full Lung Dataset	no	no	no	no	no	no	no
Suprabasal	EYA1	0.556608407297934	3.03933450531018	0.634	0.0764610487116343	0	0	Eya1	human	EYA1_Eya1	Full Lung Dataset	no	no	no	no	no	no	no
Suprabasal	LRRN1	0.264102583047315	3.0341526244415	0.378	0.0284101147216049	0	0	Lrrn1	human	LRRN1_Lrrn1	Full Lung Dataset	no	no	no	no	no	no	no
Suprabasal	NTS	0.605279641964334	3.03333114839866	0.402	0.0313532344284942	0	0	Nts	human	NTS_Nts	Full Lung Dataset	yes	no	no	no	no	no	no
Suprabasal	MT-ND1	1.73300202607541	3.03054375884196	0.962	0.543876509099646	1.42833199768645e-143	6.8889880580415e-139	mt-Nd1	human	MT-ND1_mt-Nd1	Full Lung Dataset	no	no	no	no	no	no	no
Suprabasal	KIF21A	0.639600712392598	3.03010670296509	0.728	0.114241095561295	0	0	Kif21a	human	KIF21A_Kif21a	Full Lung Dataset	no	no	no	no	no	no	no
Suprabasal	RNF207	0.209274401568206	3.02663741401338	0.36	0.0265481410294913	0	0	Rnf207	human	RNF207_Rnf207	Full Lung Dataset	no	no	no	no	no	no	no
Suprabasal	IGFBP3	0.534219684080452	3.02453213189006	0.562	0.0586221394678359	0	0	Igfbp3	human	IGFBP3_Igfbp3	Full Lung Dataset	no	no	no	no	no	no	no
Suprabasal	GALNT14	0.262532263376675	3.02321242237934	0.384	0.029431197068893	0	0	Galnt14	human	GALNT14_Galnt14	Full Lung Dataset	no	no	no	no	no	no	no
Suprabasal	FAM3B	0.461940306978716	3.02032003807022	0.542	0.0545378100786834	0	0	Fam3b	human	FAM3B_Fam3b	Full Lung Dataset	no	no	no	no	no	no	no
Suprabasal	COL4A5	0.596725810449032	3.00869306832797	0.656	0.0858910445071776	0	0	Col4a5	human	COL4A5_Col4a5	Full Lung Dataset	no	no	no	no	no	no	no
Suprabasal	NHS	0.6414592139585	3.0064869222578	0.682	0.0957414859751336	0	0	Nhs	human	NHS_Nhs	Full Lung Dataset	no	no	no	no	no	no	no
Suprabasal	MAL2	0.653158956763748	3.00404062520697	0.742	0.124511982701664	0	0	Mal2	human	MAL2_Mal2	Full Lung Dataset	no	no	no	no	no	no	no
Suprabasal	PSD3	0.870528479964655	3.00110225905045	0.86	0.232926902516668	1.6192664517505e-225	7.80988402343785e-221	Psd3	human	PSD3_Psd3	Full Lung Dataset	no	no	no	no	no	no	no
Suprabasal	JUP	0.745123998406913	2.99853745005563	0.77	0.1426512102829	0	0	Jup	human	JUP_Jup	Full Lung Dataset	no	no	no	no	no	no	no
Suprabasal	NUDT8	0.394472294566578	2.99609991137934	0.54	0.0553787014235089	0	0	NA	human	NUDT8_NA	Full Lung Dataset	no	no	no	no	no	no	no
Suprabasal	CDH26	0.415053275456746	2.98462966936995	0.538	0.0555588924259715	0	0	Cdh26	human	CDH26_Cdh26	Full Lung Dataset	no	no	no	no	no	no	no
Suprabasal	LRATD1	0.265900305522442	2.97921397679982	0.42	0.0354976274851342	0	0	Fam84a	human	LRATD1_Fam84a	Full Lung Dataset	no	no	no	no	no	no	no
Suprabasal	SLPI	2.57386937514993	2.96662793348884	0.858	0.236170340560995	8.15790084996996e-262	3.93463715894901e-257	Slpi	human	SLPI_Slpi	Full Lung Dataset	no	no	no	no	no	no	no
Suprabasal	GRHL2	0.601315420945884	2.961686231192	0.694	0.104811099765752	0	0	Grhl2	human	GRHL2_Grhl2	Full Lung Dataset	no	no	no	no	no	no	no
Suprabasal	RIMS1	0.886758574771577	2.95485123367631	0.586	0.068592708270767	0	0	Rims1	human	RIMS1_Rims1	Full Lung Dataset	no	no	no	no	no	no	no
Suprabasal	GALNT5	0.354758204648056	2.95360430617127	0.488	0.047330169980179	0	0	Galnt5	human	GALNT5_Galnt5	Full Lung Dataset	no	no	no	no	no	no	no
Suprabasal	CAPN13	0.380599700687281	2.93904280905601	0.464	0.0437864135984143	0	0	Capn13	human	CAPN13_Capn13	Full Lung Dataset	no	no	no	no	no	no	no
Suprabasal	PLEKHS1	0.393894843599226	2.93643180985756	0.488	0.048110997657517	0	0	Plekhs1	human	PLEKHS1_Plekhs1	Full Lung Dataset	no	no	no	no	no	no	no
Suprabasal	HS3ST1	0.530058452033097	2.9359975986225	0.632	0.0834284341401886	0	0	Hs3st1	human	HS3ST1_Hs3st1	Full Lung Dataset	no	no	no	no	no	no	no
Suprabasal	PER2	0.711453625727508	2.92586223339528	0.764	0.14751636734939	1.07335665966829e-293	5.17690650524611e-289	Per2	human	PER2_Per2	Full Lung Dataset	no	no	no	no	no	no	no
Suprabasal	ITGB4	0.562070241551106	2.92498196787861	0.654	0.0919574749234188	0	0	Itgb4	human	ITGB4_Itgb4	Full Lung Dataset	no	no	no	no	yes	no	no
Suprabasal	SLC6A14	0.562616788530787	2.92222232632426	0.514	0.053817046068833	0	0	NA	human	SLC6A14_NA	Full Lung Dataset	no	no	no	no	no	no	no
Suprabasal	A4GALT	0.538556873038083	2.92082264227158	0.662	0.0953210403027209	0	0	A4galt	human	A4GALT A4galt	Full Lung Dataset	no	no	no	no	no	no	no
Suprabasal	CXCL6	0.422869307056179	2.92006003625751	0.386	0.0327947624481951	0	0	Cxcl5	human	CXCL6_Cxcl5	Full Lung Dataset	no	no	no	no	no	no	no
Suprabasal	FMO6P	0.200867142901746	2.91582095137624	0.292	0.0218631749654634	1.2073200224479e-266	5.82302520026844e-262	NA	human	FMO6P_NA	Full Lung Dataset	no	no	no	no	no	no	no
Suprabasal	PTGES	0.208198432124232	2.91095275556847	0.328	0.0258874406871284	5.46759439334998e-286	2.63707545185663e-281	Ptges	human	PTGES_Ptges	Full Lung Dataset	no	no	no	no	no	no	no
Suprabasal	GDA	0.248717154032464	2.90478029613513	0.338	0.0272088413718542	4.02225908920645e-290	1.93997578131517e-285	Gda	human	GDA_Gda	Full Lung Dataset	no	no	no	no	no	no	no
Suprabasal	CCDC144NL-AS1	0.470555884828368	2.90252671528397	0.6	0.075980539371734	0	0	NA	human	CCDC144NL-AS1_NA	Full Lung Dataset	no	no	no	no	no	no	no
Suprabasal	TRPV4	0.368738765931436	2.9001129594626	0.504	0.0529160910565199	0	0	Trpv4	human	TRPV4_Trpv4	Full Lung Dataset	no	no	no	no	no	no	no
Suprabasal	TRIM2	0.640666134104458	2.89789855950072	0.748	0.140308727250886	1.39014940447032e-279	6.7048295927008e-275	Trim2	human	TRIM2_Trim2	Full Lung Dataset	no	no	no	no	no	no	no
Suprabasal	CSTA	0.959163180466657	2.89134047200232	0.794	0.175686227401045	3.26768365960638e-268	1.57603650586475e-263	NA	human	CSTA_NA	Full Lung Dataset	no	no	no	no	no	no	no
Suprabasal	ATP1B1	0.936818974836453	2.88700094941872	0.864	0.260315934890984	1.02671504395658e-206	4.95194932850696e-202	Atp1b1	human	ATP1B1_Atp1b1	Full Lung Dataset	no	no	no	no	no	no	no
Suprabasal	CDH1	0.754566034552578	2.88687203731309	0.768	0.155384707790258	7.30706000632546e-271	3.52426811165083e-266	Cdh1	human	CDH1_Cdh1	Full Lung Dataset	no	no	no	no	no	no	no
Suprabasal	HSPA4L	0.283629398670251	2.88474992022398	0.448	0.0433659679260016	0	0	Hspa4l	human	HSPA4L_Hspa4l	Full Lung Dataset	no	no	no	no	no	no	no
Suprabasal	MKI67	0.357583581329024	2.87970901965709	0.318	0.0255270586822031	4.59924960899052e-276	2.21826407891222e-271	Mki67	human	MKI67_Mki67	Full Lung Dataset	no	no	no	no	no	no	no
Suprabasal	POF1B	0.240859312444504	2.87969649520149	0.38	0.0332752717880954	4.17886884217822e-301	2.01551023127098e-296	Pof1b	human	POF1B_Pof1b	Full Lung Dataset	no	no	no	no	no	no	no
Suprabasal	RAB38	0.297881744124346	2.87334591981709	0.454	0.04486755961319	0	0	Rab38	human	RAB38_Rab38	Full Lung Dataset	no	no	no	no	no	no	no
Suprabasal	KCTD1	0.3989731974374	2.86630812764278	0.568	0.0695537269505676	0	0	Kctd1	human	KCTD1_Kctd1	Full Lung Dataset	no	no	no	no	no	no	no
Suprabasal	CMYA5	0.234469266604434	2.86437815656124	0.396	0.0360382004925221	4.48779583428051e-303	2.16450880883183e-298	Cmya5	human	CMYA5_Cmya5	Full Lung Dataset	no	no	no	no	no	no	no
Suprabasal	SRPX2	0.319736937940836	2.86403423579147	0.436	0.0422247582437384	0	0	Srpx2	human	SRPX2_Srpx2	Full Lung Dataset	no	no	no	no	no	no	no
Suprabasal	PPL	0.530038792410027	2.85908830146818	0.688	0.112018739864256	1.54835957566415e-302	7.46789306938578e-298	Ppl	human	PPL_Ppl	Full Lung Dataset	no	no	no	no	no	no	no
Suprabasal	MCC	0.661105683465057	2.85778761518863	0.764	0.156285662802571	3.6726223987165e-254	1.77134250912496e-249	Mcc	human	MCC_Mcc	Full Lung Dataset	no	no	no	no	no	no	no
Suprabasal	CXCL1	1.36571499253332	2.85757813661601	0.682	0.109436002162292	0	0	NA	human	CXCL1_NA	Full Lung Dataset	no	no	no	no	no	no	no
Suprabasal	CLDN4	0.91356447587303	2.85506128441938	0.776	0.165775722265602	5.17494319308972e-260	2.4959268514591e-255	Cldn13	human	CLDN4_Cldn13	Full Lung Dataset	no	no	no	no	no	no	no
Suprabasal	PRR15	0.201987064963827	2.85280120876668	0.344	0.0293711334014055	5.01713313600963e-281	2.4198134828288e-276	Prr15	human	PRR15_Prr15	Full Lung Dataset	no	no	no	no	no	no	no
Suprabasal	TXN	1.54927062085522	2.84916572371301	0.954	0.540512943720344	9.50549508222125e-165	4.58459533310613e-160	Txn1	human	TXN_Txn1	Full Lung Dataset	no	no	no	no	no	no	no
Suprabasal	MYOF	0.948348509486119	2.84388765528362	0.88	0.297615472400745	5.51749669730879e-190	2.661143832079e-185	Myof	human	MYOF_Myof	Full Lung Dataset	no	no	no	no	no	no	no
Suprabasal	TMEM54	0.350226922868356	2.84090840157722	0.542	0.064568442549102	0	0	Tmem54	human	TMEM54_Tmem54	Full Lung Dataset	no	no	no	no	no	no	no
Suprabasal	GPC1	0.307454608358972	2.83616327599994	0.454	0.0464892786353535	0	0	Gpc1	human	GPC1_Gpc1	Full Lung Dataset	no	no	no	no	no	no	no
Suprabasal	STAP2	0.353797324811028	2.83313742192636	0.516	0.0589825214727611	0	0	Stap2	human	STAP2_Stap2	Full Lung Dataset	no	no	no	no	no	no	no
Suprabasal	AC138305.1	0.354257339471709	2.83031726660026	0.478	0.0512343083668689	0	0	NA	human	AC138305.1_NA	Full Lung Dataset	no	no	no	no	no	no	no
Suprabasal	MT-CYB	1.86319225652455	2.82566491046035	0.946	0.505075379902697	3.23105872896765e-140	1.55837193556839e-135	mt-Cytb	human	MT-CYB_mt-Cytb	Full Lung Dataset	no	no	no	no	no	no	no
Suprabasal	WFDC2	2.0808176856307	2.81842635687461	0.796	0.188359661240915	6.0226696123612e-294	2.90479378073793e-289	Wfdc2	human	WFDC2_Wfdc2	Full Lung Dataset	no	no	no	no	no	no	no
Suprabasal	SGPP2	0.613568636929912	2.81633364627287	0.69	0.117304342603159	1.29392441018606e-287	6.2407268227684e-283	Sgpp2	human	SGPP2_Sgpp2	Full Lung Dataset	no	no	no	no	no	no	no
Suprabasal	SAMD12	0.768866827063804	2.81630215541506	0.842	0.240795242957535	1.61264115556969e-184	7.77792955742818e-180	Samd12	human	SAMD12_Samd12	Full Lung Dataset	no	no	yes	no	no	no	no
Suprabasal	SEMA5A	0.633492002365009	2.81461437360302	0.65	0.100006006366749	1.83543210724326e-302	8.85247259644496e-298	Sema5a	human	SEMA5A_Sema5a	Full Lung Dataset	no	no	no	no	no	no	no
Suprabasal	WNK2	0.249446617710555	2.81266449291895	0.402	0.0388011291969488	1.08546248155444e-290	5.2352940947852e-286	Wnk2	human	WNK2_Wnk2	Full Lung Dataset	no	no	no	no	no	no	no
Suprabasal	NECTIN4	0.277973944757423	2.81049179833735	0.408	0.0398222115442369	1.0962304654164e-297	5.28722915774986e-293	Nectin4	human	NECTIN4_Nectin4	Full Lung Dataset	no	no	no	no	no	no	no
Suprabasal	RAPGEFL1	0.296326918512899	2.8061237249397	0.46	0.0489518890023425	7.34848101863559e-304	3.54424588009813e-299	Rapgefl1	human	RAPGEFL1_Rapgefl1	Full Lung Dataset	no	no	no	no	no	no	no
Suprabasal	ATP2C2	0.493376910422528	2.80513106904138	0.626	0.0918373475884438	1.82659545129968e-306	8.80985252116347e-302	Atp2c2	human	ATP2C2_Atp2c2	Full Lung Dataset	no	no	no	no	no	no	no
Suprabasal	S100A6	1.110303575383	2.80408815512843	0.972	0.670190401825935	5.78975135002117e-42	2.79245497362871e-37	S100a6	human	S100A6_S100a6	Full Lung Dataset	no	no	no	no	no	no	no
Suprabasal	LAMC2	0.608942583936611	2.80203392323123	0.566	0.0732776743347949	0	0	Lamc2	human	LAMC2_Lamc2	Full Lung Dataset	no	no	no	no	no	no	no
Suprabasal	MAP7	0.518685485719394	2.79871354442313	0.712	0.130578413117905	1.69089674559513e-266	8.15536409367986e-262	Map7	human	MAP7_Map7	Full Lung Dataset	no	no	no	no	no	no	no
Suprabasal	EPCAM	0.585947489778739	2.79468470747078	0.736	0.145294011652351	1.3566019672478e-248	6.54302694823286e-244	Epcam	human	EPCAM_Epcam	Full Lung Dataset	no	no	no	no	no	no	no
Suprabasal	ARL4D	0.375936441051056	2.79114067397659	0.52	0.0622860231845756	6.80060354344809e-307	3.27999909504045e-302	Arl4d	human	ARL4D_Arl4d	Full Lung Dataset	no	no	no	no	no	no	no
Suprabasal	PRXL2A	0.589120865865712	2.78358002577418	0.708	0.130097903778005	1.96871298011348e-279	9.49529957438533e-275	Prxl2a	human	PRXL2A_Prxl2a	Full Lung Dataset	no	no	no	no	no	no	no
Suprabasal	ESRP1	0.414356226319809	2.78050469894979	0.614	0.0896750555588924	3.54369213371608e-295	1.7091581530126e-290	Esrp1	human	ESRP1_Esrp1	Full Lung Dataset	no	no	no	no	no	no	no
Suprabasal	GRIP1	0.567789048886365	2.77985078833614	0.618	0.0911165835785933	7.28567576427892e-307	3.51395427786936e-302	Grip1	human	GRIP1_Grip1	Full Lung Dataset	no	no	no	no	no	no	no
Suprabasal	DDR1	0.417688771266363	2.76652172970336	0.578	0.079223977416061	2.44361455400451e-305	1.17857973554192e-300	Ddr1	human	DDR1_Ddr1	Full Lung Dataset	no	no	no	no	no	no	no
Suprabasal	FGFR2	0.465165914517131	2.76369652335928	0.61	0.0896750555588924	4.62838556999134e-295	2.23231664426253e-290	Fgfr2	human	FGFR2_Fgfr2	Full Lung Dataset	no	no	no	no	no	no	no
Suprabasal	BICDL2	0.34528859152835	2.75970647755908	0.486	0.0564598474382846	2.34754690218165e-300	1.13224534639123e-295	Bicdl2	human	BICDL2_Bicdl2	Full Lung Dataset	no	no	no	no	no	no	no
Suprabasal	ZBTB7C	0.595844077645167	2.75519901077756	0.664	0.111478166856868	2.46133420853888e-287	1.18712610212039e-282	Zbtb7c	human	ZBTB7C_Zbtb7c	Full Lung Dataset	no	no	no	no	no	no	no
Suprabasal	GLUL	0.97903352977442	2.75437459749058	0.924	0.43329929725509	8.50208729711501e-121	4.10064172427154e-116	Glul	human	GLUL_Glul	Full Lung Dataset	no	no	no	no	no	no	no
Suprabasal	ASPM	0.231183541207622	2.75235637163016	0.25	0.0208420926181753	2.51686192031687e-208	1.21390767278803e-203	Aspm	human	ASPM_Aspm	Full Lung Dataset	no	no	no	no	no	no	no
Suprabasal	DEGS2	0.226020831132945	2.75111688788735	0.37	0.0361583278274971	1.25323186739537e-264	6.04446261963461e-260	Degs2	human	DEGS2_Degs2	Full Lung Dataset	no	no	no	no	no	no	no
Suprabasal	MYH14	0.562999396245547	2.74801272340687	0.704	0.131959877470118	1.19459254258013e-255	5.76163929211823e-251	Myh14	human	MYH14_Myh14	Full Lung Dataset	no	no	no	no	no	no	no
Suprabasal	ZWINT	0.230302159574129	2.74593943010249	0.31	0.0280497327166797	3.14314352405071e-240	1.5159695530849e-235	Zwint	human	ZWINT Zwint	Full Lung Dataset	no	no	no	no	no	no	no
Suprabasal	CHCHD10	0.930126825460335	2.74451548569699	0.874	0.306925340861313	2.43147400529881e-193	1.17272422749567e-188	Chchd10	human	CHCHD10_Chchd10	Full Lung Dataset	no	no	no	no	no	no	no
Suprabasal	MISP	0.217468601780075	2.74254690971747	0.368	0.0361583278274971	6.85425438790916e-263	3.30587543383247e-258	Misp	human	MISP_Misp	Full Lung Dataset	no	no	no	no	no	no	no
Suprabasal	PTPRF	0.50512193386291	2.74210920420679	0.686	0.123190582016938	1.59000190291821e-265	7.66873817796481e-261	Ptprf	human	PTPRF_Ptprf	Full Lung Dataset	no	no	no	no	no	no	no
Suprabasal	MARK1	0.353759124001476	2.74199750251136	0.522	0.0657096522313653	1.60093316928326e-287	7.72146076877011e-283	Mark1	human	MARK1_Mark1	Full Lung Dataset	no	no	no	no	no	no	no
Suprabasal	FRK	0.351684493132359	2.74086546189183	0.52	0.0652892065589525	8.36621661222396e-293	4.03510993424174e-288	Frk	human	FRK_Frk	Full Lung Dataset	no	no	no	no	no	no	no
Suprabasal	ALCAM	0.840526925111028	2.7406838717001	0.916	0.410415039942339	2.88700435078221e-98	1.39243106842577e-93	Alcam	human	ALCAM_Alcam	Full Lung Dataset	no	no	no	no	no	no	no
Suprabasal	PRDX1	1.24076552285682	2.73987712308368	0.948	0.536248423328728	1.66297365360903e-154	8.02068822872169e-150	Prdx1	human	PRDX1_Prdx1	Full Lung Dataset	no	no	no	no	no	no	no
Suprabasal	FRMD6	0.443519632418392	2.73651514359857	0.504	0.0617454501771878	2.70019946471059e-293	1.30233320382456e-288	Frmd6	human	FRMD6_Frmd6	Full Lung Dataset	no	no	no	no	no	no	no
Suprabasal	ALDH1A1	0.837183753373717	2.73535758408078	0.812	0.218151240314734	7.6969297814749e-211	3.71230620290316e-206	NA	human	ALDH1A1_NA	Full Lung Dataset	no	no	no	no	no	no	no
Suprabasal	LTF	0.368259209522288	2.73429713286004	0.374	0.0373596011772479	8.69377213840193e-265	4.19309324007263e-260	Ltf	human	LTF_Ltf	Full Lung Dataset	no	no	no	no	no	no	no
Suprabasal	LINC01344	0.368616120241298	2.7332423635053	0.408	0.0428854585861013	6.42465189016959e-278	3.0986738531477e-273	NA	human	LINC01344_NA	Full Lung Dataset	no	no	no	no	no	no	no
Suprabasal	CACNB4	0.369368696769378	2.73074180746682	0.514	0.064448315214127	2.83961679920517e-290	1.36957557842465e-285	NA	human	CACNB4_NA	Full Lung Dataset	no	no	no	no	no	no	no
Suprabasal	PRRG4	0.473008425994277	2.72990282489421	0.634	0.101387470718962	2.07255759431084e-287	9.99615253312061e-283	Prrg4	human	PRRG4_Prrg4	Full Lung Dataset	no	no	no	no	no	no	no
Suprabasal	FOXA1	0.292938534753359	2.72920375222667	0.466	0.0538771097363205	3.8457762391552e-286	1.85485633790695e-281	Foxa1	human	FOXA1_Foxa1	Full Lung Dataset	no	no	no	no	no	no	no
Suprabasal	LOXL1	0.215154807045095	2.72894959664503	0.33	0.0311730434260316	5.48981370800765e-243	2.64779204950917e-238	Loxl1	human	LOXL1_Loxl1	Full Lung Dataset	no	no	no	no	no	no	no
Suprabasal	CENPF	0.449932775333389	2.72595578243335	0.344	0.0332152081206078	1.31852975756404e-257	6.35940087370712e-253	Cenpf	human	CENPF_Cenpf	Full Lung Dataset	no	no	no	no	no	no	no
Suprabasal	S100P	0.574767742139918	2.71771732056932	0.53	0.0692534086131299	1.45730793593996e-294	7.02874190583202e-290	NA	human	S100P_NA	Full Lung Dataset	no	no	no	no	no	no	no
Suprabasal	FA2H	0.242627505292214	2.71710229655003	0.342	0.0332152081206078	8.52162568145306e-250	4.11006528242163e-245	Fa2h	human	FA2H_Fa2h	Full Lung Dataset	no	no	no	no	no	no	no
Suprabasal	TOP2A	0.428846990562471	2.7169961867801	0.354	0.0349570544777464	2.18618922663054e-256	1.05442092589618e-251	Top2a	human	TOP2A_Top2a	Full Lung Dataset	no	no	no	no	no	no	no
Suprabasal	PDZK1IP1	0.480341942633867	2.71434579251205	0.5	0.062105832182113	3.05829198445515e-298	1.47504480702256e-293	Pdzk1ip1	human	PDZK1IP1_Pdzk1ip1	Full Lung Dataset	no	no	no	no	no	no	no
Suprabasal	SH2D4A	0.376661204064782	2.71088687027226	0.554	0.0762207940416842	8.70694569056692e-288	4.19944697601733e-283	Sh2d4a	human	SH2D4A_Sh2d4a	Full Lung Dataset	no	no	no	no	no	no	no
Suprabasal	HMGB3	0.497063736046906	2.71030628945639	0.65	0.109796384167217	1.26697300977302e-272	6.11073752343624e-268	Hmgb3	human	HMGB3_Hmgb3	Full Lung Dataset	no	no	no	no	no	no	no
Suprabasal	RND3	0.58114385242616	2.70868483816458	0.706	0.137665925881434	7.97318195893872e-246	3.84554539061573e-241	Rnd3	human	RND3_Rnd3	Full Lung Dataset	no	no	no	no	no	no	no
Suprabasal	HOOK1	0.321653352830805	2.70686933020646	0.486	0.0593429034776863	4.3672640101153e-285	2.10637510471871e-280	Hook1	human	HOOK1_Hook1	Full Lung Dataset	no	no	no	no	no	no	no
Suprabasal	MT-ATP6	1.7423542190878	2.70434831549142	0.946	0.535347468316415	1.51034482083997e-126	7.28454410539324e-122	mt-Atp6	human	MT-ATP6_mt-Atp6	Full Lung Dataset	no	no	no	no	no	no	no
Suprabasal	BTBD11	0.365721789868528	2.70222230323819	0.514	0.0661901615712655	1.09678112250623e-275	5.28988503195979e-271	Btbd11	human	BTBD11_Btbd11	Full Lung Dataset	no	no	no	no	no	no	no
Suprabasal	TENM4	0.469848906296932	2.69895992520415	0.626	0.101087152381524	1.58218979058699e-271	7.6310595789801e-267	Tenm4	human	TENM4_Tenm4	Full Lung Dataset	no	no	no	no	no	no	no
Suprabasal	SYNGR1	0.329693003146204	2.69894223891671	0.51	0.0654093338939276	1.54163380476396e-281	7.43545400375704e-277	Syngr1	human	SYNGR1_Syngr1	Full Lung Dataset	no	no	no	no	no	no	no
Suprabasal	SLC15A2	0.309119783871693	2.69797262115687	0.5	0.0630668508619136	5.88068047586935e-277	2.83631100031655e-272	Slc15a2	human	SLC15A2_Slc15a2	Full Lung Dataset	no	no	no	no	no	no	no
Suprabasal	MT-ND2	1.55026651111241	2.6963042765967	0.94	0.509940536969187	8.79448481472341e-107	4.24166797098925e-102	mt-Nd2	human	MT-ND2_mt-Nd2	Full Lung Dataset	no	no	no	no	no	no	no
Suprabasal	MUC16	0.384328312204059	2.69457059461291	0.46	0.0544176827437083	1.61302476452582e-279	7.77977974178449e-275	Muc16	human	MUC16_Muc16	Full Lung Dataset	no	no	no	no	no	no	no
Suprabasal	PTTG1	0.559271055372029	2.68924701961884	0.552	0.0771818127214848	3.68411490767422e-287	1.77688546112035e-282	NA	human	PTTG1_NA	Full Lung Dataset	no	no	no	no	no	no	no
Suprabasal	CCNO	0.20538499074455	2.68229772804905	0.33	0.0326145714457325	1.89846466190087e-234	9.15648491081406e-230	Ccno	human	CCNO_Ccno	Full Lung Dataset	no	no	no	no	no	no	no
Suprabasal	BIRC5	0.240947749474812	2.67126035318332	0.284	0.0267283320319539	2.6722626916418e-210	1.28885901880576e-205	Birc5	human	BIRC5_Birc5	Full Lung Dataset	no	no	no	no	no	no	no
Suprabasal	SYTL1	0.434690458326234	2.67027872602016	0.646	0.112018739864256	4.16488903631924e-253	2.00876763110713e-248	Sytl1	human	SYTL1_Sytl1	Full Lung Dataset	no	no	no	no	no	no	no
Suprabasal	DLG5	0.353503724264585	2.66937809798815	0.542	0.0757402847017839	2.3798574552613e-273	1.14782904924708e-268	Dlg5	human	DLG5_Dlg5	Full Lung Dataset	no	no	no	no	no	no	no
Suprabasal	STEAP1	0.218763064513395	2.66937586199588	0.378	0.0404228482191123	2.48542199654263e-245	1.19874388315248e-240	NA	human	STEAP1_NA	Full Lung Dataset	no	no	no	no	no	no	no
Suprabasal	MID1	0.667954366383765	2.66589779060853	0.738	0.163433239233588	1.47283524563789e-227	7.10363167323609e-223	Mid1	human	MID1_Mid1	Full Lung Dataset	no	no	no	no	no	no	no
Suprabasal	PTPN3	0.424235694922625	2.66127278193047	0.596	0.0933389392756322	1.71731491293013e-267	8.28278155655331e-263	Ptpn3	human	PTPN3_Ptpn3	Full Lung Dataset	yes	no	no	no	no	no	no
Suprabasal	KIAA1324	0.404254926811215	2.65800954431158	0.578	0.0875127635293411	3.12046110984707e-260	1.50502959789034e-255	5330417C22Rik	human	KIAA1324_5330417C22Rik	Full Lung Dataset	no	no	no	no	no	no	no
Suprabasal	BIK	0.272200969669238	2.656225817336	0.432	0.0506937353594811	9.69581233970813e-261	4.67638724956463e-256	Bik	human	BIK_Bik	Full Lung Dataset	no	no	no	no	no	no	no
Suprabasal	CACHD1	0.711571154630828	2.65396954144315	0.7	0.140789236590786	8.3515553996802e-248	4.02803868481976e-243	Cachd1	human	CACHD1_Cachd1	Full Lung Dataset	no	no	no	no	no	no	no
Suprabasal	CELSR1	0.505332120815867	2.64559303937579	0.688	0.13508318817947	9.52862526440209e-237	4.59575125127377e-232	Celsr1	human	CELSR1_Celsr1	Full Lung Dataset	no	no	no	no	no	no	no
Suprabasal	GAPDH	1.44442207054859	2.64318146648455	0.974	0.719802991170641	9.56649457699823e-156	4.61401599943202e-151	NA	human	GAPDH_NA	Full Lung Dataset	no	no	no	no	no	no	no
Suprabasal	TNFRSF21	0.564377062249395	2.64148731173233	0.688	0.135563697519371	6.46527021965529e-243	3.11826447964194e-238	Tnfrsf21	human	TNFRSF21_Tnfrsf21	Full Lung Dataset	no	no	no	no	no	no	no
Suprabasal	PTPRK	0.751600093625247	2.63935032110303	0.856	0.296774581055919	3.59268653071271e-136	1.73278864062805e-131	Ptprk	human	PTPRK_Ptprk	Full Lung Dataset	no	no	no	no	no	no	yes
Suprabasal	BARD1	0.397492943377856	2.63891076871373	0.588	0.0924379842633191	4.20297308059014e-260	2.02713594649943e-255	Bard1	human	BARD1_Bard1	Full Lung Dataset	no	no	no	no	no	no	no
Suprabasal	EFNA5	0.618975600049468	2.63891061942512	0.738	0.167157186617815	6.73612092183866e-203	3.248898481812e-198	Efna5	human	EFNA5_Efna5	Full Lung Dataset	no	no	no	no	no	no	no
Suprabasal	EPHA2	0.455680909043483	2.63642526637385	0.612	0.101387470718962	2.1435262437669e-257	1.03384414263121e-252	Epha2	human	EPHA2_Epha2	Full Lung Dataset	no	no	no	no	no	no	no
Suprabasal	FAF1	0.845571788735694	2.63315760748807	0.916	0.436662862634392	1.57744099755689e-117	7.60815567531662e-113	Faf1	human	FAF1_Faf1	Full Lung Dataset	no	no	no	no	no	no	no
Suprabasal	LINC02057	0.28602130539126	2.63228461318491	0.404	0.0464892786353535	6.85823496380015e-248	3.30779530539045e-243	NA	human	LINC02057_NA	Full Lung Dataset	no	no	no	no	no	no	no
Suprabasal	ATP12A	0.238158470600627	2.62532124041369	0.298	0.0298516427413058	9.06855875623261e-210	4.37385657371855e-205	Atp12a	human	ATP12A_Atp12a	Full Lung Dataset	no	no	no	no	no	no	no
Suprabasal	PATJ	0.693948350565976	2.62119239226899	0.834	0.266622619977176	2.87688435739854e-149	1.38755009441689e-144	Patj	human	PATJ_Patj	Full Lung Dataset	no	no	no	no	no	no	no
Suprabasal	SERINC2	0.425941556006254	2.62114632413426	0.588	0.0939395759505075	5.940184178206e-266	2.86501023099054e-261	Serinc2	human	SERINC2_Serinc2	Full Lung Dataset	no	no	no	no	no	no	no
Suprabasal	TOX3	0.244734792281091	2.61694243861684	0.386	0.0439065409333894	1.13078732500071e-238	5.45390034721095e-234	Tox3	human	TOX3_Tox3	Full Lung Dataset	no	no	no	no	no	no	no
Suprabasal	RHBDL2	0.255158782669951	2.61619392159923	0.442	0.054718001081146	3.67488008255656e-248	1.77243141261785e-243	Rhbdl2	human	RHBDL2_Rhbdl2	Full Lung Dataset	no	no	no	no	no	no	no
Suprabasal	TNFSF10	0.819657433953748	2.61553789321237	0.816	0.244098744669349	1.91339640485285e-173	9.22850220024578e-169	Tnfsf10	human	TNFSF10_Tnfsf10	Full Lung Dataset	no	no	no	no	no	no	no
Suprabasal	RARB	0.30421261231889	2.61433766411976	0.514	0.071836146315094	4.41698851254983e-251	2.13035772948791e-246	Rarb	human	RARB_Rarb	Full Lung Dataset	no	no	no	no	no	no	no
Suprabasal	DSG2	0.354379002354312	2.6136106965689	0.524	0.0745990750195207	1.00338168024087e-259	4.83941018196976e-255	Dsg2	human	DSG2_Dsg2	Full Lung Dataset	no	no	no	no	no	no	no
Suprabasal	MYO5B	0.44920215211338	2.61149663734633	0.546	0.0810859511081747	2.07230482500889e-264	9.99493340150035e-260	NA	human	MYO5B_NA	Full Lung Dataset	no	no	no	no	no	no	no
Suprabasal	GSTO2	0.337166259351499	2.6100619320546	0.504	0.0694936632830801	6.51262961151888e-260	3.14110638793167e-255	Gsto2	human	GSTO2_Gsto2	Full Lung Dataset	no	no	no	no	no	no	no
Suprabasal	SLC9A3R1	0.51943880012724	2.60874281907555	0.66	0.124872364706589	1.14519217645977e-246	5.5233763862831e-242	Slc9a3r1	human	SLC9A3R1_Slc9a3r1	Full Lung Dataset	no	no	no	no	no	no	no
Suprabasal	BAIAP2L1	0.596654132961295	2.60726108077684	0.698	0.145354075319839	1.76258487058913e-230	8.50112308933844e-226	Baiap2l1	human	BAIAP2L1_Baiap2l1	Full Lung Dataset	no	no	no	no	no	no	no
Suprabasal	KLK10	0.330716329126333	2.60691389091324	0.39	0.0450477506156526	3.66407219775343e-240	1.76721866169846e-235	Klk10	human	KLK10_Klk10	Full Lung Dataset	no	no	no	no	no	no	no
Suprabasal	UBE2T	0.231275921968765	2.60394341769197	0.334	0.0357979458225719	1.47585603545792e-220	7.11820124461711e-216	Ube2t	human	UBE2T Ube2t	Full Lung Dataset	no	no	no	no	no	no	no
Suprabasal	CRNDE	0.481726768073278	2.60354206514928	0.682	0.136764970869121	3.27703517303675e-227	1.58054683430735e-222	NA	human	CRNDE_NA	Full Lung Dataset	no	no	no	no	no	no	no
Suprabasal	CSTB	0.995183211438796	2.6013918337448	0.92	0.457504955252568	3.5644358628847e-120	1.71916306102792e-115	Cstb	human	CSTB_Cstb	Full Lung Dataset	no	no	no	no	no	no	no
Suprabasal	FAM160A1	0.582777198248927	2.6012898277493	0.716	0.157246681482371	1.75380154310557e-209	8.45876022255248e-205	Fam160a1	human	FAM160A1_Fam160a1	Full Lung Dataset	no	no	no	no	no	no	no
Suprabasal	ITGA6	0.621309276172209	2.5999372685991	0.674	0.132920896149919	5.39016521658947e-231	2.59973058561327e-226	Itga6	human	ITGA6_Itga6	Full Lung Dataset	no	no	no	no	no	no	yes
Suprabasal	TPX2	0.227057162155498	2.59980332373151	0.28	0.0281097963841672	1.58865017374129e-196	7.6622186529716e-192	Tpx2	human	TPX2_Tpx2	Full Lung Dataset	no	no	no	no	no	no	no
Suprabasal	PKM	1.03418665325149	2.59951968226939	0.928	0.486035197309148	2.14448098576044e-144	1.03430462424212e-139	Pkm	human	PKM_Pkm	Full Lung Dataset	no	no	no	no	no	no	no
Suprabasal	ALDH7A1	0.434381517262717	2.59808933300208	0.624	0.109796384167217	1.94619858488373e-247	9.38671039475274e-243	Aldh7a1	human	ALDH7A1_Aldh7a1	Full Lung Dataset	no	no	no	no	no	no	no
Suprabasal	GOT1	0.443065068032323	2.59376614635533	0.626	0.111057721184456	1.48605422583151e-248	7.16738813660796e-244	Got1	human	GOT1_Got1	Full Lung Dataset	no	no	no	no	no	no	no
Suprabasal	DEFB1	0.305433296976133	2.59163969571889	0.362	0.0407832302240375	2.15578776592201e-229	1.03975799738184e-224	NA	human	DEFB1_NA	Full Lung Dataset	no	no	no	no	no	no	no
Suprabasal	ARHGEF28	0.427050450546516	2.58839993714921	0.646	0.120427653312511	4.14278558750351e-231	1.99810691670882e-226	Arhgef28	human	ARHGEF28_Arhgef28	Full Lung Dataset	no	no	no	no	no	no	no
Suprabasal	DGKH	0.781694650364268	2.58675663485132	0.82	0.254489759144693	2.89499785341605e-164	1.3962864146811e-159	Dgkh	human	DGKH_Dgkh	Full Lung Dataset	no	no	no	no	no	no	no
Suprabasal	OAF	0.322808768707762	2.57905397526457	0.496	0.0694335996155925	6.86508185174635e-243	3.31109762791578e-238	Oaf	human	OAF_Oaf	Full Lung Dataset	no	no	no	no	no	no	no
Suprabasal	KCNK1	0.376121409876935	2.57777597970294	0.52	0.075980539371734	2.85188430518008e-253	1.3754923192314e-248	Kcnk1	human	KCNK1_Kcnk1	Full Lung Dataset	no	no	no	no	no	no	no
Suprabasal	PRSS22	0.246846378898112	2.57617460069849	0.374	0.0434860952609766	7.09458704885925e-228	3.42179027953531e-223	Prss22	human	PRSS22_Prss22	Full Lung Dataset	no	no	no	no	no	no	no
Suprabasal	ST14	0.560618946353404	2.57588132380491	0.666	0.131539431797706	6.87376860723855e-243	3.31528733695722e-238	St14	human	ST14_St14	Full Lung Dataset	no	no	no	no	no	no	no
Suprabasal	SLC25A5	1.04558168197627	2.56841246556772	0.926	0.486515706649048	4.92631421074602e-142	2.37601060698491e-137	Slc25a5	human	SLC25A5_Slc25a5	Full Lung Dataset	no	no	no	no	no	no	no
Suprabasal	LGALS3BP	0.624201871136469	2.56424300213024	0.81	0.246321100366388	5.40719299381237e-157	2.60794325284564e-152	Lgals3bp	human	LGALS3BP_Lgals3bp	Full Lung Dataset	no	no	no	no	no	no	no
Suprabasal	RBP1	0.286859090787958	2.56394215024984	0.472	0.0643882515466394	1.72115874877168e-236	8.3013207612007e-232	Rbp1	human	RBP1_Rbp1	Full Lung Dataset	no	no	no	no	no	no	no
Suprabasal	SRPK1	0.584789372319072	2.56051067027429	0.77	0.204997297134963	1.16897838164274e-188	5.63809963250109e-184	Srpk1	human	SRPK1_Srpk1	Full Lung Dataset	no	no	no	no	no	no	no
Suprabasal	ITGB8	0.46057413305263	2.55982224688261	0.596	0.102288425731275	2.39537086657802e-239	1.15531132265925e-234	Itgb8	human	ITGB8_Itgb8	Full Lung Dataset	no	no	no	no	no	no	no
Suprabasal	C6orf132	0.332730017318156	2.55826839973879	0.52	0.0773620037239474	1.67645107557216e-241	8.08569118259209e-237	AI661453	human	C6orf132_AI661453	Full Lung Dataset	no	no	no	no	no	no	no
Suprabasal	FAT1	0.370117965090323	2.55542581094299	0.552	0.087272508859391	5.30479118999832e-240	2.55855383884809e-235	Fat1	human	FAT1_Fat1	Full Lung Dataset	no	no	no	no	no	no	no
Suprabasal	SEMA4B	0.414427147108772	2.55245967263306	0.6	0.104510781428314	3.9968443350822e-235	1.92771799125349e-230	Sema4b	human	SEMA4B_Sema4b	Full Lung Dataset	no	no	no	no	no	no	no
Suprabasal	EMP2	0.685562147081704	2.55183617165941	0.862	0.326085650789837	1.19985284861498e-114	5.7870102741549e-110	Emp2	human	EMP2_Emp2	Full Lung Dataset	no	no	no	no	no	yes	no
Suprabasal	CCNB1	0.205281660851641	2.55080527440392	0.232	0.0230644483152141	4.21462737570559e-165	2.03275692957656e-160	Ccnb1	human	CCNB1_Ccnb1	Full Lung Dataset	no	no	no	no	no	no	no
Suprabasal	SEMA3A	0.479222646943391	2.54925564044304	0.6	0.104811099765752	8.94338462072709e-234	4.31348383642288e-229	Sema3a	human	SEMA3A_Sema3a	Full Lung Dataset	no	no	no	no	no	no	no
Suprabasal	GLI3	0.335479065134146	2.54156290339051	0.52	0.0785632770736981	1.13858097269905e-235	5.4914898894248e-231	Gli3	human	GLI3_Gli3	Full Lung Dataset	no	no	no	no	no	no	no
Suprabasal	TMEM178B	0.264751481096012	2.54067900204961	0.374	0.0449876869481651	2.99730782175449e-217	1.44563153551041e-212	Tmem178b	human	TMEM178B_Tmem178b	Full Lung Dataset	no	no	no	no	no	no	no
Suprabasal	KAZN	0.698320961408414	2.54019494610371	0.78	0.217910985644783	1.60661555181623e-180	7.74886746796487e-176	Kazn	human	KAZN_Kazn	Full Lung Dataset	no	no	no	no	no	no	no
Suprabasal	AL109930.1	0.37621049962659	2.53956239128364	0.546	0.086611808517028	2.40843165319896e-231	1.16161067065439e-226	NA	human	AL109930.1_NA	Full Lung Dataset	no	no	no	no	no	no	no
Suprabasal	DANT2	0.574092423341265	2.53830799658712	0.716	0.165775722265602	1.84162175540224e-205	8.88232588848056e-201	NA	human	DANT2_NA	Full Lung Dataset	no	no	no	no	no	no	no
Suprabasal	SORD	0.216580623458111	2.53482987504856	0.37	0.0445071776082648	2.53059751595664e-217	1.22053248792105e-212	Sord	human	SORD_Sord	Full Lung Dataset	no	no	no	no	no	no	no
Suprabasal	SCNN1A	0.446219554182831	2.53397629582962	0.646	0.12631389272629	7.98990090612143e-217	3.85360910603143e-212	Scnn1a	human	SCNN1A_Scnn1a	Full Lung Dataset	no	no	no	no	no	no	no
Suprabasal	CYP4B1	0.509131963398329	2.5310030416661	0.708	0.161451138206499	7.26941332403957e-184	3.50611074031752e-179	Cyp4b1	human	CYP4B1_Cyp4b1	Full Lung Dataset	no	no	no	no	no	no	no
Suprabasal	MAST4	0.724214917847945	2.53031479389109	0.86	0.327166796804613	3.45460467134705e-112	1.6661903790374e-107	Mast4	human	MAST4_Mast4	Full Lung Dataset	no	no	no	yes	no	no	no
Suprabasal	TYMS	0.267910931267253	2.52481904926508	0.34	0.0396420205417743	2.51189781845072e-204	1.21151343681697e-199	Tyms	human	TYMS_Tyms	Full Lung Dataset	no	no	no	no	no	no	no
Suprabasal	ABCC5	0.381145647065949	2.52065096606878	0.604	0.109135683824854	2.66728633016261e-224	1.28645886990073e-219	Abcc5	human	ABCC5_Abcc5	Full Lung Dataset	no	no	no	no	no	no	no
Suprabasal	MT-RNR2	1.72262792821631	2.51717752719806	0.948	0.590966424409874	2.98949761944591e-79	1.44186459683496e-74	NA	human	MT-RNR2_NA	Full Lung Dataset	no	no	no	no	no	no	no
Suprabasal	UBE2C	0.279263345760071	2.51601046552553	0.276	0.0299117064087933	1.91252757033207e-179	9.2243117244686e-175	Ube2c	human	UBE2C_Ube2c	Full Lung Dataset	no	no	no	no	no	no	no
Suprabasal	SAT1	1.33819845775746	2.5153410496496	0.95	0.601177247882756	1.61815848848302e-85	7.80454020580247e-81	Sat1	human	SAT1_Sat1	Full Lung Dataset	no	no	no	no	no	no	no
Suprabasal	PDLIM5	0.791404396705658	2.51516567066147	0.88	0.370532764730614	6.15080317602688e-121	2.96659387982953e-116	Pdlim5	human	PDLIM5_Pdlim5	Full Lung Dataset	no	no	no	no	yes	no	no
Suprabasal	VMO1	0.58604651985753	2.51497518087237	0.598	0.107273710132741	8.07852369927323e-237	3.89635276539647e-232	Vmo1	human	VMO1_Vmo1	Full Lung Dataset	no	no	no	no	no	no	no
Suprabasal	C12orf74	0.226575304196745	2.5134548822969	0.376	0.046549342302841	8.01358425802011e-210	3.86503182348568e-205	NA	human	C12orf74_NA	Full Lung Dataset	no	no	no	no	no	no	no
Suprabasal	ALOX12P2	0.395415111552284	2.51243661186238	0.55	0.0900955012313052	5.99443275518488e-230	2.89117486215322e-225	NA	human	ALOX12P2_NA	Full Lung Dataset	no	no	no	no	no	no	no
Suprabasal	ASS1	0.506130873885142	2.51161914091633	0.61	0.112499249204156	2.11438862868202e-230	1.01979077949962e-225	Ass1	human	ASS1_Ass1	Full Lung Dataset	no	no	no	no	no	no	no
Suprabasal	ARNTL2	0.404807959758643	2.50993252668979	0.478	0.0692534086131299	2.06269512649864e-232	9.94858486461557e-228	Arntl2	human	ARNTL2_Arntl2	Full Lung Dataset	no	no	no	no	no	no	no
Suprabasal	NDFIP2	0.450454777237614	2.50529471784294	0.654	0.133521532824794	8.44223827454883e-213	4.07177594219765e-208	Ndfip2	human	NDFIP2_Ndfip2	Full Lung Dataset	no	no	no	no	no	no	no
Suprabasal	SLC4A4	0.667409255762344	2.50492443185065	0.602	0.109856447834705	3.39807315245662e-242	1.63892466216135e-237	Slc4a4	human	SLC4A4_Slc4a4	Full Lung Dataset	no	no	no	no	no	no	no
Suprabasal	SPOCK3	0.348287995031925	2.50379603306684	0.476	0.0691332812781548	5.25472598171308e-227	2.53440688824003e-222	Spock3	human	SPOCK3_Spock3	Full Lung Dataset	no	no	no	no	no	no	no
Suprabasal	CD63	0.854410735606295	2.50140444674567	0.956	0.635473602018139	8.34818201885166e-64	4.02641166951235e-59	Cd63	human	CD63_Cd63	Full Lung Dataset	yes	no	no	no	no	no	no
Suprabasal	IL33	0.528271431130151	2.49936042225179	0.626	0.120727971649949	1.44018052488763e-204	6.94613468958551e-200	Il33	human	IL33_Il33	Full Lung Dataset	no	no	no	no	no	no	no
Suprabasal	SLC2A9	0.361086068785622	2.49707281654679	0.548	0.0906961379061806	1.13641682805696e-226	5.48105200340154e-222	Slc2a9	human	SLC2A9_Slc2a9	Full Lung Dataset	no	no	no	no	no	no	no
Suprabasal	TK1	0.3130307147732	2.49605527096891	0.346	0.0418043125713256	2.89165539503771e-204	1.39467431358064e-199	Tk1	human	TK1_Tk1	Full Lung Dataset	no	no	no	no	no	no	no
Suprabasal	AC106795.1	0.338429279323664	2.4918395332278	0.528	0.0846897711574269	3.6409302907874e-228	1.75605708854967e-223	NA	human	AC106795.1_NA	Full Lung Dataset	no	no	no	no	no	no	no
Suprabasal	CCDC34	0.25417599051562	2.49155416065872	0.4	0.0523154543816445	1.00886320860273e-214	4.86584814141184e-210	Ccdc34	human	CCDC34_Ccdc34	Full Lung Dataset	no	no	no	no	no	no	no
Suprabasal	STK39	0.559615156722354	2.49014192924493	0.724	0.178268965103009	9.92058413317661e-189	4.78479693327241e-184	Stk39	human	STK39_Stk39	Full Lung Dataset	no	no	no	no	no	no	no
Suprabasal	HRAS	0.327616721794999	2.48740769414883	0.512	0.0801849960958616	1.41380968382923e-229	6.81894548607675e-225	Hras	human	HRAS_Hras	Full Lung Dataset	no	no	no	no	no	no	no
Suprabasal	RDH10	0.358485805193597	2.48314772828333	0.506	0.0787434680761607	4.93746877231698e-229	2.3813905635762e-224	Rdh10	human	RDH10_Rdh10	Full Lung Dataset	no	no	no	no	no	no	no
Suprabasal	LAMB3	0.399889733782458	2.48028503233908	0.522	0.0837287524776263	2.94763082822618e-224	1.42167182476177e-219	Lamb3	human	LAMB3_Lamb3	Full Lung Dataset	no	no	no	no	no	no	no
Suprabasal	CXADR	0.420267215044646	2.47895591080305	0.61	0.115802750915971	2.87201262941284e-214	1.38520041129211e-209	NA	human	CXADR_NA	Full Lung Dataset	no	no	no	no	no	no	no
Suprabasal	DHRS9	0.230715067121107	2.47743720552808	0.336	0.0407832302240375	4.97733124849995e-193	2.40061663446401e-188	Dhrs9	human	DHRS9_Dhrs9	Full Lung Dataset	no	no	no	no	no	no	no
Suprabasal	ECI1	0.424064526000609	2.47374748908847	0.59	0.108054537810079	1.06243793557911e-228	5.12424440709158e-224	Eci1	human	ECI1_Eci1	Full Lung Dataset	no	no	no	no	no	no	no
Suprabasal	HEBP2	0.617173050703427	2.4732621764923	0.732	0.186798005886239	5.09966068078618e-202	2.45961734294998e-197	Hebp2	human	HEBP2_Hebp2	Full Lung Dataset	no	no	no	no	no	no	no
Suprabasal	LIMA1	0.677644734603763	2.47073857432306	0.812	0.266622619977176	7.13194152599342e-147	3.43980671740188e-142	Lima1	human	LIMA1_Lima1	Full Lung Dataset	no	no	no	no	no	no	no
Suprabasal	RIC3	0.293941759106962	2.46802809112365	0.512	0.0816265241155625	1.72845487255939e-215	8.33651069584122e-211	Ric3	human	RIC3_Ric3	Full Lung Dataset	no	no	no	no	no	no	no
Suprabasal	SMAD3	0.545791556520339	2.46636927684699	0.75	0.202534686767974	8.24618701353798e-163	3.9772184584995e-158	Smad3	human	SMAD3_Smad3	Full Lung Dataset	no	no	no	no	no	no	no
Suprabasal	TMC4	0.343809810327298	2.46566636206567	0.542	0.0912967745810559	1.75177313155822e-219	8.44897699081843e-215	Tmc4	human	TMC4_Tmc4	Full Lung Dataset	no	no	no	no	no	no	no
Suprabasal	NFIA	0.709399468888674	2.46399500374825	0.88	0.382545498228122	9.02176102789769e-92	4.35128556136533e-87	Nfia	human	NFIA_Nfia	Full Lung Dataset	no	no	no	no	no	no	no
Suprabasal	RPL7	0.799286433965625	2.46281554670722	0.98	0.799207159589165	3.92363295600447e-49	1.89240741101052e-44	NA	human	RPL7_NA	Full Lung Dataset	no	no	no	no	no	no	no
Suprabasal	AC079142.1	0.351452267664088	2.46272710802739	0.518	0.0838488798126014	6.18301620722826e-219	2.98213054690826e-214	NA	human	AC079142.1_NA	Full Lung Dataset	no	no	no	no	no	no	no
Suprabasal	CDK1	0.261639981170351	2.45919669975178	0.304	0.0360382004925221	2.57700073848464e-181	1.24291322617853e-176	Cdk1	human	CDK1_Cdk1	Full Lung Dataset	no	no	no	no	no	no	no
Suprabasal	CAPN1	0.543093601461124	2.45721503672951	0.74	0.195627365006907	2.33336710063163e-186	1.12540628630564e-181	Capn1	human	CAPN1_Capn1	Full Lung Dataset	no	no	no	no	no	no	no
Suprabasal	RPS6	0.953378372987104	2.45667817028726	0.984	0.832422367709772	1.24716024445189e-69	6.01517857501593e-65	Rps6	human	RPS6_Rps6	Full Lung Dataset	no	no	no	no	no	no	no
Suprabasal	NUCKS1	0.849690167959277	2.45234317242996	0.912	0.468977115742687	9.88406293635334e-113	4.76718239483258e-108	Nucks1	human	NUCKS1_Nucks1	Full Lung Dataset	no	no	no	no	no	no	no
Suprabasal	EPB41L1	0.407693484370144	2.44919489471162	0.594	0.112078803531744	4.54266965364709e-215	2.19097500065053e-210	Epb41l1	human	EPB41L1_Epb41l1	Full Lung Dataset	no	no	no	no	no	no	no
Suprabasal	SOBP	0.337604711311078	2.44727613771273	0.506	0.0813862694456123	6.59916632194022e-215	3.18284390873499e-210	Sobp	human	SOBP_Sobp	Full Lung Dataset	no	no	no	no	no	no	no
Suprabasal	NOS1AP	0.281386020510711	2.44683852263253	0.468	0.0707550003003183	6.85438204380803e-210	3.30593700354905e-205	Nos1ap	human	NOS1AP_Nos1ap	Full Lung Dataset	no	no	no	no	no	no	no
Suprabasal	MSMB	0.438023244560069	2.44673323367602	0.294	0.0348369271427713	2.12121587480949e-176	1.02308362857937e-171	Msmb	human	MSMB_Msmb	Full Lung Dataset	no	no	no	no	no	no	no
Suprabasal	SPINT1	0.448121945931752	2.44648659357113	0.632	0.129317076100667	1.32930527432194e-210	6.41137226858215e-206	Spint1	human	SPINT1_Spint1	Full Lung Dataset	no	no	no	no	no	no	no
Suprabasal	CA12	0.218092464185555	2.44641858154937	0.298	0.0354976274851342	1.51731709487594e-174	7.31817208029616e-170	Car12	human	CA12_Car12	Full Lung Dataset	no	no	no	no	no	no	no
Suprabasal	HSPA2	0.224455068854741	2.44631243145173	0.398	0.0541774280737582	4.20756712173072e-199	2.02935169848194e-194	Hspa2	human	HSPA2_Hspa2	Full Lung Dataset	no	no	no	no	no	no	no
Suprabasal	CBR3	0.279470896240308	2.44481504316227	0.454	0.0672713075860412	2.966929099321e-212	1.43097957389351e-207	Cbr3	human	CBR3_Cbr3	Full Lung Dataset	no	no	no	no	no	no	no
Suprabasal	RBM47	0.64877947220358	2.44194985436501	0.876	0.379001741846357	2.70163675114146e-87	1.30302642144304e-82	Rbm47	human	RBM47_Rbm47	Full Lung Dataset	no	no	no	no	no	no	no
Suprabasal	CORO2A	0.353757472259993	2.44175429444976	0.572	0.104090335755901	1.46126040670352e-211	7.04780506757174e-207	Coro2a	human	CORO2A_Coro2a	Full Lung Dataset	no	no	no	no	no	no	no
Suprabasal	CCDC60	0.206443359331773	2.4378560700718	0.394	0.0537569824013454	1.04900485497723e-195	5.05945531604068e-191	Ccdc60	human	CCDC60_Ccdc60	Full Lung Dataset	no	no	no	no	no	no	no
Suprabasal	ENO1	0.844358081591729	2.43676085908285	0.928	0.52669830019821	4.8092562850447e-96	2.31955239883991e-91	NA	human	ENO1_NA	Full Lung Dataset	no	no	no	no	no	no	no
Suprabasal	ATP5MC3	1.03711502975435	2.43667451539877	0.912	0.472881254129377	7.16163185166939e-154	3.45412665837866e-149	Atp5g3	human	ATP5MC3_Atp5g3	Full Lung Dataset	no	no	no	no	no	no	no
Suprabasal	ADCY2	0.334976111569879	2.4328571264464	0.462	0.0700942999579554	9.15792109819424e-212	4.41695692487006e-207	Adcy2	human	ADCY2_Adcy2	Full Lung Dataset	no	no	no	no	no	no	no
Suprabasal	LNX1	0.248808732469025	2.42622576655502	0.412	0.0583218211303982	5.53981683863809e-201	2.67190905944354e-196	Lnx1	human	LNX1_Lnx1	Full Lung Dataset	no	no	no	no	no	no	no
Suprabasal	ATP8B1	0.587620819699309	2.42242036828628	0.77	0.228422127455102	1.71192333304945e-147	8.25677742763079e-143	Atp8b1	human	ATP8B1_Atp8b1	Full Lung Dataset	no	no	no	no	no	no	no
Suprabasal	EI24	0.530874123352166	2.4203726961999	0.732	0.194966664664544	1.26498559367049e-179	6.10115201683214e-175	Ei24	human	EI24_Ei24	Full Lung Dataset	no	no	no	no	no	no	no
Suprabasal	RPS19	0.81087861390569	2.41818236040313	0.982	0.821731034896991	3.41136742563337e-30	1.64533662305723e-25	Rps19	human	RPS19_Rps19	Full Lung Dataset	no	no	no	no	no	no	no
Suprabasal	NEBL	0.584245776877986	2.41787846209663	0.726	0.190642080605442	1.85924927246757e-159	8.96734516603834e-155	NA	human	NEBL_NA	Full Lung Dataset	no	no	no	no	no	no	no
Suprabasal	HELLS	0.239646395122544	2.41736485109807	0.358	0.0473902336476665	1.501439015719e-189	7.24159051671431e-185	Hells	human	HELLS_Hells	Full Lung Dataset	no	no	no	no	no	no	no
Suprabasal	CAMK1D	0.637012092289881	2.41360574029616	0.89	0.418043125713256	3.36445133096275e-78	1.62270852143664e-73	Camk1d	human	CAMK1D_Camk1d	Full Lung Dataset	no	no	no	no	no	no	no
Suprabasal	SMC2	0.421073286654685	2.41022428417252	0.528	0.0912367109135684	5.48107369278755e-215	2.64357665276836e-210	Smc2	human	SMC2_Smc2	Full Lung Dataset	no	no	no	no	no	no	no
Suprabasal	FMO2	0.556516712139626	2.41002418960149	0.588	0.113520331551445	1.89686315045806e-199	9.14876066097428e-195	Fmo2	human	FMO2_Fmo2	Full Lung Dataset	no	no	no	no	no	no	no
Suprabasal	TSPAN6	0.26431460080203	2.40524602839092	0.504	0.0839690071475764	2.55120310568971e-201	1.23047076990521e-196	Tspan6	human	TSPAN6_Tspan6	Full Lung Dataset	no	no	no	no	no	no	no
Suprabasal	CROT	0.227817018258867	2.40450527419781	0.396	0.0559192744308968	1.36816760342048e-192	6.59880916805731e-188	Crot	human	CROT Crot	Full Lung Dataset	no	no	no	no	no	no	no
Suprabasal	AKR1C1	0.46851571723758	2.40407724532096	0.564	0.104570845095802	3.75467074691879e-204	1.8109152479464e-199	NA	human	AKR1C1_NA	Full Lung Dataset	no	no	no	no	no	no	no
Suprabasal	ALDH1A3	0.277657751327307	2.40354545691218	0.39	0.0546579374136585	1.02212438177389e-192	4.92980810573364e-188	Aldh1a3	human	ALDH1A3_Aldh1a3	Full Lung Dataset	no	no	no	no	no	no	no
Suprabasal	RASSF9	0.253224470545671	2.40188721284938	0.452	0.0694936632830801	6.0017124231415e-198	2.89468591880538e-193	Rassf9	human	RASSF9_Rassf9	Full Lung Dataset	no	no	no	no	no	no	no
Suprabasal	ECE1	0.615144771805123	2.40147514545289	0.78	0.242477025647186	1.23258504698753e-137	5.94488094012555e-133	Ece1	human	ECE1_Ece1	Full Lung Dataset	no	no	no	no	no	no	no
Suprabasal	CYB5A	0.733197122958995	2.40075142553184	0.866	0.36795002702865	1.33375693610498e-95	6.43284307852792e-91	Cyb5a	human	CYB5A_Cyb5a	Full Lung Dataset	no	no	no	no	no	no	no
Suprabasal	SULT2B1	0.281425079689683	2.39938526934904	0.422	0.0621658958496006	3.64520438436894e-197	1.75811852662499e-192	Sult2b1	human	SULT2B1_Sult2b1	Full Lung Dataset	no	no	no	no	no	no	no
Suprabasal	RRM2	0.292046920252744	2.39676404371095	0.306	0.0386209381944862	9.57702809324192e-170	4.61909641965151e-165	Rrm2	human	RRM2_Rrm2	Full Lung Dataset	no	no	no	no	no	no	no
Suprabasal	TMEM30B	0.206133823693665	2.39659600960378	0.39	0.0550183194185837	1.62671680750267e-189	7.84581783426615e-185	Tmem30b	human	TMEM30B_Tmem30b	Full Lung Dataset	no	no	no	no	no	no	no
Suprabasal	B4GALNT3	0.373892064333502	2.39296559318046	0.528	0.0926782389332693	9.18698676697856e-204	4.43097558758143e-199	B4galnt3	human	B4GALNT3_B4galnt3	Full Lung Dataset	no	no	no	no	no	no	no
Suprabasal	SPINT1-AS1	0.272768017661245	2.39199438681389	0.484	0.0789837227461109	5.38605785505489e-201	2.59774956407152e-196	NA	human	SPINT1-AS1_NA	Full Lung Dataset	no	no	no	no	no	no	no
Suprabasal	YAP1	0.605265836580156	2.39152560654335	0.776	0.240074478947685	1.51946015323373e-140	7.32850826506159e-136	Yap1	human	YAP1_Yap1	Full Lung Dataset	no	no	no	no	no	no	no
Suprabasal	MIR924HG	0.45315755898234	2.39099018360435	0.404	0.0584419484653733	1.92272761677132e-202	9.27350756844974e-198	NA	human	MIR924HG_NA	Full Lung Dataset	no	no	no	no	no	no	no
Suprabasal	GGH	0.306150879141967	2.39034906505654	0.462	0.0729172923298697	1.65033533360255e-202	7.95973234749844e-198	Ggh	human	GGH_Ggh	Full Lung Dataset	no	no	no	no	no	no	no
Suprabasal	TSPO	0.947745941658301	2.38991760799519	0.906	0.466634632710673	5.27991410990762e-121	2.54655537434954e-116	Tspo	human	TSPO_Tspo	Full Lung Dataset	no	no	no	yes	no	no	no
Suprabasal	DUOXA1	0.246588850624954	2.389264433188	0.426	0.0637275512042765	1.01865868789092e-193	4.91309271756668e-189	Duoxa1	human	DUOXA1_Duoxa1	Full Lung Dataset	no	no	no	no	no	no	no
Suprabasal	AOPEP	0.565726589039062	2.38801797766384	0.844	0.330710553186378	1.76437409147866e-97	8.50975268061074e-93	Aopep	human	AOPEP_Aopep	Full Lung Dataset	no	no	no	no	no	no	no
Suprabasal	GSTA4	0.316077466587771	2.38638727551422	0.526	0.0925581115982942	2.86511915063243e-198	1.38187561754153e-193	NA	human	GSTA4_NA	Full Lung Dataset	no	no	no	no	no	no	no
Suprabasal	RGS12	0.432482945361601	2.38487760032291	0.656	0.149198150039041	1.64120654053149e-183	7.91570326563744e-179	Rgs12	human	RGS12_Rgs12	Full Lung Dataset	no	no	no	no	no	no	no
Suprabasal	MTUS1	0.571556969450349	2.38306368461264	0.774	0.239533905940297	1.14613878577306e-134	5.52794197766206e-130	Mtus1	human	MTUS1_Mtus1	Full Lung Dataset	no	no	no	no	no	no	no
Suprabasal	SCD5	0.30068047752062	2.38207442364853	0.498	0.0839089434800889	2.73482281469713e-196	1.31903239175657e-191	NA	human	SCD5_NA	Full Lung Dataset	no	no	no	no	no	no	no
Suprabasal	RPS18	1.18470668400874	2.38117822558391	0.984	0.842693254850141	7.93462487961571e-105	3.82694892568745e-100	Gm10260	human	RPS18_Gm10260	Full Lung Dataset	no	no	no	no	no	no	no
Suprabasal	RPLP0	0.980695992111339	2.37924996005289	0.972	0.756561955673013	3.42464721671368e-85	1.65174159909317e-80	NA	human	RPLP0_NA	Full Lung Dataset	no	no	no	no	no	no	no
Suprabasal	HES4	0.395399365189731	2.37848247541284	0.558	0.104690972430777	3.39724976966326e-194	1.63852753640629e-189	NA	human	HES4_NA	Full Lung Dataset	no	no	no	no	no	no	no
Suprabasal	GSTZ1	0.229865757395045	2.37648342908324	0.428	0.0649888882215148	3.67222458206168e-196	1.77115063817417e-191	Gstz1	human	GSTZ1_Gstz1	Full Lung Dataset	no	no	no	no	no	no	no
Suprabasal	FOSL1	0.500303943399139	2.37579234219635	0.584	0.115322241576071	2.36203675743684e-200	1.13923394847936e-195	Fosl1	human	FOSL1_Fosl1	Full Lung Dataset	no	no	no	no	no	no	no
Suprabasal	TSPAN8	0.39664386227848	2.37551554463947	0.494	0.0831881794702384	1.18163522539216e-195	5.69914485558893e-191	Tspan8	human	TSPAN8_Tspan8	Full Lung Dataset	no	no	no	no	no	no	no
Suprabasal	OCIAD2	0.493893125680361	2.37507836213923	0.728	0.198930866718722	1.12036732385485e-157	5.40364363968435e-153	Ociad2	human	OCIAD2_Ociad2	Full Lung Dataset	no	no	no	no	no	no	no
Suprabasal	AGAP1	0.5331872066599	2.37478798151557	0.806	0.27797465313232	9.99698331798536e-111	4.82164502409752e-106	Agap1	human	AGAP1_Agap1	Full Lung Dataset	no	no	no	no	no	no	no
Suprabasal	SH3PXD2A	0.498499090645725	2.37219133795277	0.68	0.165175085590726	1.5899587373135e-177	7.66852998593676e-173	Sh3pxd2a	human	SH3PXD2A_Sh3pxd2a	Full Lung Dataset	no	no	no	no	no	no	no
Suprabasal	EXT1	0.76428219932682	2.37212270162645	0.88	0.404468736861073	1.78650985699891e-91	8.61651569129142e-87	Ext1	human	EXT1_Ext1	Full Lung Dataset	no	no	no	no	no	no	no
Suprabasal	RPS24	0.651736668976898	2.37114713810743	0.982	0.828518229323083	1.63189163728971e-24	7.87077655581202e-20	Rps24	human	RPS24_Rps24	Full Lung Dataset	no	no	no	no	no	no	no
Suprabasal	TSC22D1	0.777893096111939	2.36981567500825	0.864	0.371193465072977	4.20045530642037e-103	2.02592159883961e-98	Tsc22d1	human	TSC22D1_Tsc22d1	Full Lung Dataset	no	no	no	yes	no	no	no
Suprabasal	AP002026.1	0.212435602080364	2.36627662098231	0.364	0.0509940536969187	3.9692719252455e-177	1.91441954226516e-172	NA	human	AP002026.1_NA	Full Lung Dataset	no	no	no	no	no	no	no
Suprabasal	SERPINF1	0.67565976827889	2.36491638241638	0.734	0.205477806474863	5.57469341662545e-157	2.68873038177262e-152	Serpinf1	human	SERPINF1_Serpinf1	Full Lung Dataset	no	no	no	no	no	no	no
Suprabasal	IRX3	0.269976645388108	2.36262822428894	0.488	0.0823472881254129	1.57530666329468e-190	7.59786156773658e-186	Irx3	human	IRX3_Irx3	Full Lung Dataset	no	no	no	no	no	no	no
Suprabasal	IFFO2	0.308339320501759	2.35853986191229	0.466	0.0762207940416842	1.0332361152261e-193	4.98340110734701e-189	NA	human	IFFO2_NA	Full Lung Dataset	no	no	no	no	no	no	no
Suprabasal	MYO1D	0.573523131512083	2.35795392104639	0.85	0.347768634752838	4.7760367967876e-88	2.30353030745863e-83	Myo1d	human	MYO1D_Myo1d	Full Lung Dataset	no	no	no	no	no	no	no
Suprabasal	IKZF2	0.373925329866095	2.35708317104454	0.544	0.10144753438645	3.97520525935145e-190	1.9172812486378e-185	Ikzf2	human	IKZF2_Ikzf2	Full Lung Dataset	no	no	no	no	no	no	no
Suprabasal	LAYN	0.216549003879941	2.35644837531405	0.384	0.0557991470959217	1.8253080183289e-177	8.80364310320214e-173	Layn	human	LAYN_Layn	Full Lung Dataset	no	no	no	no	no	no	no
Suprabasal	TJP1	0.665363271452721	2.35520817961314	0.818	0.298035918073158	4.53659485324135e-113	2.18804506366683e-108	Tjp1	human	TJP1_Tjp1	Full Lung Dataset	no	yes	no	no	no	no	no
Suprabasal	BCL11A	0.358454026699333	2.35316691588092	0.564	0.109436002162292	1.91763059680376e-184	9.24892413144421e-180	Bcl11a	human	BCL11A_Bcl11a	Full Lung Dataset	no	no	no	no	no	no	no
Suprabasal	BAG1	0.698866375821097	2.35253369833432	0.808	0.28506216589585	3.98699656356742e-156	1.9229683125742e-151	Bag1	human	BAG1_Bag1	Full Lung Dataset	no	no	no	no	no	no	no
Suprabasal	B4GALT4	0.332309607823898	2.35212814147271	0.516	0.0920776022583939	8.3978574536001e-196	4.05037062844586e-191	B4galt4	human	B4GALT4_B4galt4	Full Lung Dataset	no	no	no	no	no	no	no
Suprabasal	RPS8	0.794950095490512	2.35189154597738	0.984	0.846537329569343	5.65680885787663e-46	2.72833548024248e-41	NA	human	RPS8_NA	Full Lung Dataset	no	no	no	no	no	no	no
Suprabasal	LMO7	0.558201553956371	2.35059450667439	0.688	0.173403808036519	9.683573269402e-162	4.67048422356528e-157	Lmo7	human	LMO7_Lmo7	Full Lung Dataset	no	no	no	no	no	yes	no
Suprabasal	SLC2A1	0.21837673862739	2.35042832437898	0.402	0.0602438584899994	1.61923659436909e-182	7.80974001830157e-178	Slc2a1	human	SLC2A1_Slc2a1	Full Lung Dataset	no	no	no	no	no	no	no
Suprabasal	PCLO	0.27248701545345	2.35035619717976	0.456	0.0739984383446453	9.13652797023738e-190	4.40663880532519e-185	Pclo	human	PCLO_Pclo	Full Lung Dataset	no	no	no	no	no	no	no
Suprabasal	PHLDA2	0.525346455341966	2.35016844350291	0.626	0.137485734878972	3.00658096530248e-193	1.45010406537504e-188	Phlda2	human	PHLDA2_Phlda2	Full Lung Dataset	no	no	no	no	no	no	no
Suprabasal	PKP4	0.55865888078209	2.34883793943673	0.784	0.256712114841732	7.93841289442911e-126	3.8287759231121e-121	Pkp4	human	PKP4_Pkp4	Full Lung Dataset	no	no	no	no	yes	no	no
Suprabasal	DPYSL3	0.480054636113317	2.34516512693338	0.612	0.13117904979278	2.80618488871366e-177	1.35345103367549e-172	Dpysl3	human	DPYSL3_Dpysl3	Full Lung Dataset	no	no	no	no	no	no	no
Suprabasal	ROBO1	0.411618419228681	2.34424778712499	0.652	0.152141269745931	1.24125346835015e-167	5.98668960319961e-163	Robo1	human	ROBO1_Robo1	Full Lung Dataset	no	no	no	no	no	no	no
Suprabasal	RPL28	0.850873305352561	2.3436936107449	0.98	0.817646705507838	2.06885766916384e-43	9.97830742414411e-39	Rpl28	human	RPL28_Rpl28	Full Lung Dataset	no	no	no	no	no	no	no
Suprabasal	CENPW	0.335340788708518	2.34188424369573	0.41	0.0626464051895009	1.45105340824094e-189	6.99857569328685e-185	Cenpw	human	CENPW_Cenpw	Full Lung Dataset	no	no	no	no	no	no	no
Suprabasal	SNHG29	1.09555742005635	2.34180468652146	0.948	0.632590545978737	4.74186196939406e-117	2.28704744645845e-112	NA	human	SNHG29_NA	Full Lung Dataset	no	no	no	no	no	no	no
Suprabasal	PDE4D	0.563702526839122	2.34137571633653	0.888	0.430776623220614	1.0534409614602e-57	5.08085110121869e-53	Pde4d	human	PDE4D_Pde4d	Full Lung Dataset	no	no	no	no	no	no	no
Suprabasal	UQCRC1	0.679104988454938	2.33974907988691	0.806	0.28506216589585	1.19095320707976e-153	5.7440864130664e-149	Uqcrc1	human	UQCRC1_Uqcrc1	Full Lung Dataset	no	no	no	no	no	no	no
Suprabasal	EPAS1	0.681239635878252	2.33906201645458	0.88	0.412457204636915	1.1442210338985e-74	5.51869246859587e-70	Epas1	human	EPAS1_Epas1	Full Lung Dataset	no	no	yes	no	no	no	yes
Suprabasal	PRKAA2	0.222008809664165	2.33563327303215	0.386	0.0573608024505976	5.44468837385689e-176	2.62602764959492e-171	Prkaa2	human	PRKAA2_Prkaa2	Full Lung Dataset	no	no	no	no	no	no	no
Suprabasal	NCL	0.810571503035801	2.33561598562816	0.908	0.486035197309148	1.72287831883182e-102	8.30961441955774e-98	Ncl	human	NCL_Ncl	Full Lung Dataset	no	no	no	no	no	no	no
Suprabasal	TRIP6	0.371642687479002	2.33505532385488	0.59	0.12216949966965	1.58319261119985e-191	7.63589628307799e-187	Trip6	human	TRIP6_Trip6	Full Lung Dataset	no	no	no	no	no	no	no
Suprabasal	LGALS3	0.892328138912717	2.33242823036987	0.896	0.45330049852844	3.27419562702222e-95	1.57917729286908e-90	Lgals3	human	LGALS3_Lgals3	Full Lung Dataset	no	no	no	no	no	no	no
Suprabasal	SH2D3A	0.218259308134595	2.3299307890483	0.424	0.0668508619136284	6.02913846535433e-180	2.90791377322505e-175	NA	human	SH2D3A_NA	Full Lung Dataset	no	no	no	no	no	no	no
Suprabasal	ADGRG1	0.277974844004265	2.32993053111377	0.52	0.0953210403027209	2.24554728147834e-179	1.08304990932982e-174	Adgrg1	human	ADGRG1_Adgrg1	Full Lung Dataset	no	no	no	no	no	no	no
Suprabasal	CYP2F1	0.206858994250718	2.32898802690447	0.248	0.0311730434260316	7.76406222629991e-137	3.74468485236671e-132	Cyp2f2	human	CYP2F1_Cyp2f2	Full Lung Dataset	no	no	no	no	no	no	no
Suprabasal	LY6E	0.8551796699009	2.32775527290034	0.89	0.439065409333894	2.07655418003042e-105	1.00154284657047e-100	Ly6e	human	LY6E_Ly6e	Full Lung Dataset	no	no	no	no	no	no	no
Suprabasal	CDC42EP4	0.443870401342706	2.32518025814919	0.628	0.141510000600637	4.17027790478065e-180	2.01136673625476e-175	Cdc42ep4	human	CDC42EP4_Cdc42ep4	Full Lung Dataset	no	no	no	no	no	no	no
Suprabasal	RASEF	0.320073055097862	2.32376955233905	0.508	0.0917772839209562	1.38585348156392e-184	6.68410992693094e-180	Rasef	human	RASEF_Rasef	Full Lung Dataset	no	no	no	no	no	no	no
Suprabasal	AP1M2	0.226502219917269	2.32243644721238	0.408	0.0633071055318638	3.13132836653526e-180	1.51027098446362e-175	Ap1m2	human	AP1M2_Ap1m2	Full Lung Dataset	no	no	no	no	no	no	no
Suprabasal	EDARADD	0.24529051834141	2.32049115107447	0.416	0.0654093338939276	3.05621350929272e-177	1.47404233766697e-172	Edaradd	human	EDARADD_Edaradd	Full Lung Dataset	no	no	no	no	no	no	no
Suprabasal	PDLIM1	0.678336728838943	2.31718610319927	0.866	0.387590846297075	3.45516704248243e-93	1.6664616162597e-88	Pdlim1	human	PDLIM1_Pdlim1	Full Lung Dataset	no	yes	no	no	no	no	no
Suprabasal	LRRC8A	0.400302725589363	2.31700609259177	0.612	0.134422487837107	1.96170744934803e-175	9.46151119895048e-171	NA	human	LRRC8A_NA	Full Lung Dataset	no	no	no	no	no	no	no
Suprabasal	EPHX1	0.629137411120653	2.31693450826263	0.762	0.239353714937834	6.19952076279875e-143	2.99009085910547e-138	Ephx1	human	EPHX1_Ephx1	Full Lung Dataset	no	no	no	no	no	no	no
Suprabasal	EPHA4	0.342206280334462	2.31672102001897	0.51	0.0930386209381945	3.44214111920774e-182	1.66017908320508e-177	Epha4	human	EPHA4_Epha4	Full Lung Dataset	no	no	no	yes	no	no	no
Suprabasal	ID1	0.634662580480277	2.31387190513694	0.798	0.280136945161872	1.61611523638638e-104	7.79468539661515e-100	Id1	human	ID1_Id1	Full Lung Dataset	no	no	no	no	no	no	no
Suprabasal	CLIC6	0.279024364463545	2.31297206453231	0.534	0.101807916391375	2.83532522387415e-173	1.36750570872674e-168	Clic6	human	CLIC6_Clic6	Full Lung Dataset	no	no	no	no	no	no	no
Suprabasal	ADIRF	0.516039657056434	2.31111820150558	0.844	0.347948825755301	1.85627941655359e-65	8.95302125397962e-61	NA	human	ADIRF_NA	Full Lung Dataset	no	no	no	no	no	no	no
Suprabasal	RPLP1	0.989258975137526	2.31062497922279	0.984	0.851822932308247	1.76591259299409e-70	8.51717302726981e-66	Rplp1	human	RPLP1_Rplp1	Full Lung Dataset	no	no	no	no	no	no	no
Suprabasal	CTNND1	0.507255151204556	2.3090688586683	0.746	0.225418944080726	8.11798232933007e-144	3.91538405725919e-139	NA	human	CTNND1_NA	Full Lung Dataset	no	no	no	no	no	no	no
Suprabasal	LMO4	0.573593163831195	2.30680276357901	0.776	0.255871223496907	7.32993507775684e-135	3.5353009873529e-130	Lmo4	human	LMO4_Lmo4	Full Lung Dataset	no	no	no	no	no	no	no
Suprabasal	ATP2A2	0.624840934673631	2.30582894645199	0.814	0.30284101147216	3.76678877430463e-124	1.81675989373487e-119	Atp2a2	human	ATP2A2_Atp2a2	Full Lung Dataset	no	no	no	no	no	no	no
Suprabasal	FHOD3	0.238959830364648	2.30548939654536	0.396	0.0613850681722626	4.34682045662343e-172	2.09651497443405e-167	Fhod3	human	FHOD3_Fhod3	Full Lung Dataset	no	no	no	no	no	no	no
Suprabasal	MRTFB	0.547718649506568	2.30532792459852	0.764	0.243498107994474	1.8045036502942e-124	8.70330155573398e-120	Mrtfb	human	MRTFB_Mrtfb	Full Lung Dataset	no	no	no	no	no	no	no
Suprabasal	GNAL	0.278758928739464	2.3020744895004	0.496	0.0896149918914049	2.20945656997978e-178	1.06564299826695e-173	Gnal	human	GNAL_Gnal	Full Lung Dataset	no	no	no	no	no	no	no
Suprabasal	IGFBP2	0.356861172211786	2.30047377079891	0.598	0.129617394438104	5.07344973912833e-164	2.44697554367898e-159	Igfbp2	human	IGFBP2_Igfbp2	Full Lung Dataset	no	no	no	no	no	no	no
Suprabasal	TSHZ3	0.241477786044929	2.29884402593119	0.436	0.0720163373175566	1.02886835254419e-172	4.96233495115588e-168	Tshz3	human	TSHZ3_Tshz3	Full Lung Dataset	no	no	no	no	no	no	no
Suprabasal	NET1	0.40146767533655	2.29801834329371	0.634	0.148056940356778	2.08064597191808e-169	1.00351635871581e-164	Net1	human	NET1_Net1	Full Lung Dataset	no	no	no	no	no	no	no
Suprabasal	HOOK2	0.500354966113445	2.29662579629451	0.766	0.247161991711214	3.18066858440732e-133	1.5340682649455e-128	Hook2	human	HOOK2_Hook2	Full Lung Dataset	no	no	no	no	no	no	no
Suprabasal	NHSL1	0.489764283234408	2.2953625405781	0.736	0.218811940657097	2.29311203101875e-138	1.10599086368065e-133	Nhsl1	human	NHSL1_Nhsl1	Full Lung Dataset	yes	no	no	no	no	no	no
Suprabasal	TPBG	0.214864914142803	2.29530383460193	0.43	0.0706348729653433	2.96378837789428e-174	1.42946477254219e-169	Tpbg	human	TPBG_Tpbg	Full Lung Dataset	no	no	no	no	no	no	no
Suprabasal	GCLC	0.446239721269532	2.29496373889729	0.606	0.134062105832182	1.71676425846755e-176	8.28012569501485e-172	Gclc	human	GCLC_Gclc	Full Lung Dataset	no	no	no	no	no	no	no
Suprabasal	PTK2	0.586489719985259	2.29477562764032	0.856	0.373295693435041	6.61592888903691e-81	3.19092866247139e-76	Ptk2	human	PTK2_Ptk2	Full Lung Dataset	no	no	no	no	no	no	no
Suprabasal	RPL8	1.07684544499532	2.29437923948444	0.978	0.811039702084209	6.70674095082841e-111	3.23472822799405e-106	Rpl8	human	RPL8_Rpl8	Full Lung Dataset	no	no	no	no	no	no	no
Suprabasal	PHLDA3	0.29971379372508	2.29213360088138	0.526	0.100786834044087	3.08540244889355e-179	1.48812045512585e-174	Phlda3	human	PHLDA3_Phlda3	Full Lung Dataset	no	no	no	no	no	no	no
Suprabasal	RPL7A	1.11278569708271	2.29109913056348	0.976	0.798126013574389	1.85841194450961e-115	8.96330664956431e-111	NA	human	RPL7A_NA	Full Lung Dataset	no	no	no	no	no	no	no
Suprabasal	PRDX5	0.749386089197306	2.28957520857151	0.904	0.485915069974173	2.74197976906497e-91	1.32248426241772e-86	Prdx5	human	PRDX5_Prdx5	Full Lung Dataset	no	no	no	no	no	no	no
Suprabasal	ATP5F1A	0.758366945621975	2.28903560608677	0.87	0.402606763168959	6.29725867851439e-122	3.03723083323427e-117	Atp5a1	human	ATP5F1A_Atp5a1	Full Lung Dataset	no	no	no	no	no	no	no
Suprabasal	SNX7	0.232721442022207	2.28782926051144	0.458	0.0789837227461109	1.22800464030555e-175	5.92278918065769e-171	Snx7	human	SNX7_Snx7	Full Lung Dataset	no	no	no	no	no	no	no
Suprabasal	EIF3K	0.836325244942155	2.28731660712046	0.932	0.578593308907442	5.0800251654545e-101	2.45014693755036e-96	Eif3k	human	EIF3K_Eif3k	Full Lung Dataset	no	no	no	no	no	no	no
Suprabasal	HMGN3	0.747979783044474	2.28353451541352	0.906	0.493182773740165	8.6390765758977e-90	4.16671302332122e-85	Hmgn3	human	HMGN3_Hmgn3	Full Lung Dataset	no	no	no	no	no	no	no
Suprabasal	TTC6	0.318452026905063	2.28219309622327	0.518	0.098804733016998	1.78238518477956e-175	8.59662198471029e-171	Ttc6	human	TTC6_Ttc6	Full Lung Dataset	no	no	no	no	no	no	no
Suprabasal	MT-RNR1	1.11081701108792	2.2817491561865	0.922	0.543996636434621	7.60149479082419e-58	3.66627695256241e-53	NA	human	MT-RNR1_NA	Full Lung Dataset	no	no	no	no	no	no	no
Suprabasal	UQCRH	0.778717084726414	2.27902957357458	0.926	0.558592107634092	1.58250861527942e-90	7.63259730235418e-86	NA	human	UQCRH_NA	Full Lung Dataset	no	no	no	no	no	no	no
Suprabasal	SYNE2	0.455402508926991	2.27830903177783	0.87	0.405189500870923	2.23728724541705e-51	1.0790660113371e-46	Syne2	human	SYNE2_Syne2	Full Lung Dataset	no	no	no	no	no	no	no
Suprabasal	RHOD	0.20241085513584	2.27679154074342	0.376	0.0582617574629107	9.97279677308275e-167	4.80997961162554e-162	Rhod	human	RHOD_Rhod	Full Lung Dataset	no	no	no	no	no	no	no
Suprabasal	LSR	0.341179619988525	2.27616037321123	0.592	0.129557330770617	2.06984896755758e-168	9.98308855542694e-164	Lsr	human	LSR_Lsr	Full Lung Dataset	no	no	no	no	no	no	no
Suprabasal	SDR16C5	0.269956262782939	2.27504500257088	0.472	0.084149198150039	9.33934507827339e-173	4.50445952470204e-168	Sdr16c5	human	SDR16C5_Sdr16c5	Full Lung Dataset	no	no	no	no	no	no	no
Suprabasal	KIAA1671	0.372323295320672	2.27471275812978	0.652	0.161331010871524	1.34656017319014e-151	6.49459437131338e-147	2900026A02Rik	human	KIAA1671_2900026A02Rik	Full Lung Dataset	no	no	no	no	no	no	no
Suprabasal	PALLD	0.576136864099518	2.27238205849608	0.772	0.258093579193946	8.03168716018161e-122	3.87376303422719e-117	Palld	human	PALLD_Palld	Full Lung Dataset	no	no	no	no	no	no	no
Suprabasal	GALNT6	0.267697639102611	2.27016675031231	0.412	0.0675115622559914	4.54897180185972e-170	2.19401458975496e-165	Galnt6	human	GALNT6_Galnt6	Full Lung Dataset	no	no	no	no	no	no	no
Suprabasal	NRG1	0.624985595042312	2.26643385026927	0.576	0.123370773019401	1.97955524053511e-186	9.54759288062491e-182	Nrg1	human	NRG1_Nrg1	Full Lung Dataset	no	no	no	no	no	no	no
Suprabasal	NDUFB9	0.655758513592871	2.26596316416078	0.896	0.469818007087513	2.36188064616461e-87	1.13915865445165e-82	Ndufb9	human	NDUFB9_Ndufb9	Full Lung Dataset	no	no	no	no	no	no	no
Suprabasal	URB1	0.226765886440612	2.26535996874714	0.426	0.0715358279776563	2.67660993122933e-168	1.29095573593122e-163	Urb1	human	URB1_Urb1	Full Lung Dataset	no	no	no	no	no	no	no
Suprabasal	LRIG1	0.342306222229303	2.2644256874819	0.61	0.139648026908523	2.39066790754926e-157	1.15304303849008e-152	Lrig1	human	LRIG1_Lrig1	Full Lung Dataset	no	no	no	no	no	no	no
Suprabasal	PAFAH1B3	0.315605113626722	2.26433348970346	0.542	0.109436002162292	4.17977425820673e-179	2.01594692247569e-174	Pafah1b3	human	PAFAH1B3_Pafah1b3	Full Lung Dataset	no	no	no	no	no	no	no
Suprabasal	CTSB	0.885572438627111	2.26312605938875	0.864	0.396420205417743	6.27703949106016e-108	3.02747891693323e-103	Ctsb	human	CTSB_Ctsb	Full Lung Dataset	no	no	no	no	no	no	no
Suprabasal	RPL35	0.45590079913278	2.26309775901927	0.98	0.829359120667908	2.01324413987064e-10	9.7100778110101e-06	NA	human	RPL35_NA	Full Lung Dataset	no	no	no	no	no	no	no
Suprabasal	MET	0.536286166406787	2.26295353217131	0.648	0.160550183194186	2.39382698016569e-162	1.15456669080371e-157	Met	human	MET Met	Full Lung Dataset	no	no	no	no	no	no	no
Suprabasal	PAWR	0.453350495641043	2.26219818404951	0.674	0.176887500750796	8.200779874659e-151	3.95531814134678e-146	Pawr	human	PAWR_Pawr	Full Lung Dataset	no	no	no	no	no	no	no
Suprabasal	ZDHHC13	0.253247349918416	2.26153114537363	0.484	0.0890143552165295	1.83125275760343e-171	8.83231517519712e-167	Zdhhc13	human	ZDHHC13_Zdhhc13	Full Lung Dataset	no	no	no	no	no	no	no
Suprabasal	ATP5MC1	0.683550289361941	2.26093214950393	0.826	0.330049852844015	2.16748160559793e-127	1.04539805319594e-122	NA	human	ATP5MC1_NA	Full Lung Dataset	no	no	no	no	no	no	no
Suprabasal	LLGL2	0.378031303351678	2.26053257187051	0.63	0.150639678058742	7.25786252605589e-157	3.50053967494202e-152	Llgl2	human	LLGL2_Llgl2	Full Lung Dataset	no	no	no	no	no	no	no
Suprabasal	WEE1	0.259443347318177	2.25849438354341	0.47	0.0848098984924019	8.27252293653016e-171	3.98992053751786e-166	Wee1	human	WEE1_Wee1	Full Lung Dataset	no	no	no	no	no	no	no
Suprabasal	GPRC5A	0.584854741076711	2.25665498036081	0.714	0.206859270827077	1.50166354017861e-131	7.24267342063547e-127	Gprc5a	human	GPRC5A_Gprc5a	Full Lung Dataset	no	no	no	no	no	no	no
Suprabasal	ISOC2	0.417485946053367	2.25570500678696	0.626	0.149078022704066	1.57490539582234e-173	7.59592621459074e-169	NA	human	ISOC2_NA	Full Lung Dataset	no	no	no	no	no	no	no
Suprabasal	ACTN4	0.636696776328805	2.25102026684956	0.896	0.47354195447174	1.04945284013475e-74	5.06161599325394e-70	Actn4	human	ACTN4_Actn4	Full Lung Dataset	no	no	no	no	no	no	no
Suprabasal	PER3	0.334689777540841	2.24891101845523	0.562	0.119166316295273	1.04570307498041e-164	5.043530500938e-160	Per3	human	PER3_Per3	Full Lung Dataset	no	no	no	no	no	no	no
Suprabasal	MYL12B	0.471770644970696	2.24621802285478	0.948	0.654513784611688	1.94144655103225e-29	9.36379086028364e-25	NA	human	MYL12B_NA	Full Lung Dataset	no	no	no	no	no	no	no
Suprabasal	SEPT9	0.606120945620064	2.24590419560007	0.842	0.35942098624542	2.5041636796946e-100	1.2077831843535e-95	Sept9	human	SEPT9_Sept9	Full Lung Dataset	no	no	no	no	no	no	no
Suprabasal	AC007000.3	0.453936689482435	2.24530444702205	0.688	0.189020361583278	5.43773583241692e-142	2.622674369333e-137	NA	human	AC007000.3_NA	Full Lung Dataset	no	no	no	no	no	no	no
Suprabasal	THRB	0.450958551138256	2.2432480306708	0.66	0.170580815664604	4.00065962079453e-151	1.92955814170541e-146	Thrb	human	THRB_Thrb	Full Lung Dataset	no	no	no	no	no	no	no
Suprabasal	EXPH5	0.33074795368116	2.234135016808	0.544	0.113220013214007	4.36711296136351e-163	2.10630225239523e-158	Exph5	human	EXPH5_Exph5	Full Lung Dataset	no	no	no	no	no	no	no
Suprabasal	CISD1	0.428338240282633	2.23365938626278	0.68	0.185176286864076	3.02406269415943e-150	1.45853567802004e-145	Cisd1	human	CISD1_Cisd1	Full Lung Dataset	no	no	no	no	no	no	no
Suprabasal	AKR1A1	0.615584889231925	2.23257238101113	0.8	0.299417382425371	3.82295504986321e-132	1.84384945009952e-127	Akr1a1	human	AKR1A1_Akr1a1	Full Lung Dataset	no	no	no	no	no	no	no
Suprabasal	GSTA1	0.369190875610782	2.23117942412848	0.406	0.0684125172683044	2.83533145950113e-162	1.36750871623199e-157	NA	human	GSTA1_NA	Full Lung Dataset	no	no	no	no	no	no	no
Suprabasal	COX5A	0.830999755749451	2.22991012441906	0.884	0.448555468796925	6.97404121868974e-120	3.36364982018625e-115	NA	human	COX5A_NA	Full Lung Dataset	no	no	no	no	no	no	no
Suprabasal	ACTG1	0.907935550586155	2.22982479750568	0.966	0.748213105892246	5.38976418834833e-67	2.59953716568229e-62	Actg1	human	ACTG1_Actg1	Full Lung Dataset	no	no	no	no	no	no	no
Suprabasal	MT-ND5	0.842797538990893	2.22916424895935	0.908	0.512643402006126	1.00522522404161e-61	4.84830177807507e-57	mt-Nd5	human	MT-ND5_mt-Nd5	Full Lung Dataset	no	no	no	no	no	no	no
Suprabasal	ARHGAP32	0.448161805188694	2.22891579225851	0.656	0.170100306324704	5.4569876238306e-154	2.63195970084974e-149	Arhgap32	human	ARHGAP32_Arhgap32	Full Lung Dataset	no	no	no	no	no	no	no
Suprabasal	PLAT	0.371489090997021	2.2287453500017	0.486	0.0923779205958316	4.24857569642691e-161	2.04913054414366e-156	Plat	human	PLAT Plat	Full Lung Dataset	no	no	no	no	no	no	no
Suprabasal	TCEA3	0.28011362966046	2.22679102602504	0.494	0.0952609766352333	7.09707518758921e-168	3.42299033372615e-163	Tcea3	human	TCEA3_Tcea3	Full Lung Dataset	no	no	no	no	no	no	no
Suprabasal	DMKN	0.312522839455098	2.22427857610092	0.574	0.127094720403628	2.24350557384167e-153	1.08206517331957e-148	Dmkn	human	DMKN_Dmkn	Full Lung Dataset	no	no	no	no	no	no	no
Suprabasal	ISYNA1	0.214207075255186	2.22354313548838	0.408	0.0694335996155925	1.0555201872767e-156	5.09087941525427e-152	Isyna1	human	ISYNA1_Isyna1	Full Lung Dataset	no	no	no	no	no	no	no
Suprabasal	COX4I1	0.956389851629258	2.22310697013728	0.956	0.697219052195327	1.16607136306381e-109	5.62407879119304e-105	Cox4i1	human	COX4I1_Cox4i1	Full Lung Dataset	no	no	no	no	no	no	no
Suprabasal	CEMIP	0.265394821900391	2.22299375767263	0.338	0.0524355817166196	2.41505461963978e-149	1.16480499359846e-144	Cemip	human	CEMIP_Cemip	Full Lung Dataset	no	no	no	no	no	no	no
Suprabasal	ATP5F1D	0.696260692980817	2.22225448675671	0.902	0.497086912126854	1.12427167058464e-87	5.42247469439679e-83	Atp5d	human	ATP5F1D_Atp5d	Full Lung Dataset	no	no	no	no	no	no	no
Suprabasal	ENAH	0.355515480735588	2.22108624184246	0.674	0.182953931167037	5.94165287183736e-131	2.86571859661588e-126	Enah	human	ENAH_Enah	Full Lung Dataset	no	no	no	no	no	no	no
Suprabasal	RPL18A	0.813095461095915	2.21894460740937	0.978	0.822331671571866	1.73969991008624e-46	8.39074663633695e-42	NA	human	RPL18A_NA	Full Lung Dataset	no	no	no	no	no	no	no
Suprabasal	ATP5F1B	0.829071914852351	2.21767289777477	0.89	0.466334314373236	1.54998456407276e-115	7.47573055097933e-111	Atp5b	human	ATP5F1B_Atp5b	Full Lung Dataset	no	no	no	no	no	no	no
Suprabasal	NBL1	0.240942831367153	2.21761575873149	0.502	0.0988647966844856	3.27419735085907e-152	1.57917812429284e-147	Nbl1	human	NBL1_Nbl1	Full Lung Dataset	no	no	no	no	no	no	no
Suprabasal	ASPH	0.531022220047642	2.2160210395019	0.8	0.302901075139648	6.98501308019443e-108	3.36894165870858e-103	Asph	human	ASPH_Asph	Full Lung Dataset	no	no	no	no	no	no	no
Suprabasal	CYC1	0.650790308056678	2.21289317321995	0.786	0.285903057240675	7.84360983888801e-141	3.78305146139408e-136	Cyc1	human	CYC1_Cyc1	Full Lung Dataset	no	no	no	no	no	no	no
Suprabasal	SAA1	0.673971244812558	2.21207078990189	0.438	0.0786233407411857	1.3797496919333e-171	6.65467073916348e-167	NA	human	SAA1_NA	Full Lung Dataset	no	no	no	no	no	no	no
Suprabasal	DHRS3	0.544282135585141	2.21042789237513	0.714	0.214547420265481	2.06264627548984e-144	9.94834925131507e-140	Dhrs3	human	DHRS3_Dhrs3	Full Lung Dataset	no	no	no	no	no	no	no
Suprabasal	PPA1	0.697370294467221	2.20870309943399	0.874	0.430776623220614	1.41488596060783e-90	6.8241364766076e-86	Ppa1	human	PPA1_Ppa1	Full Lung Dataset	no	no	no	no	no	no	no
Suprabasal	C1QBP	0.562587832321708	2.20630178528796	0.77	0.26872484833924	9.17095823168076e-131	4.42324486472195e-126	C1qbp	human	C1QBP_C1qbp	Full Lung Dataset	no	no	no	no	no	no	no
Suprabasal	GLTP	0.418174311270716	2.2048035612152	0.666	0.180010811460148	4.77880513283476e-150	2.30486550361753e-145	Gltp	human	GLTP_Gltp	Full Lung Dataset	no	no	no	no	no	no	no
Suprabasal	MGST2	0.529973663145763	2.20462202813504	0.784	0.285182293230825	8.35201212162677e-115	4.02825896638181e-110	Mgst2	human	MGST2_Mgst2	Full Lung Dataset	no	no	no	no	no	no	no
Suprabasal	C3orf52	0.293904324641862	2.20459096347948	0.426	0.0756802210342963	4.99231875367943e-162	2.40784525808713e-157	BC016579	human	C3orf52_BC016579	Full Lung Dataset	no	no	no	no	no	no	no
Suprabasal	RPS3	0.956871104616634	2.20449068419354	0.978	0.82443389993393	4.12959017371354e-72	1.99174263668378e-67	Rps3	human	RPS3_Rps3	Full Lung Dataset	no	no	no	no	no	no	no
Suprabasal	GRIK2	0.249570674975147	2.20194689368806	0.37	0.0610246861673374	1.75272836586416e-152	8.45358418139945e-148	Grik2	human	GRIK2_Grik2	Full Lung Dataset	no	no	no	no	no	no	no
Suprabasal	KANK1	0.421090212861163	2.20136111229469	0.634	0.160670310529161	3.73647928283807e-148	1.80214132290563e-143	Kank1	human	KANK1_Kank1	Full Lung Dataset	no	no	no	no	no	no	no
Suprabasal	NFE2L2	0.771518431245459	2.19758422653081	0.912	0.532584539611989	1.48619593554361e-85	7.16807161672036e-81	Nfe2l2	human	NFE2L2_Nfe2l2	Full Lung Dataset	no	no	no	no	no	no	no
Suprabasal	NEAT1	0.628557422052186	2.1962692430798	0.964	0.743648267163193	1.35545460509592e-21	6.53749310583814e-17	NA	human	NEAT1_NA	Full Lung Dataset	no	no	no	no	no	no	no
Suprabasal	HINT1	0.988702910276699	2.196214875332	0.944	0.64838729052796	1.34622389246462e-118	6.49297245574612e-114	Hint1	human	HINT1_Hint1	Full Lung Dataset	yes	no	no	no	no	no	no
Suprabasal	UBAC1	0.299456903557529	2.19585439652005	0.526	0.109856447834705	2.89028646778401e-162	1.3940140662769e-157	Ubac1	human	UBAC1_Ubac1	Full Lung Dataset	no	no	no	no	no	no	no
Suprabasal	USP31	0.244419392781449	2.19569889512579	0.436	0.079223977416061	3.36728589560209e-155	1.62407566030784e-150	Usp31	human	USP31_Usp31	Full Lung Dataset	no	no	no	no	no	no	no
Suprabasal	CX3CL1	0.207907141549914	2.1929059949749	0.43	0.0776623220613851	1.32678561643487e-149	6.39921970662703e-145	Cx3cl1	human	CX3CL1_Cx3cl1	Full Lung Dataset	no	no	no	no	no	no	no
Suprabasal	ATP1B3	0.730190791313003	2.19274217916888	0.888	0.467535587722986	3.99722139575597e-75	1.92789985138706e-70	Atp1b3	human	ATP1B3_Atp1b3	Full Lung Dataset	no	no	no	yes	no	no	no
Suprabasal	NXN	0.443511552405289	2.19252206601024	0.732	0.233227220854105	8.83405320465368e-110	4.26075220113651e-105	Nxn	human	NXN_Nxn	Full Lung Dataset	no	no	no	yes	no	no	no
Suprabasal	RPL10A	1.20158649877168	2.1920974553863	0.97	0.777704366628626	1.57665357922476e-128	7.60435787795893e-124	Rpl10a	human	RPL10A_Rpl10a	Full Lung Dataset	no	no	no	no	no	no	no
Suprabasal	KREMEN1	0.242592022426192	2.19043094556562	0.424	0.0761006667067091	5.55664734510302e-155	2.68002658101664e-150	Kremen1	human	KREMEN1_Kremen1	Full Lung Dataset	no	no	no	no	no	no	no
Suprabasal	DUOX1	0.29792349792055	2.18991119478243	0.606	0.146735539672052	4.94131901709742e-139	2.38324757513626e-134	Duox1	human	DUOX1_Duox1	Full Lung Dataset	no	no	no	no	no	no	no
Suprabasal	SNCA	0.324350010168917	2.1893395496247	0.512	0.105111418103189	1.26129398900458e-156	6.08334703836798e-152	Snca	human	SNCA_Snca	Full Lung Dataset	no	no	no	no	no	no	no
Suprabasal	CFH	0.332904459091157	2.18910284706797	0.626	0.157727190822272	6.78583141793106e-135	3.27287435118233e-130	NA	human	CFH_NA	Full Lung Dataset	no	no	no	no	no	no	no
Suprabasal	PLCE1	0.306872809471373	2.18839340955428	0.51	0.104450717760826	2.26284802284727e-155	1.09139422989947e-150	Plce1	human	PLCE1_Plce1	Full Lung Dataset	yes	no	no	no	no	no	no
Suprabasal	MTSS1	0.447052544623699	2.18702845231598	0.716	0.22019340500931	3.02033995487404e-116	1.4567401636353e-111	Mtss1	human	MTSS1_Mtss1	Full Lung Dataset	no	no	no	no	no	no	no
Suprabasal	UST	0.456147576091301	2.18348875530788	0.684	0.195747492341882	9.47715656227201e-134	4.57092738154941e-129	Ust	human	UST Ust	Full Lung Dataset	no	no	no	no	no	no	no
Suprabasal	NDUFS5	0.589953303062872	2.18213520159579	0.912	0.536428614331191	5.75302880603028e-60	2.77474332343646e-55	Ndufs5	human	NDUFS5_Ndufs5	Full Lung Dataset	no	no	no	no	no	no	no
Suprabasal	NDUFA8	0.438988330770368	2.18116095001833	0.688	0.199050994053697	9.29737679380289e-144	4.48421780141907e-139	Ndufa8	human	NDUFA8_Ndufa8	Full Lung Dataset	no	no	no	no	no	no	no
Suprabasal	HMGA1	0.546943146605285	2.1794767454853	0.702	0.210042645203916	2.22271174313272e-148	1.07203610083034e-143	NA	human	HMGA1_NA	Full Lung Dataset	no	no	no	no	no	no	no
Suprabasal	PPM1H	0.252279051040541	2.17892021331208	0.486	0.0966424409874467	5.63527339883254e-153	2.71794871299092e-148	Ppm1h	human	PPM1H_Ppm1h	Full Lung Dataset	no	no	no	no	no	no	no
Suprabasal	COBL	0.374920996497295	2.17883641837998	0.55	0.121448735659799	1.62553974720165e-154	7.84014075472826e-150	Cobl	human	COBL_Cobl	Full Lung Dataset	no	no	no	no	no	no	no
Suprabasal	FAM210B	0.324079974451771	2.17811204207481	0.548	0.120667907982461	2.91004941598404e-159	1.40354593382326e-154	Fam210b	human	FAM210B_Fam210b	Full Lung Dataset	no	no	no	no	no	no	no
Suprabasal	ECHS1	0.534645609503412	2.17735776819758	0.734	0.237792059583158	1.27413631040865e-141	6.14528683873196e-137	Echs1	human	ECHS1_Echs1	Full Lung Dataset	no	no	no	no	no	no	no
Suprabasal	IMPDH2	0.495918368972777	2.17619314526668	0.714	0.220373596011772	8.34957144666768e-138	4.02708180444229e-133	Impdh2	human	IMPDH2_Impdh2	Full Lung Dataset	no	no	no	no	no	no	no
Suprabasal	ADAM28	0.431184329927798	2.17380876969642	0.586	0.138566880893747	4.78244047886259e-149	2.30661886736022e-144	Adam28	human	ADAM28_Adam28	Full Lung Dataset	no	no	no	no	no	no	no
Suprabasal	ANP32B	0.5728828744172	2.17007322518022	0.86	0.410775421947264	1.2738217895899e-81	6.14376987337106e-77	Anp32b	human	ANP32B_Anp32b	Full Lung Dataset	no	no	no	no	no	no	no
Suprabasal	ANOS1	0.370432651127194	2.16851419098001	0.526	0.112559312871644	7.78578712422456e-158	3.75516298788475e-153	NA	human	ANOS1_NA	Full Lung Dataset	no	no	no	no	no	no	no
Suprabasal	NAP1L4	0.461033382960132	2.16720366132593	0.754	0.259234788876209	1.08177749094752e-112	5.21752101658901e-108	Nap1l4	human	NAP1L4_Nap1l4	Full Lung Dataset	no	no	no	no	no	no	no
Suprabasal	JPT1	0.585886166857167	2.16634000989607	0.784	0.293050633671692	2.7903403815853e-117	1.34580906944241e-112	NA	human	JPT1_NA	Full Lung Dataset	no	no	no	no	no	no	no
Suprabasal	NR6A1	0.356535564493016	2.16611908531755	0.614	0.154063307105532	1.30736426988588e-138	6.3055486100866e-134	Nr6a1	human	NR6A1_Nr6a1	Full Lung Dataset	no	no	no	no	no	no	no
Suprabasal	PBX1	0.437887354775114	2.16152631822182	0.722	0.229803591807316	8.46291102858558e-109	4.08174661819711e-104	Pbx1	human	PBX1_Pbx1	Full Lung Dataset	no	no	no	no	no	no	no
Suprabasal	NUCB2	0.496362280543915	2.1597768254768	0.788	0.299357318757883	1.98100045975974e-95	9.55456331746719e-91	Nucb2	human	NUCB2_Nucb2	Full Lung Dataset	no	no	no	no	no	no	no
Suprabasal	CTNNA1	0.651963528551552	2.15847673090846	0.886	0.471139407772239	3.15999543474714e-74	1.52409739813289e-69	Ctnna1	human	CTNNA1_Ctnna1	Full Lung Dataset	no	no	no	no	no	no	no
Suprabasal	AKR1C3	0.410926170720661	2.15813338883005	0.606	0.150759805393717	3.3309186775341e-147	1.60653538736147e-142	NA	human	AKR1C3_NA	Full Lung Dataset	no	no	no	no	no	no	no
Suprabasal	PAK1	0.43429181702332	2.15713159337934	0.706	0.21701003063247	1.00640047057241e-122	4.85397010961779e-118	Pak1	human	PAK1_Pak1	Full Lung Dataset	no	no	no	no	no	no	no
Suprabasal	TP53TG1	0.303132432857418	2.15671332643306	0.574	0.134782869842033	4.96263317095408e-148	2.39352760468286e-143	NA	human	TP53TG1_NA	Full Lung Dataset	no	no	no	no	no	no	no
Suprabasal	CASZ1	0.314112245475624	2.15539280725468	0.566	0.13117904979278	5.69284274546507e-145	2.74571498456526e-140	NA	human	CASZ1_NA	Full Lung Dataset	no	no	no	no	no	no	no
Suprabasal	KRT7	0.587465912312082	2.14846318208441	0.632	0.166736740945402	3.35701240505816e-140	1.6191206530836e-135	Krt7	human	KRT7_Krt7	Full Lung Dataset	no	no	no	no	no	no	no
Suprabasal	RPL3	1.07183492124852	2.14828729977275	0.978	0.832422367709772	3.53405568348172e-98	1.70451039670007e-93	Rpl3	human	RPL3_Rpl3	Full Lung Dataset	no	no	no	no	no	no	no
Suprabasal	RPL12	1.01611345008436	2.14748075400853	0.974	0.80833683704727	8.96352482791652e-81	4.32319765975242e-76	Rpl12	human	RPL12_Rpl12	Full Lung Dataset	no	no	no	no	no	no	no
Suprabasal	TANC1	0.419373931050816	2.14605983813978	0.766	0.276232806775182	1.49188536331836e-84	7.19551229582078e-80	Tanc1	human	TANC1_Tanc1	Full Lung Dataset	no	yes	no	no	no	no	no
Suprabasal	PPP1R13L	0.259382504737818	2.14566701683319	0.486	0.099585560694336	2.8270340054959e-148	1.36350677119073e-143	Ppp1r13l	human	PPP1R13L_Ppp1r13l	Full Lung Dataset	no	no	no	no	no	no	no
Suprabasal	RALGPS1	0.264953401826115	2.14540414653964	0.496	0.103249444411076	1.16228220005165e-148	5.60580327906913e-144	Ralgps1	human	RALGPS1_Ralgps1	Full Lung Dataset	no	no	no	no	no	no	no
Suprabasal	CTDSPL	0.36178469767978	2.14190102642409	0.576	0.137485734878972	1.92154926812534e-144	9.26782427509532e-140	Ctdspl	human	CTDSPL_Ctdspl	Full Lung Dataset	no	no	no	no	no	no	no
Suprabasal	C15orf41	0.20686489571439	2.14153195190161	0.41	0.0755000300318337	1.83936978622021e-142	8.8714644159187e-138	BC052040	human	C15orf41_BC052040	Full Lung Dataset	no	no	no	no	no	no	no
Suprabasal	RPS20	0.870939135497461	2.14148109390104	0.966	0.764490359781368	5.63196461126783e-59	2.71635285166059e-54	NA	human	RPS20_NA	Full Lung Dataset	no	no	no	no	no	no	no
Suprabasal	PRODH	0.208676330600042	2.14146479393455	0.406	0.0743588203495705	3.50872359500361e-142	1.69229247710619e-137	NA	human	PRODH_NA	Full Lung Dataset	no	no	no	no	no	no	no
Suprabasal	CP	0.342851593295239	2.13966082807567	0.468	0.0938194486155325	7.52307802155397e-147	3.6284557605757e-142	Cp	human	CP_Cp	Full Lung Dataset	no	no	no	no	no	no	no
Suprabasal	HSP90AB1	0.829359344587539	2.13669408092714	0.946	0.670250465493423	4.14766076769026e-74	2.00045826486469e-69	Hsp90ab1	human	HSP90AB1_Hsp90ab1	Full Lung Dataset	no	no	no	no	no	no	no
Suprabasal	SMC6	0.321733265663012	2.13646600662676	0.61	0.155745089795183	4.06140383935681e-136	1.95885568576018e-131	Smc6	human	SMC6_Smc6	Full Lung Dataset	no	no	no	no	no	no	no
Suprabasal	STRBP	0.312561633895911	2.13617096942982	0.676	0.197429275031533	2.60738367867213e-114	1.25756722206035e-109	Strbp	human	STRBP_Strbp	Full Lung Dataset	no	no	no	no	no	no	no
Suprabasal	LINC01876	0.336184793218232	2.13318296775152	0.404	0.0743588203495705	3.918918585324e-144	1.89013362288762e-139	NA	human	LINC01876_NA	Full Lung Dataset	no	no	no	no	no	no	no
Suprabasal	MEIS1	0.304854095540537	2.13272150394126	0.574	0.137605862213947	5.95698461944147e-131	2.87311325180282e-126	Meis1	human	MEIS1_Meis1	Full Lung Dataset	no	no	no	no	no	no	no
Suprabasal	GADD45A	0.425152477772845	2.13218874632068	0.634	0.170220433659679	5.00343823873342e-136	2.41320829692351e-131	Gadd45a	human	GADD45A_Gadd45a	Full Lung Dataset	no	no	no	no	no	no	no
Suprabasal	EBPL	0.406366122870878	2.13174941491807	0.662	0.188299597573428	4.1058574248354e-133	1.98029609457236e-128	Ebpl	human	EBPL_Ebpl	Full Lung Dataset	no	no	no	no	no	no	no
Suprabasal	FBXL7	0.451541787077498	2.12907449992422	0.69	0.209021562856628	1.08512568583016e-109	5.23366969532745e-105	Fbxl7	human	FBXL7_Fbxl7	Full Lung Dataset	no	no	no	no	no	no	no
Suprabasal	EZR	0.845532874251732	2.12164821913953	0.906	0.533605621959277	2.62236198129395e-75	1.26479140719788e-70	Ezr	human	EZR_Ezr	Full Lung Dataset	no	no	no	no	no	no	no
Suprabasal	CTBP2	0.522381287885871	2.12100300789848	0.792	0.312691452940117	1.02110341762693e-96	4.92488389355644e-92	Ctbp2	human	CTBP2_Ctbp2	Full Lung Dataset	no	no	no	no	no	no	no
Suprabasal	ETHE1	0.469831625661271	2.1188235376766	0.68	0.203135323442849	5.31251551151623e-140	2.56227935635939e-135	Ethe1	human	ETHE1_Ethe1	Full Lung Dataset	no	no	no	no	no	no	no
Suprabasal	TUSC3	0.318277295833015	2.11790565934624	0.592	0.148477386029191	2.22990153849417e-132	1.07550381103112e-127	Tusc3	human	TUSC3_Tusc3	Full Lung Dataset	no	no	no	no	no	no	no
Suprabasal	PLAC8	0.480383980874907	2.11558226168698	0.686	0.208180671511803	3.55983261450528e-114	1.71694286830204e-109	Plac8	human	PLAC8_Plac8	Full Lung Dataset	no	no	no	no	no	no	no
Suprabasal	PTMA	0.903785076693701	2.11356255085915	0.982	0.862093819448616	2.27186455629196e-70	1.09574299414518e-65	Ptma	human	PTMA_Ptma	Full Lung Dataset	no	no	no	no	no	no	no
Suprabasal	DOCK1	0.470316735317417	2.11324434652201	0.744	0.259414979878671	1.18550954794546e-104	5.71783110069576e-100	Dock1	human	DOCK1_Dock1	Full Lung Dataset	no	no	no	no	no	no	no
Suprabasal	SLC25A3	0.751273692519117	2.11271473906473	0.91	0.547600456483873	1.2671897568027e-86	6.11178291603511e-82	Slc25a3	human	SLC25A3_Slc25a3	Full Lung Dataset	no	no	no	no	no	no	no
Suprabasal	NIPAL2	0.220861735626085	2.11223814557202	0.432	0.0842693254850141	3.33760846631542e-140	1.60976193938859e-135	Nipal2	human	NIPAL2_Nipal2	Full Lung Dataset	no	no	no	no	no	no	no
Suprabasal	CLSTN1	0.406626143775577	2.11161181141614	0.658	0.188659979578353	3.34612306906576e-131	1.61386861744111e-126	Clstn1	human	CLSTN1_Clstn1	Full Lung Dataset	no	no	no	no	no	no	no
Suprabasal	PPM1L	0.411846732725719	2.10923791278568	0.652	0.184996095861613	2.15050947698345e-125	1.03721222584389e-120	Ppm1l	human	PPM1L_Ppm1l	Full Lung Dataset	no	no	no	no	no	no	no
Suprabasal	ALDH2	0.580280117097437	2.10779882055408	0.808	0.337437683944982	3.04525605122204e-97	1.4687574460649e-92	Aldh2	human	ALDH2_Aldh2	Full Lung Dataset	no	no	no	yes	no	no	no
Suprabasal	S100A9	1.30542873069244	2.10743100488163	0.684	0.20800048050934	5.12505579440943e-162	2.47186566020161e-157	NA	human	S100A9_NA	Full Lung Dataset	no	no	no	no	no	no	no
Suprabasal	LAMA3	0.31210093527613	2.1064495082445	0.496	0.106913328127815	1.74669871454372e-141	8.42450257011584e-137	Lama3	human	LAMA3_Lama3	Full Lung Dataset	no	no	no	no	no	no	no
Suprabasal	ETFB	0.491894721950916	2.10607432992965	0.71	0.22920295513244	6.43988489992943e-129	3.10602088608496e-124	NA	human	ETFB_NA	Full Lung Dataset	no	no	no	no	no	no	no
Suprabasal	TMTC2	0.473277958530792	2.10585720351327	0.732	0.249084029070815	8.54409465441906e-107	4.12090229277286e-102	Tmtc2	human	TMTC2_Tmtc2	Full Lung Dataset	no	no	no	no	no	no	no
Suprabasal	ARG2	0.246320690396782	2.10567384407109	0.434	0.0854105351672773	1.073723264015e-140	5.17867467467073e-136	Arg2	human	ARG2_Arg2	Full Lung Dataset	no	no	no	no	no	no	no
Suprabasal	GALE	0.211124884802724	2.1050438664119	0.412	0.0786834044086732	3.97649320807011e-141	1.91790243918429e-136	Gale	human	GALE_Gale	Full Lung Dataset	no	no	no	no	no	no	no
Suprabasal	SLC44A4	0.21569913556095	2.10395424288593	0.452	0.091416901916031	2.10413521797954e-137	1.01484545698371e-132	Slc44a4	human	SLC44A4_Slc44a4	Full Lung Dataset	no	no	no	no	no	no	no
Suprabasal	NFIX	0.322948564589801	2.10364953467176	0.58	0.144092738302601	3.68091146192697e-136	1.775340407202e-131	Nfix	human	NFIX_Nfix	Full Lung Dataset	no	no	no	no	no	no	no
Suprabasal	SUDS3	0.265147425419729	2.10305161329654	0.54	0.125292810379002	5.19553111390122e-140	2.5058566115457e-135	Suds3	human	SUDS3_Suds3	Full Lung Dataset	no	no	no	no	no	no	no
Suprabasal	SLC12A2	0.368842649571715	2.10291830160206	0.606	0.157967445492222	1.38454042466169e-132	6.67777692218579e-128	Slc12a2	human	SLC12A2_Slc12a2	Full Lung Dataset	no	no	no	no	no	no	no
Suprabasal	ZFP36L1	0.643087794348184	2.10208699362954	0.906	0.538470779025767	3.45147920091172e-55	1.66468293339173e-50	Zfp36l1	human	ZFP36L1_Zfp36l1	Full Lung Dataset	no	no	no	no	no	no	no
Suprabasal	SUCLG1	0.410029676067404	2.10088254532029	0.712	0.231845756501892	2.3767623162404e-118	1.14633623274591e-113	Suclg1	human	SUCLG1_Suclg1	Full Lung Dataset	no	no	no	no	no	no	no
Suprabasal	COX7A2	0.753777188205655	2.09917187556135	0.93	0.61643341942459	2.20515394912031e-74	1.06356780120022e-69	Cox7a2	human	COX7A2_Cox7a2	Full Lung Dataset	no	no	no	no	no	no	no
Suprabasal	HNRNPD	0.558935173067499	2.0990376898159	0.83	0.373295693435041	3.17225153958303e-90	1.53000864005629e-85	Hnrnpd	human	HNRNPD_Hnrnpd	Full Lung Dataset	no	no	no	no	no	no	no
Suprabasal	YBX1	0.679321642064335	2.09749081724398	0.936	0.638957294732416	8.5945012757374e-49	4.1452139103009e-44	NA	human	YBX1_NA	Full Lung Dataset	no	no	no	no	no	no	no
Suprabasal	EPS8	0.438035922408415	2.09667733979411	0.756	0.275151660760406	9.64534636776248e-92	4.65204700663552e-87	Eps8	human	EPS8_Eps8	Full Lung Dataset	no	no	no	no	no	no	no
Suprabasal	MAPK13	0.211875572620077	2.09638446504849	0.426	0.0836086251426512	2.74416324799601e-139	1.32353737614096e-134	Mapk13	human	MAPK13_Mapk13	Full Lung Dataset	no	no	no	no	no	no	no
Suprabasal	MDH1	0.490912358185628	2.09531508637999	0.742	0.260856507898372	2.66920038790421e-117	1.28738203909008e-112	Mdh1	human	MDH1_Mdh1	Full Lung Dataset	no	no	no	no	no	no	no
Suprabasal	RACK1	0.85309177604553	2.09385091880647	0.968	0.78347047870743	4.55060447236012e-70	2.19480204306401e-65	Rack1	human	RACK1_Rack1	Full Lung Dataset	no	no	no	no	no	no	no
Suprabasal	RSBN1L	0.437047128091588	2.09329635974071	0.716	0.236710913568382	2.92943156498842e-115	1.41289413810957e-110	Rsbn1l	human	RSBN1L_Rsbn1l	Full Lung Dataset	no	no	no	no	no	no	no
Suprabasal	DMAC1	0.377675543280765	2.09305759583971	0.678	0.205838188479789	6.96439555760508e-124	3.35899762138851e-119	Dmac1	human	DMAC1_Dmac1	Full Lung Dataset	no	no	no	no	no	no	no
Suprabasal	LRIG3	0.213842145387603	2.09200128410628	0.388	0.072616973992432	8.25099912055108e-134	3.97953938583299e-129	Lrig3	human	LRIG3_Lrig3	Full Lung Dataset	no	no	no	no	no	no	no
Suprabasal	MYO5C	0.313750342577463	2.09060105915542	0.578	0.144693374977476	1.05797673205291e-132	5.10272757636438e-128	Myo5c	human	MYO5C_Myo5c	Full Lung Dataset	no	no	no	no	no	no	no
Suprabasal	SOX4	0.49525457945997	2.08948156106501	0.724	0.244639317676737	6.90655984787648e-105	3.3311028802293e-100	Sox4	human	SOX4_Sox4	Full Lung Dataset	no	no	no	no	no	no	no
Suprabasal	GOT2	0.240095506002819	2.08883694560338	0.482	0.103309508078563	1.31697654380997e-140	6.35190956844984e-136	Got2	human	GOT2_Got2	Full Lung Dataset	no	no	no	no	no	no	no
Suprabasal	CSNK1A1	0.579993869906137	2.08720191900472	0.864	0.439185536668869	2.23922861444734e-74	1.0800023530341e-69	Csnk1a1	human	CSNK1A1_Csnk1a1	Full Lung Dataset	no	no	no	no	no	no	no
Suprabasal	DLG1	0.524865956243841	2.08675323442838	0.81	0.345065769715899	2.97717593636811e-84	1.4359217258697e-79	Dlg1	human	DLG1_Dlg1	Full Lung Dataset	yes	no	no	no	no	no	no
Suprabasal	SET	0.616199004448044	2.08367842072875	0.844	0.401165235149258	1.06836499320624e-91	5.15283119873303e-87	NA	human	SET NA	Full Lung Dataset	no	no	no	no	no	no	no
Suprabasal	COX7B	0.739436955417124	2.08365849352961	0.892	0.504895188900234	8.18905713096934e-84	3.94966414483782e-79	Cox7b	human	COX7B_Cox7b	Full Lung Dataset	no	no	no	no	no	no	no
Suprabasal	CDC14B	0.276916828797406	2.08221951434862	0.508	0.114000840891345	1.83986238155669e-136	8.87384025248607e-132	NA	human	CDC14B_NA	Full Lung Dataset	no	no	no	no	no	no	no
Suprabasal	CTSC	0.663706877267896	2.08136490885949	0.814	0.352213346146916	2.02803103131459e-92	9.78139646713338e-88	Ctsc	human	CTSC_Ctsc	Full Lung Dataset	no	no	no	no	no	no	no
Suprabasal	CD82	0.372044283261088	2.08078976033473	0.67	0.201934050093099	3.07998323748644e-113	1.48550671527208e-108	Cd82	human	CD82_Cd82	Full Lung Dataset	no	no	no	no	no	no	no
Suprabasal	KNOP1	0.234294280484817	2.07990175433681	0.454	0.0941197669529702	5.65210044386065e-137	2.72606456507843e-132	Knop1	human	KNOP1_Knop1	Full Lung Dataset	no	no	no	no	no	no	no
Suprabasal	GLUD1	0.677127662467913	2.07989534182565	0.8	0.332392335876029	4.41567949114344e-106	2.12972637537339e-101	NA	human	GLUD1_NA	Full Lung Dataset	no	no	no	no	no	no	no
Suprabasal	CBR1	0.380413614720242	2.07867216094769	0.628	0.174184635713857	2.5001952431793e-133	1.20586916773781e-128	NA	human	CBR1_NA	Full Lung Dataset	no	no	no	no	no	no	no
Suprabasal	PSMB5	0.457822609865026	2.07831013674748	0.764	0.287704967265301	3.29807343910748e-101	1.59069380041593e-96	Psmb5	human	PSMB5_Psmb5	Full Lung Dataset	no	no	no	no	no	no	no
Suprabasal	NCOA7	0.680593723668751	2.07802969138786	0.792	0.322001321400685	2.44533287988485e-104	1.17940850129726e-99	Ncoa7	human	NCOA7_Ncoa7	Full Lung Dataset	no	no	no	no	yes	no	no
Suprabasal	IL18	0.37965051768798	2.07795124976705	0.642	0.1831341221695	1.5940621084899e-123	7.68832095545763e-119	Il18	human	IL18_Il18	Full Lung Dataset	no	no	no	no	no	no	no
Suprabasal	SYNCRIP	0.395366003948739	2.07743523281953	0.684	0.212985764910805	6.77500449429946e-119	3.26765241764557e-114	Syncrip	human	SYNCRIP_Syncrip	Full Lung Dataset	no	no	no	no	no	no	no
Suprabasal	CLTA	0.567957479015517	2.07276621354541	0.878	0.473481890804253	1.46627345955628e-68	7.0719835227859e-64	Clta	human	CLTA_Clta	Full Lung Dataset	no	no	no	no	no	no	no
Suprabasal	PTGR1	0.300367524657116	2.07232954657841	0.55	0.133281278154844	3.16807738691243e-136	1.52799540448173e-131	Ptgr1	human	PTGR1_Ptgr1	Full Lung Dataset	no	no	no	no	no	no	no
Suprabasal	CTTN	0.319205944861197	2.07159103811269	0.628	0.175205718061145	4.56742262791148e-119	2.20291360766799e-114	Cttn	human	CTTN_Cttn	Full Lung Dataset	no	no	no	no	no	no	no
Suprabasal	TXNDC17	0.551043708023548	2.07149406729477	0.754	0.278034716799808	3.07250245919796e-118	1.48189866109577e-113	Txndc17	human	TXNDC17_Txndc17	Full Lung Dataset	no	no	no	no	no	no	no
Suprabasal	MRPL51	0.545694010411881	2.07124706473733	0.8	0.33431437323563	2.41391455673095e-99	1.1642551298569e-94	Mrpl51	human	MRPL51_Mrpl51	Full Lung Dataset	no	no	no	no	no	no	no
Suprabasal	RPL19	0.881650808807326	2.07016166509006	0.976	0.831401285362484	1.51194531771789e-66	7.29226346188513e-62	Rpl19	human	RPL19_Rpl19	Full Lung Dataset	no	no	no	no	no	no	no
Suprabasal	FAAH2	0.277258756437481	2.06989469540619	0.484	0.10583218211304	1.12884297982047e-135	5.44452257597212e-131	NA	human	FAAH2_NA	Full Lung Dataset	no	no	no	no	no	no	no
Suprabasal	ARHGAP42	0.308815118747081	2.06915708875392	0.57	0.143311910625263	8.43476890296798e-124	4.06817338959049e-119	Arhgap42	human	ARHGAP42_Arhgap42	Full Lung Dataset	no	no	no	no	no	no	no
Suprabasal	PLAAT4	0.577796226690889	2.06755607235422	0.74	0.264220073277674	5.54626379914042e-111	2.67501849296341e-106	NA	human	PLAAT4_NA	Full Lung Dataset	no	no	no	no	no	no	no
Suprabasal	RPS13	0.469598338577618	2.06736516996985	0.972	0.809357919394558	2.9936192532448e-08	0.0014438525020325	Rps13	human	RPS13_Rps13	Full Lung Dataset	no	no	no	no	no	no	no
Suprabasal	H2AFZ	0.946870202844767	2.06635739829905	0.89	0.504114361222896	7.08559301351454e-96	3.4174523663482e-91	H2afz	human	H2AFZ_H2afz	Full Lung Dataset	no	no	no	no	no	no	no
Suprabasal	STIM2	0.494935168071954	2.06570331422613	0.74	0.2645804552826	1.478426980186e-104	7.1306011681351e-100	Stim2	human	STIM2_Stim2	Full Lung Dataset	no	no	no	no	no	no	no
Suprabasal	EDA	0.242094721764201	2.06502754908232	0.442	0.0912967745810559	3.70649467812503e-132	1.78767944820648e-127	Eda	human	EDA_Eda	Full Lung Dataset	no	no	no	no	no	no	no
Suprabasal	DTNB	0.437136219112497	2.06442192086422	0.68	0.212084809898492	4.8308417245485e-118	2.32996327216699e-113	NA	human	DTNB_NA	Full Lung Dataset	no	no	no	no	no	no	no
Suprabasal	COMTD1	0.285491522642137	2.06345281904645	0.516	0.119226379962761	4.22392968298027e-137	2.03724352539822e-132	Comtd1	human	COMTD1_Comtd1	Full Lung Dataset	no	no	no	no	no	no	no
Suprabasal	CKS1B	0.401268747878671	2.06221551709439	0.56	0.13922758123611	3.31509424230356e-144	1.59890310400543e-139	NA	human	CKS1B_NA	Full Lung Dataset	no	no	no	no	no	no	no
Suprabasal	UQCRC2	0.44864465840552	2.06117664304162	0.788	0.320439666046009	4.32623862819487e-88	2.08658815276467e-83	Uqcrc2	human	UQCRC2_Uqcrc2	Full Lung Dataset	no	no	no	no	no	no	no
Suprabasal	PGM2L1	0.265559333871069	2.06063150229505	0.506	0.115382305243558	4.17509392362132e-131	2.0136895503018e-126	Pgm2l1	human	PGM2L1_Pgm2l1	Full Lung Dataset	no	no	no	no	no	no	no
Suprabasal	CD24	0.233358301210755	2.05974611834989	0.406	0.0801849960958616	5.17152415597792e-127	2.49427781566971e-122	NA	human	CD24_NA	Full Lung Dataset	no	no	no	no	no	no	no
Suprabasal	RPL18	0.918281613250254	2.05820280845927	0.974	0.821791098564478	2.03038752632629e-85	9.79276207822431e-81	Rpl18	human	RPL18_Rpl18	Full Lung Dataset	no	no	no	no	no	no	no
Suprabasal	SLC22A23	0.314381379337254	2.05693165350553	0.582	0.151000060063667	6.29630112820959e-123	3.03676899714677e-118	Slc22a23	human	SLC22A23_Slc22a23	Full Lung Dataset	no	no	no	no	no	no	no
Suprabasal	ERBB2	0.208916038128888	2.05658159205305	0.444	0.0926782389332693	2.41166769149046e-131	1.16317144428276e-126	Erbb2	human	ERBB2_Erbb2	Full Lung Dataset	no	no	no	no	no	no	no
Suprabasal	NPM3	0.243890394414378	2.05548452883657	0.44	0.091416901916031	9.07993520633901e-137	4.37934354936937e-132	Npm3	human	NPM3_Npm3	Full Lung Dataset	no	no	no	no	no	no	no
Suprabasal	STK38	0.386676140926256	2.05417953043154	0.688	0.220073277674335	2.73005792243294e-109	1.31673423656863e-104	Stk38	human	STK38_Stk38	Full Lung Dataset	no	no	no	no	no	no	no
Suprabasal	ACVR2A	0.250464378784659	2.05390590732953	0.48	0.10583218211304	2.03884943701178e-131	9.83357471965149e-127	Acvr2a	human	ACVR2A_Acvr2a	Full Lung Dataset	no	no	no	no	no	no	no
Suprabasal	DTX2	0.20494677961384	2.05309614206522	0.416	0.0837888161451138	3.00988569122791e-131	1.45169796773613e-126	Dtx2	human	DTX2_Dtx2	Full Lung Dataset	no	no	no	no	no	no	no
Suprabasal	LINC02006	0.207537665225677	2.05049250298896	0.266	0.0446273049432398	5.38514407655927e-108	2.5973088395653e-103	NA	human	LINC02006_NA	Full Lung Dataset	no	no	no	no	no	no	no
Suprabasal	ANKRD6	0.289282746390368	2.04885290503422	0.498	0.113340140548982	2.32713263006054e-133	1.1223993388045e-128	Ankrd6	human	ANKRD6_Ankrd6	Full Lung Dataset	no	no	no	no	no	no	no
Suprabasal	EGR1	0.460815258687346	2.04852958459839	0.78	0.312991771277554	2.3654177864949e-71	1.14086465260436e-66	Egr1	human	EGR1_Egr1	Full Lung Dataset	no	no	no	no	no	no	no
Suprabasal	RAI1	0.279022435700189	2.0481029821842	0.516	0.120848098984924	6.0887659053554e-133	2.93667268381197e-128	Rai1	human	RAI1_Rai1	Full Lung Dataset	no	no	no	no	no	no	no
Suprabasal	ABHD17C	0.228836281079901	2.04777897942631	0.442	0.0927383026007568	1.64999129153412e-129	7.9580729981982e-125	Abhd17c	human	ABHD17C_Abhd17c	Full Lung Dataset	no	no	no	no	no	no	no
Suprabasal	ARL17B	0.267051941365077	2.04753452988424	0.556	0.139047390233648	1.73560398347943e-121	8.37099157271964e-117	NA	human	ARL17B_NA	Full Lung Dataset	no	no	no	no	no	no	no
Suprabasal	MARCKS	0.376796764468444	2.04538539088125	0.69	0.223196588383687	1.50316285712931e-99	7.24990477622035e-95	Marcks	human	MARCKS_Marcks	Full Lung Dataset	no	no	no	no	no	yes	no
Suprabasal	FZD6	0.232645870766038	2.0452734246324	0.478	0.105892245780527	1.78673608544459e-128	8.61760681370779e-124	Fzd6	human	FZD6_Fzd6	Full Lung Dataset	no	no	no	no	no	no	no
Suprabasal	RPS2	1.28430792557589	2.04502907715988	0.968	0.791639137485735	1.52026781080136e-104	7.33240367827603e-100	NA	human	RPS2_NA	Full Lung Dataset	no	no	no	no	no	no	no
Suprabasal	ARHGEF3	0.463724005782575	2.04467693098655	0.788	0.324043486095261	2.38225831439683e-78	1.14898700761673e-73	Arhgef3	human	ARHGEF3_Arhgef3	Full Lung Dataset	no	no	no	no	no	yes	no
Suprabasal	STOX2	0.308851988928417	2.04275826629531	0.598	0.161571265541474	2.89835316221365e-116	1.39790471366726e-111	Stox2	human	STOX2_Stox2	Full Lung Dataset	no	no	no	no	yes	no	no
Suprabasal	CHD3	0.267568145812961	2.04131465942017	0.538	0.131299177127755	1.10002096423528e-127	5.30551111260317e-123	Chd3	human	CHD3_Chd3	Full Lung Dataset	no	no	no	no	no	no	no
Suprabasal	MYO1E	0.605228357947745	2.04108961844837	0.764	0.295393116703706	4.66335558264314e-103	2.24918303106461e-98	Myo1e	human	MYO1E_Myo1e	Full Lung Dataset	no	no	no	no	no	no	no
Suprabasal	WASF2	0.490794764731308	2.04095754153582	0.848	0.418884017058082	3.14648736806914e-64	1.51758232249343e-59	Wasf2	human	WASF2_Wasf2	Full Lung Dataset	no	no	no	no	no	no	no
Suprabasal	PCSK5	0.524724191397675	2.04093163721086	0.71	0.24091537029251	9.37232444980398e-110	4.52036580538496e-105	Pcsk5	human	PCSK5_Pcsk5	Full Lung Dataset	no	no	no	yes	no	no	no
Suprabasal	PHGDH	0.21015783699851	2.04069729861827	0.386	0.0755600936993213	7.60725673925913e-126	3.66905599791207e-121	Phgdh	human	PHGDH_Phgdh	Full Lung Dataset	no	no	no	no	no	no	no
Suprabasal	RPS4X	1.13223968398133	2.03949054769428	0.972	0.813622439786173	6.09023407989406e-98	2.9373807990737e-93	Rps4x	human	RPS4X_Rps4x	Full Lung Dataset	no	no	no	no	no	no	no
Suprabasal	SH3YL1	0.284238492292357	2.03945722345355	0.55	0.137125352874046	1.0511105935999e-127	5.06961150399169e-123	Sh3yl1	human	SH3YL1_Sh3yl1	Full Lung Dataset	no	no	no	no	no	no	no
Suprabasal	TSTA3	0.309259208458064	2.03847115704052	0.576	0.15021923238633	9.40811851959797e-130	4.5376296431873e-125	Tsta3	human	TSTA3_Tsta3	Full Lung Dataset	no	no	no	no	no	no	no
Suprabasal	DHCR24	0.355540744280892	2.03600749997083	0.632	0.182953931167037	1.1731038207436e-112	5.65799703782847e-108	Dhcr24	human	DHCR24_Dhcr24	Full Lung Dataset	no	no	no	no	no	no	no
Suprabasal	MSI2	0.456226075311963	2.03571206388312	0.78	0.315754699981981	1.61646143355466e-77	7.79635514017749e-73	Msi2	human	MSI2_Msi2	Full Lung Dataset	no	no	no	no	no	no	no
Suprabasal	TC2N	0.314841977258329	2.0356938818488	0.622	0.176707309748333	1.64535548333737e-110	7.93571403168447e-106	Tc2n	human	TC2N_Tc2n	Full Lung Dataset	yes	no	no	no	no	no	no
Suprabasal	FAM162A	0.438938775864467	2.03549292842672	0.722	0.25286804012253	3.36465179892869e-109	1.6228052091413e-104	Fam162a	human	FAM162A_Fam162a	Full Lung Dataset	no	no	no	no	no	no	no
Suprabasal	MCU	0.522489317353745	2.0354587009132	0.72	0.251006066430416	2.10899126629699e-106	1.0171875776477e-101	Mcu	human	MCU_Mcu	Full Lung Dataset	no	no	no	no	no	no	no
Suprabasal	STK24	0.476313937800643	2.03406314005312	0.766	0.299177127755421	1.77206355187231e-94	8.54683971703534e-90	Stk24	human	STK24_Stk24	Full Lung Dataset	no	no	no	no	no	no	no
Suprabasal	ST5	0.284235988033771	2.03231649539451	0.582	0.154183434440507	1.69467415108675e-117	8.17358289810652e-113	St5	human	ST5_St5	Full Lung Dataset	no	no	no	no	no	yes	no
Suprabasal	RUNX1	0.464904923975452	2.03049488274761	0.862	0.449035978136825	4.61424176980468e-49	2.2254949479945e-44	Runx1	human	RUNX1_Runx1	Full Lung Dataset	no	no	no	no	no	no	no
Suprabasal	YWHAZ	0.501031276766586	2.0292959647677	0.918	0.592708270767013	1.52522264110376e-41	7.35630132030752e-37	Ywhaz	human	YWHAZ_Ywhaz	Full Lung Dataset	no	no	no	no	no	no	no
Suprabasal	DSTN	0.279046281866386	2.02772948790829	0.908	0.562676437023245	8.98188796548189e-16	4.33205438463157e-11	Dstn	human	DSTN_Dstn	Full Lung Dataset	no	no	no	no	no	no	no
Suprabasal	RPL29	0.851157356814904	2.02676663434536	0.972	0.815544477145774	8.47328307138714e-71	4.08674915816073e-66	NA	human	RPL29_NA	Full Lung Dataset	no	no	no	no	no	no	no
Suprabasal	HSBP1	0.453751773105811	2.02586889016198	0.828	0.38723046429215	2.10680701978297e-69	1.01613409371153e-64	Hsbp1	human	HSBP1_Hsbp1	Full Lung Dataset	no	no	no	no	no	no	no
Suprabasal	TMCO4	0.226388652826748	2.02500343772939	0.482	0.109375938494804	2.50995119976869e-127	1.21057456316044e-122	Tmco4	human	TMCO4_Tmco4	Full Lung Dataset	no	no	no	no	no	no	no
Suprabasal	HMGN1	0.614041346352668	2.02431274854614	0.872	0.471980299117064	1.83328700393384e-70	8.84212654867332e-66	Hmgn1	human	HMGN1_Hmgn1	Full Lung Dataset	no	no	no	no	no	no	no
Suprabasal	SINHCAF	0.317153342494745	2.02144683821914	0.62	0.177548201093159	2.81670470956381e-115	1.35852484846972e-110	Sinhcaf	human	SINHCAF_Sinhcaf	Full Lung Dataset	no	no	no	no	no	no	no
Suprabasal	JAG1	0.26180979663169	2.02125816589288	0.504	0.118625743287885	4.14435601650836e-123	1.99886435032215e-118	Jag1	human	JAG1_Jag1	Full Lung Dataset	no	no	no	no	no	no	no
Suprabasal	RRM1	0.314217469698704	2.02088404586187	0.47	0.105171481770677	6.70246458121842e-134	3.23266569216746e-129	Rrm1	human	RRM1_Rrm1	Full Lung Dataset	no	no	no	no	no	no	no
Suprabasal	DIAPH3	0.265513504625154	2.01880801013863	0.318	0.0583818847978858	6.84911614557395e-116	3.30339720817177e-111	Diaph3	human	DIAPH3_Diaph3	Full Lung Dataset	no	no	no	no	no	no	no
Suprabasal	KIAA1522	0.231439565566985	2.01862492264302	0.468	0.104630908763289	1.39086284496934e-126	6.70827058757163e-122	C77080	human	KIAA1522_C77080	Full Lung Dataset	no	no	no	no	no	no	no
Suprabasal	CKB	0.291785095899555	2.01821674897193	0.586	0.158207700162172	2.90226640472364e-114	1.39979210966226e-109	Ckb	human	CKB_Ckb	Full Lung Dataset	no	no	no	no	no	no	no
Suprabasal	GIPC1	0.31284956075052	2.01722879285139	0.584	0.157246681482371	1.85744120457032e-122	8.95862467376311e-118	Gipc1	human	GIPC1_Gipc1	Full Lung Dataset	no	no	no	no	no	no	no
Suprabasal	NDUFB11	0.529222996264133	2.01643873441328	0.868	0.465193104690972	5.2126544346837e-63	2.51411536039229e-58	NA	human	NDUFB11_NA	Full Lung Dataset	no	no	no	no	no	no	no
Suprabasal	UGDH	0.378316224167882	2.01476453672179	0.564	0.14703585800949	5.91139022776959e-128	2.85112262075555e-123	Ugdh	human	UGDH_Ugdh	Full Lung Dataset	no	no	no	no	no	no	no
Suprabasal	CMTM4	0.218111857518699	2.01416886834528	0.448	0.0977235870022224	5.3525978252931e-124	2.58161145711712e-119	Cmtm4	human	CMTM4_Cmtm4	Full Lung Dataset	no	no	no	no	no	no	no
Suprabasal	COX6C	0.574085935010576	2.01288839022952	0.922	0.609526097663523	1.09968592773653e-45	5.30389519806608e-41	Cox6c	human	COX6C_Cox6c	Full Lung Dataset	no	no	no	no	no	no	no
Suprabasal	MDH2	0.563096320891219	2.0125742051581	0.786	0.328488197489339	2.06770788234053e-102	9.97276188731661e-98	Mdh2	human	MDH2_Mdh2	Full Lung Dataset	no	no	no	no	no	no	no
Suprabasal	SERINC5	0.458709953266592	2.00866129546487	0.73	0.265721664964863	8.99206107338733e-98	4.33696097630544e-93	Serinc5	human	SERINC5_Serinc5	Full Lung Dataset	no	no	no	no	no	no	no
Suprabasal	MZT2B	0.568270167671341	2.00742945922357	0.828	0.39161511201874	3.44965954949077e-81	1.6638052973149e-76	NA	human	MZT2B_NA	Full Lung Dataset	no	no	no	no	no	no	no
Suprabasal	STRN	0.332824153550756	2.00727722636554	0.598	0.166436422607964	2.53134599458651e-119	1.22089348664902e-114	Strn	human	STRN_Strn	Full Lung Dataset	no	no	no	no	no	no	no
Suprabasal	KLF3	0.433881571900633	2.00681523074092	0.73	0.266082046969788	2.72068319447824e-96	1.3122127115288e-91	Klf3	human	KLF3_Klf3	Full Lung Dataset	no	no	no	no	no	no	no
Suprabasal	COX7C	0.494863593957803	2.00596875051265	0.95	0.714997897771638	6.51540379404332e-24	3.14244440390503e-19	Cox7c	human	COX7C_Cox7c	Full Lung Dataset	no	no	no	no	no	no	no
Suprabasal	VAMP8	0.46997713342084	2.00552432656633	0.872	0.476665265181092	1.35840793887862e-43	6.55173733000545e-39	Vamp8	human	VAMP8_Vamp8	Full Lung Dataset	no	no	no	no	no	no	no
Suprabasal	COX5B	0.712287493624859	2.00455048532024	0.916	0.592407952429575	7.51198948853286e-75	3.62310765021428e-70	NA	human	COX5B_NA	Full Lung Dataset	no	no	no	no	no	no	no
Suprabasal	SOX5	0.502094864544924	2.00298252913364	0.734	0.270827076701303	1.02677352389313e-87	4.95223138308895e-83	Sox5	human	SOX5_Sox5	Full Lung Dataset	no	no	no	no	no	no	no
Suprabasal	ANKRD36C	0.482547356216279	2.00199754111727	0.594	0.164874767253288	1.90320557797048e-125	9.17935082310941e-121	NA	human	ANKRD36C_NA	Full Lung Dataset	no	no	no	no	no	no	no
Suprabasal	PLD1	0.297579273082546	2.00177925286919	0.576	0.154964262117845	8.74714765415044e-116	4.2188367850733e-111	Pld1	human	PLD1_Pld1	Full Lung Dataset	no	no	no	no	no	no	no
Suprabasal	DTYMK	0.241126738223757	2.00034893765454	0.42	0.0892546098864797	3.12383256630457e-126	1.50665568505436e-121	Dtymk	human	DTYMK_Dtymk	Full Lung Dataset	no	no	no	no	no	no	no
Suprabasal	TRAP1	0.292896951364772	1.99815798950112	0.534	0.134422487837107	2.00443262737118e-127	9.66757900507394e-123	Trap1	human	TRAP1_Trap1	Full Lung Dataset	no	no	no	no	no	no	no
Suprabasal	NAB1	0.237827804251145	1.99811933920535	0.47	0.107333773800228	6.39442546647487e-124	3.0840953467355e-119	Nab1	human	NAB1_Nab1	Full Lung Dataset	no	no	no	no	no	no	no
Suprabasal	RARRES1	0.449999151219827	1.99670889271762	0.474	0.109015556489879	1.60489251620655e-128	7.74055709491583e-124	Rarres1	human	RARRES1_Rarres1	Full Lung Dataset	no	no	no	no	no	no	no
Suprabasal	GRAMD2B	0.387262538386988	1.99603125690023	0.602	0.170340560994654	1.20860727358986e-115	5.82923374125126e-111	Gramd3	human	GRAMD2B_Gramd3	Full Lung Dataset	no	no	no	no	no	no	no
Suprabasal	RPL13A	1.02999472015432	1.99594298003929	0.976	0.841552045167878	1.34779520158928e-71	6.50055103678525e-67	NA	human	RPL13A_NA	Full Lung Dataset	no	no	no	no	no	no	no
Suprabasal	TCF7L2	0.47446492754605	1.99455481520564	0.778	0.322181512403147	5.57823904006446e-80	2.69044047141349e-75	Tcf7l2	human	TCF7L2_Tcf7l2	Full Lung Dataset	no	no	no	no	no	no	no
Suprabasal	NDUFA4	0.707168607135123	1.99223171636361	0.924	0.620998258153643	4.89918632101928e-65	2.36292655449081e-60	Ndufa4	human	NDUFA4_Ndufa4	Full Lung Dataset	no	no	no	no	no	no	no
Suprabasal	PLCB4	0.295153622640204	1.99209409484254	0.604	0.172082407351793	3.76806178745344e-101	1.81737388070667e-96	Plcb4	human	PLCB4_Plcb4	Full Lung Dataset	no	no	no	no	no	no	no
Suprabasal	FLNB	0.371345955570032	1.99002669657654	0.7	0.241455943299898	3.34186395806061e-89	1.61181440561221e-84	Flnb	human	FLNB_Flnb	Full Lung Dataset	no	no	no	no	no	no	no
Suprabasal	MRPS25	0.297546762750865	1.98929095246855	0.62	0.182293230824674	9.7023718190086e-111	4.67955095202604e-106	Mrps25	human	MRPS25_Mrps25	Full Lung Dataset	no	no	no	no	no	no	no
Suprabasal	NPM1	0.632337826051638	1.98758091686198	0.918	0.602738903237432	1.86922494453263e-52	9.01545882997532e-48	NA	human	NPM1_NA	Full Lung Dataset	no	no	no	no	no	no	no
Suprabasal	ST6GAL1	0.458410432411123	1.9871849814464	0.742	0.282239173523935	1.27060241168125e-82	6.12824249177984e-78	St6gal1	human	ST6GAL1_St6gal1	Full Lung Dataset	no	no	no	no	yes	no	no
Suprabasal	LPAR1	0.233370130573046	1.98685535242705	0.474	0.10997657516968	4.81529753585501e-119	2.32246615451823e-114	Lpar1	human	LPAR1_Lpar1	Full Lung Dataset	no	no	no	no	no	no	no
Suprabasal	EPB41L5	0.316543112666604	1.98675415858336	0.578	0.158027509159709	2.66537433233826e-114	1.28553669423006e-109	Epb41l5	human	EPB41L5_Epb41l5	Full Lung Dataset	no	no	no	no	no	no	no
Suprabasal	GSPT1	0.460553927785687	1.98624530132191	0.772	0.316535527659319	1.8799617961675e-88	9.06724373909546e-84	Gspt1	human	GSPT1_Gspt1	Full Lung Dataset	no	no	no	no	no	no	no
Suprabasal	DUT	0.521068114496773	1.98470584134367	0.766	0.309628205898252	6.83667641312268e-93	3.2973974008132e-88	Dut	human	DUT Dut	Full Lung Dataset	no	no	no	no	no	no	no
Suprabasal	CUEDC1	0.278628159349903	1.98447506901683	0.528	0.133221214487357	5.10878919743849e-121	2.46402011781656e-116	Cuedc1	human	CUEDC1_Cuedc1	Full Lung Dataset	no	no	no	no	no	no	no
Suprabasal	NDUFS6	0.559688486925698	1.98429484272598	0.828	0.397140969427593	3.87358753949341e-82	1.86827000617307e-77	Ndufs6	human	NDUFS6_Ndufs6	Full Lung Dataset	no	no	no	no	no	no	no
Suprabasal	ATP5F1C	0.57586620535313	1.98155383707267	0.83	0.401165235149258	4.68495558160326e-84	2.25960092656307e-79	Atp5c1	human	ATP5F1C_Atp5c1	Full Lung Dataset	no	no	no	no	no	no	no
Suprabasal	PSMA4	0.530603940664512	1.9811026293694	0.82	0.384827917592648	5.60024989388381e-80	2.7010565263191e-75	Psma4	human	PSMA4_Psma4	Full Lung Dataset	no	no	no	no	no	no	no
Suprabasal	PPP4R1	0.335379125800414	1.98089914090538	0.664	0.213946783590606	4.03613155033715e-100	1.94666660804311e-95	Ppp4r1	human	PPP4R1_Ppp4r1	Full Lung Dataset	no	no	no	no	no	no	no
Suprabasal	CERS6	0.389893810110162	1.97969733577797	0.75	0.292389933329329	2.9105140481964e-78	1.40377003058561e-73	Cers6	human	CERS6_Cers6	Full Lung Dataset	no	no	no	no	no	no	no
Suprabasal	ATP5PB	0.515844089252679	1.97887111381733	0.814	0.375938494804493	8.77656575626375e-81	4.23302542990357e-76	Atp5f1	human	ATP5PB_Atp5f1	Full Lung Dataset	no	no	no	no	no	no	no
Suprabasal	UQCRB	0.444834148456873	1.97663495036038	0.936	0.666346327106733	4.41922428770706e-23	2.13143606620399e-18	Uqcrb	human	UQCRB_Uqcrb	Full Lung Dataset	no	no	no	no	no	no	no
Suprabasal	UBE2S	0.289162003859215	1.97577083850613	0.468	0.108715238152442	2.34067507520591e-125	1.12893099552256e-120	Ube2s	human	UBE2S_Ube2s	Full Lung Dataset	no	no	no	no	no	no	no
Suprabasal	SPSB1	0.291419885015575	1.97568511505807	0.558	0.148897831701604	2.0287743642975e-113	9.78498163644328e-109	Spsb1	human	SPSB1_Spsb1	Full Lung Dataset	yes	no	no	no	no	no	no
Suprabasal	EIF3A	0.53546892346346	1.97519570145727	0.836	0.413057841311791	2.45828255155777e-75	1.18565425744183e-70	Eif3a	human	EIF3A_Eif3a	Full Lung Dataset	no	no	no	no	no	no	no
Suprabasal	GCHFR	0.387514154655104	1.97339893969601	0.662	0.213706528920656	1.99131604131202e-108	9.60431639885202e-104	Gchfr	human	GCHFR_Gchfr	Full Lung Dataset	no	no	no	no	no	no	no
Suprabasal	ATP1A1	0.483338608519816	1.9730979497457	0.85	0.439305664003844	4.29312504712385e-54	2.0706171414783e-49	Atp1a1	human	ATP1A1_Atp1a1	Full Lung Dataset	no	no	no	no	no	no	no
Suprabasal	AC104123.1	0.209008363566391	1.97263059896655	0.406	0.0868520631869782	1.89201611860946e-115	9.12538294166531e-111	NA	human	AC104123.1_NA	Full Lung Dataset	no	no	no	no	no	no	no
Suprabasal	RPL13	0.844519724938269	1.97187584795448	0.976	0.844735419544717	1.56613174047737e-47	7.55360999749639e-43	Rpl13	human	RPL13_Rpl13	Full Lung Dataset	no	no	no	no	no	no	no
Suprabasal	BCAM	0.512588136299079	1.97182466511796	0.652	0.206619016157127	6.42987328772744e-108	3.10119218540382e-103	Bcam	human	BCAM_Bcam	Full Lung Dataset	no	no	yes	no	no	no	no
Suprabasal	MRPS33	0.339075113295233	1.9706113320316	0.63	0.191603099285242	7.34080308096233e-113	3.54054273397894e-108	Mrps33	human	MRPS33_Mrps33	Full Lung Dataset	no	no	no	no	no	no	no
Suprabasal	VGLL4	0.3685817496228	1.96996042062376	0.716	0.259715298216109	1.65923970331349e-87	8.00267901305128e-83	Vgll4	human	VGLL4_Vgll4	Full Lung Dataset	no	no	no	no	no	no	no
Suprabasal	PPIC	0.324308543255721	1.96899562061164	0.586	0.164874767253288	6.4837383941689e-115	3.1271718648916e-110	Ppic	human	PPIC_Ppic	Full Lung Dataset	no	no	no	no	no	no	no
Suprabasal	ZDHHC12	0.34899163952546	1.96813196520506	0.572	0.157246681482371	2.35234795347581e-124	1.13456094144092e-119	Zdhhc12	human	ZDHHC12_Zdhhc12	Full Lung Dataset	no	no	no	no	no	no	no
Suprabasal	CYBA	0.355746736334963	1.9676228230315	0.888	0.523755180491321	5.27065520789974e-20	2.54208971332212e-15	Cyba	human	CYBA_Cyba	Full Lung Dataset	no	no	no	no	no	no	no
Suprabasal	ESRRA	0.225848264443808	1.96718719717349	0.464	0.107994474142591	2.12742980396913e-119	1.02608066875235e-114	Esrra	human	ESRRA_Esrra	Full Lung Dataset	no	no	no	no	no	no	no
Suprabasal	TBC1D2	0.309930580860156	1.96712257226701	0.556	0.148957895369091	5.9481424662501e-118	2.86884859289708e-113	Tbc1d2	human	TBC1D2_Tbc1d2	Full Lung Dataset	no	no	no	no	no	no	no
Suprabasal	RBBP8	0.279992374541974	1.96596860643463	0.548	0.145053756982401	3.76177264555485e-116	1.81434056467756e-111	Rbbp8	human	RBBP8_Rbbp8	Full Lung Dataset	no	no	no	no	no	no	no
Suprabasal	ARHGAP24	0.440014705589768	1.96419369563067	0.736	0.280617454501772	2.27600539820738e-84	1.0977401636094e-79	Arhgap24	human	ARHGAP24_Arhgap24	Full Lung Dataset	no	no	no	no	no	no	no
Suprabasal	FHIT	0.642892650099463	1.96394479148623	0.798	0.35575710252868	5.6554045642245e-87	2.72765817537112e-82	Fhit	human	FHIT Fhit	Full Lung Dataset	no	no	no	no	no	no	no
Suprabasal	PPM1G	0.377562854082831	1.96199098599292	0.732	0.276953570785032	2.2079530030379e-87	1.06491781289521e-82	Ppm1g	human	PPM1G_Ppm1g	Full Lung Dataset	no	no	no	no	no	no	no
Suprabasal	CLINT1	0.442292748231977	1.96100697880485	0.764	0.312331070935191	9.6385094027426e-85	4.64874947003678e-80	Clint1	human	CLINT1_Clint1	Full Lung Dataset	no	no	no	no	no	no	no
Suprabasal	SMURF1	0.412464095195946	1.95677457703021	0.754	0.30163973812241	1.65525552349387e-77	7.98346291536327e-73	Smurf1	human	SMURF1_Smurf1	Full Lung Dataset	no	no	no	no	no	no	no
Suprabasal	RAI14	0.275178620107422	1.95590693881901	0.624	0.189921316595591	6.32776662574513e-95	3.05194512126313e-90	Rai14	human	RAI14_Rai14	Full Lung Dataset	no	no	no	no	yes	no	no
Suprabasal	PDHA1	0.253240285011212	1.95568765792867	0.544	0.144332992972551	4.08749826175568e-116	1.97144128662738e-111	Pdha1	human	PDHA1_Pdha1	Full Lung Dataset	no	no	no	no	no	no	no
Suprabasal	MTATP6P1	0.659143253442372	1.95490294596511	0.874	0.49378341041504	9.02254815671789e-56	4.3516652014666e-51	NA	human	MTATP6P1_NA	Full Lung Dataset	no	no	no	no	no	no	no
Suprabasal	SMAD1	0.222890439842981	1.95482779322044	0.482	0.116403387590846	9.75614700194115e-114	4.70548726050623e-109	Smad1	human	SMAD1_Smad1	Full Lung Dataset	yes	no	no	no	no	no	no
Suprabasal	TMEM59	0.450597568264994	1.9542918921492	0.906	0.574929425190702	7.30083194265589e-34	3.52126425426236e-29	Tmem59	human	TMEM59_Tmem59	Full Lung Dataset	no	no	no	no	no	no	no
Suprabasal	AC104041.1	0.233402872298924	1.95391384021008	0.366	0.0756802210342963	1.08315673817056e-111	5.22417326387044e-107	NA	human	AC104041.1_NA	Full Lung Dataset	no	no	no	no	no	no	no
Suprabasal	RPL11	0.641447579332537	1.95390770098584	0.976	0.847077902576731	8.15344310043e-25	3.93248714176839e-20	Rpl11	human	RPL11_Rpl11	Full Lung Dataset	no	no	no	no	no	no	no
Suprabasal	UQCC2	0.381327337627942	1.95133115142646	0.672	0.225178689410775	3.24637248977411e-105	1.56575791554295e-100	Uqcc2	human	UQCC2_Uqcc2	Full Lung Dataset	no	no	no	no	no	no	no
Suprabasal	ERRFI1	0.518646768131688	1.95128001026057	0.678	0.229983782809778	4.87189193173989e-103	2.34976219759747e-98	Errfi1	human	ERRFI1_Errfi1	Full Lung Dataset	no	no	no	no	no	no	no
Suprabasal	BAIAP2	0.319656886283546	1.94991450633547	0.612	0.1831341221695	1.34905479920529e-106	6.50662620204702e-102	Baiap2	human	BAIAP2_Baiap2	Full Lung Dataset	no	no	no	no	no	no	no
Suprabasal	ABLIM1	0.366707286101143	1.9495666673844	0.764	0.31479368130218	1.03134713389896e-59	4.97429036150805e-55	Ablim1	human	ABLIM1_Ablim1	Full Lung Dataset	no	no	no	no	no	no	no
Suprabasal	SNRPD1	0.469161297398353	1.94953213071771	0.778	0.332092017538591	6.72965714716343e-82	3.24578093864839e-77	Snrpd1	human	SNRPD1_Snrpd1	Full Lung Dataset	no	no	no	no	no	no	no
Suprabasal	OSBPL10	0.340641753349951	1.94951564465914	0.582	0.165295212925701	6.54488739273663e-112	3.15666463839081e-107	Osbpl10	human	OSBPL10_Osbpl10	Full Lung Dataset	no	no	no	no	no	no	no
Suprabasal	RPS27A	0.65160027063494	1.94939829540113	0.978	0.858369872064388	3.18837172977239e-29	1.53778356898652e-24	NA	human	RPS27A_NA	Full Lung Dataset	no	no	no	no	no	no	no
Suprabasal	GPATCH4	0.213649077746032	1.94858165706089	0.452	0.105171481770677	4.14578505182226e-115	1.99955358834439e-110	Gpatch4	human	GPATCH4_Gpatch4	Full Lung Dataset	no	no	no	no	no	no	no
Suprabasal	B3GALNT2	0.272297927160869	1.94853415975772	0.472	0.112979758544057	1.6418648554406e-117	7.91887838427555e-113	B3galnt2	human	B3GALNT2_B3galnt2	Full Lung Dataset	no	no	no	no	no	no	no
Suprabasal	SELENBP1	0.274115622791922	1.94811955006491	0.55	0.148297195026728	3.57221542317559e-108	1.72291522075182e-103	NA	human	SELENBP1_NA	Full Lung Dataset	no	no	no	no	no	no	no
Suprabasal	TALDO1	0.517556906068578	1.94792518742596	0.81	0.377079704486756	8.011098573157e-79	3.86383295281935e-74	Taldo1	human	TALDO1_Taldo1	Full Lung Dataset	no	no	no	no	no	no	no
Suprabasal	RRAS2	0.3061582115473	1.94751684517838	0.602	0.177307946423209	3.41006122923508e-104	1.64470663147237e-99	Rras2	human	RRAS2_Rras2	Full Lung Dataset	no	no	no	no	no	no	no
Suprabasal	RANBP1	0.496302113940748	1.94630803622702	0.76	0.310769415580515	1.21566571771634e-89	5.86327732311768e-85	Ranbp1	human	RANBP1_Ranbp1	Full Lung Dataset	no	no	no	no	no	no	no
Suprabasal	NEDD4L	0.452709303237367	1.94604553972684	0.742	0.290648086972191	7.43665406572018e-73	3.5867726224375e-68	Nedd4l	human	NEDD4L_Nedd4l	Full Lung Dataset	no	no	no	no	no	no	no
Suprabasal	PCNA	0.362718136385293	1.94561549156182	0.526	0.136825034536609	1.65685065992127e-122	7.99115641786628e-118	Pcna	human	PCNA_Pcna	Full Lung Dataset	no	no	no	no	no	no	no
Suprabasal	HES1	0.455844539960158	1.94494764639076	0.66	0.21701003063247	2.37009855202453e-95	1.14312223262695e-90	Hes1	human	HES1_Hes1	Full Lung Dataset	no	no	no	no	no	no	no
Suprabasal	KRT10	0.445564665182002	1.94473326732221	0.786	0.343624241696198	1.22086418926094e-74	5.88835007122442e-70	Krt10	human	KRT10_Krt10	Full Lung Dataset	no	no	no	no	no	no	no
Suprabasal	DOCK9	0.291183321952983	1.9432100551378	0.746	0.295573307706169	1.4548529471375e-60	7.01690124933889e-56	Dock9	human	DOCK9_Dock9	Full Lung Dataset	no	yes	no	no	no	no	no
Suprabasal	PMAIP1	0.377882555202277	1.94213444542193	0.582	0.166316295272989	3.77756744353404e-109	1.8219585536909e-104	Pmaip1	human	PMAIP1_Pmaip1	Full Lung Dataset	no	no	no	no	no	no	no
Suprabasal	RPS5	0.947485910985686	1.94170017894507	0.962	0.779866658658178	4.17567034546944e-80	2.01396756432337e-75	Rps5	human	RPS5_Rps5	Full Lung Dataset	no	no	no	no	no	no	no
Suprabasal	UQCRQ	0.5101289328263	1.94087726148963	0.888	0.530422247582437	2.6556716932178e-44	1.28085701435588e-39	Uqcrq	human	UQCRQ_Uqcrq	Full Lung Dataset	no	no	no	no	no	no	no
Suprabasal	TCF7L1	0.343735858500713	1.93573055827829	0.556	0.152982161090756	2.96398245892119e-113	1.42955837976228e-108	Tcf7l1	human	TCF7L1_Tcf7l1	Full Lung Dataset	yes	no	no	no	no	no	no
Suprabasal	RPS16	0.704809918622046	1.93509655679459	0.97	0.818968106192564	1.11828668468491e-39	5.39360850890377e-35	Rps16	human	RPS16_Rps16	Full Lung Dataset	no	no	no	no	no	no	no
Suprabasal	RNF145	0.448288196917845	1.93464078038912	0.826	0.405730073878311	1.29763376913416e-54	6.25861743191098e-50	Rnf145	human	RNF145_Rnf145	Full Lung Dataset	no	no	no	no	no	no	no
Suprabasal	ANXA1	0.975143453278523	1.93455154087391	0.892	0.54207459907502	1.0709156130936e-74	5.16513309351176e-70	Anxa1	human	ANXA1_Anxa1	Full Lung Dataset	no	no	no	no	no	no	no
Suprabasal	ARHGAP21	0.356036581367743	1.93398200062412	0.65	0.21142410955613	1.13857254713226e-100	5.49144925207359e-96	Arhgap21	human	ARHGAP21_Arhgap21	Full Lung Dataset	no	no	no	no	no	no	no
Suprabasal	LMNA	0.716244139530621	1.93348374018907	0.88	0.512943720343564	8.44681530611862e-63	4.07398349029407e-58	Lmna	human	LMNA_Lmna	Full Lung Dataset	no	no	no	no	no	no	no
Suprabasal	TPT1	0.717329841606686	1.93266426244098	0.97	0.819328488197489	1.25784434662158e-28	6.06670906819054e-24	NA	human	TPT1_NA	Full Lung Dataset	no	no	no	no	no	no	no
Suprabasal	BZW2	0.349284533566816	1.9309531825212	0.628	0.196468256351733	2.42112112107613e-105	1.16773092790623e-100	Bzw2	human	BZW2_Bzw2	Full Lung Dataset	no	no	no	no	no	no	no
Suprabasal	IQCJ-SCHIP1	0.298270694440337	1.93030499702479	0.51	0.13117904979278	1.84427711239997e-112	8.89513294081631e-108	NA	human	IQCJ-SCHIP1_NA	Full Lung Dataset	no	no	no	no	no	no	no
Suprabasal	RPL32	0.528172010960457	1.93006734236947	0.976	0.850141149618596	2.77159477251958e-10	1.33676787473392e-05	NA	human	RPL32_NA	Full Lung Dataset	no	no	no	no	no	no	no
Suprabasal	RPS9	0.998543455748274	1.92818510363065	0.968	0.810258874406871	4.08895451666432e-89	1.97214365293237e-84	Rps9	human	RPS9_Rps9	Full Lung Dataset	no	no	no	no	no	no	no
Suprabasal	SPATS2L	0.416074252154159	1.92650121094142	0.73	0.282058982521473	9.4659266972614e-84	4.56551110535615e-79	Spats2l	human	SPATS2L_Spats2l	Full Lung Dataset	no	no	no	no	no	no	no
Suprabasal	TMEM14A	0.313081971942557	1.92630935807966	0.546	0.149017959036579	3.93672564616195e-116	1.89872214640037e-111	Tmem14a	human	TMEM14A_Tmem14a	Full Lung Dataset	no	no	no	no	no	no	no
Suprabasal	SLC20A2	0.411152902047002	1.92629348290196	0.674	0.231185056159529	8.63978619503791e-97	4.16705527972873e-92	Slc20a2	human	SLC20A2_Slc20a2	Full Lung Dataset	no	no	no	no	no	no	no
Suprabasal	BTF3	0.796350559724633	1.9255602213497	0.948	0.723046429214968	1.80882979863995e-78	8.72416700182034e-74	Btf3	human	BTF3_Btf3	Full Lung Dataset	no	no	no	no	no	no	no
Suprabasal	TUFM	0.502279458338598	1.92537291465399	0.798	0.364646525316836	4.10858222143276e-81	1.98161029121923e-76	Tufm	human	TUFM_Tufm	Full Lung Dataset	no	no	no	no	no	no	no
Suprabasal	ATP5PF	0.572473077023297	1.92453157417928	0.866	0.483812841612109	6.62639693401215e-64	3.1959775052434e-59	Atp5j	human	ATP5PF_Atp5j	Full Lung Dataset	no	no	no	no	no	no	no
Suprabasal	NDUFS8	0.431358529419271	1.92335749053871	0.784	0.345786533725749	8.20019611795519e-76	3.95503658965097e-71	Ndufs8	human	NDUFS8_Ndufs8	Full Lung Dataset	no	no	no	no	no	no	no
Suprabasal	SMARCC1	0.39477056334091	1.92200628760754	0.774	0.333113099885879	9.18342340071826e-69	4.42925694040043e-64	Smarcc1	human	SMARCC1_Smarcc1	Full Lung Dataset	no	no	no	no	no	no	no
Suprabasal	NCKAP1	0.286009397925613	1.92187891366791	0.644	0.209081626524116	6.01522270586069e-88	2.90120206326367e-83	Nckap1	human	NCKAP1_Nckap1	Full Lung Dataset	no	yes	no	no	no	no	no
Suprabasal	ARHGAP5	0.332105131891709	1.92044517732552	0.692	0.247342182713677	9.62139076337401e-85	4.64049297908292e-80	Arhgap5	human	ARHGAP5_Arhgap5	Full Lung Dataset	no	no	no	no	no	no	no
Suprabasal	SERPINB1	0.85023989350076	1.92035754886983	0.824	0.405850201213286	2.83796843223157e-102	1.36878055454961e-97	NA	human	SERPINB1_NA	Full Lung Dataset	no	no	no	no	no	no	no
Suprabasal	SCNN1B	0.24108108788864	1.91992613790257	0.434	0.101087152381524	3.99020038537219e-109	1.92451354786886e-104	Scnn1b	human	SCNN1B_Scnn1b	Full Lung Dataset	no	no	no	no	no	no	no
Suprabasal	TIMM13	0.500932753836104	1.91654004531024	0.748	0.303381584479548	6.45633634071402e-98	3.11395558048978e-93	Timm13	human	TIMM13_Timm13	Full Lung Dataset	no	no	no	no	no	no	no
Suprabasal	LRRC8B	0.263666156254836	1.91586399685123	0.502	0.129196948765692	2.4489951381327e-110	1.18117484507278e-105	Lrrc8b	human	LRRC8B_Lrrc8b	Full Lung Dataset	no	no	no	no	no	no	no
Suprabasal	CAMSAP2	0.304922108512798	1.91331601985157	0.626	0.197909784371434	1.61158862470437e-95	7.77285309581167e-91	Camsap2	human	CAMSAP2_Camsap2	Full Lung Dataset	no	no	no	no	no	no	no
Suprabasal	SLC7A1	0.322686129092882	1.91263964868145	0.552	0.153883116103069	4.50676401527767e-111	2.17365735220857e-106	Slc7a1	human	SLC7A1_Slc7a1	Full Lung Dataset	no	no	no	no	no	no	no
Suprabasal	SERBP1	0.633721912889439	1.91234529454089	0.858	0.470178389092438	1.4320513372561e-76	6.90692680471988e-72	Serbp1	human	SERBP1_Serbp1	Full Lung Dataset	no	no	no	no	no	no	no
Suprabasal	MYL6B	0.236854697826071	1.91169015933613	0.498	0.127875548080966	2.8935385842067e-111	1.39558259454873e-106	Myl6b	human	MYL6B_Myl6b	Full Lung Dataset	no	no	no	no	no	no	no
Suprabasal	ATP5IF1	0.435591870698573	1.91073550620387	0.844	0.443329929725509	4.99154883240691e-53	2.40747391735818e-48	Atpif1	human	ATP5IF1_Atpif1	Full Lung Dataset	no	no	no	no	no	no	no
Suprabasal	PRDX4	0.370623007263474	1.90730979640008	0.668	0.229743528139828	5.85994077999949e-96	2.82630803760155e-91	Prdx4	human	PRDX4_Prdx4	Full Lung Dataset	no	no	no	no	no	no	no
Suprabasal	RALGPS2	0.250868656956943	1.90692271480088	0.54	0.148417322361703	1.68416284512174e-102	8.12288581830665e-98	Ralgps2	human	RALGPS2_Ralgps2	Full Lung Dataset	no	no	no	no	no	no	no
Suprabasal	MPC2	0.324018104085757	1.905464681946	0.722	0.27821490780227	2.77373652353319e-77	1.33780086266529e-72	Mpc2	human	MPC2_Mpc2	Full Lung Dataset	no	no	no	no	no	no	no
Suprabasal	UQCRFS1	0.471294865184893	1.90544698859543	0.778	0.341942459006547	1.26181573077311e-80	6.08586345109178e-76	Uqcrfs1	human	UQCRFS1_Uqcrfs1	Full Lung Dataset	no	no	no	no	no	no	no
Suprabasal	DKC1	0.233522791363377	1.90478318624043	0.496	0.127755420745991	1.89065724724035e-109	9.11882896916493e-105	Dkc1	human	DKC1_Dkc1	Full Lung Dataset	no	no	no	no	no	no	no
Suprabasal	SVIL	0.448546904497448	1.90431232314629	0.788	0.35551684785873	6.36141550466979e-65	3.06817431205729e-60	Svil	human	SVIL_Svil	Full Lung Dataset	no	no	no	no	yes	no	no
Suprabasal	CHCHD2	0.558050291963156	1.90372091269613	0.93	0.661481170040243	5.5256849611605e-43	2.66509311361732e-38	Chchd2	human	CHCHD2_Chchd2	Full Lung Dataset	no	no	no	no	no	no	no
Suprabasal	NDUFS3	0.38582221603515	1.90333964265286	0.664	0.227280917772839	7.1365356306486e-104	3.44202250001813e-99	Ndufs3	human	NDUFS3_Ndufs3	Full Lung Dataset	no	no	no	no	no	no	no
Suprabasal	PPP1R14B	0.205183574957404	1.90051313266949	0.424	0.0991651150219232	5.47103710485503e-107	2.63873590604263e-102	NA	human	PPP1R14B_NA	Full Lung Dataset	no	no	no	no	no	no	no
Suprabasal	GAREM1	0.285439072958726	1.90003296857891	0.546	0.152381524415881	1.0583967424531e-105	5.10475332852557e-101	Garem1	human	GAREM1_Garem1	Full Lung Dataset	no	no	no	no	no	no	no
Suprabasal	TPI1	0.720531127258791	1.8997566712276	0.894	0.555829178929665	1.15535560589123e-74	5.572395622774e-70	Tpi1	human	TPI1_Tpi1	Full Lung Dataset	no	no	no	no	no	no	no
Suprabasal	YWHAE	0.409304561975651	1.89960074125425	0.89	0.545678419124272	1.55725042901566e-34	7.51077454418545e-30	Ywhae	human	YWHAE_Ywhae	Full Lung Dataset	no	no	no	no	no	no	no
Suprabasal	OLA1	0.390342442237803	1.89944360273355	0.75	0.309267823893327	2.34203597141739e-76	1.12958736937432e-71	Ola1	human	OLA1_Ola1	Full Lung Dataset	no	no	no	no	no	no	no
Suprabasal	ABCC1	0.399806546932031	1.89889652428072	0.712	0.269745930686528	2.33307850884532e-83	1.12526709560119e-78	Abcc1	human	ABCC1_Abcc1	Full Lung Dataset	no	no	no	no	no	no	no
Suprabasal	MRPL40	0.315223737479169	1.89847915942559	0.602	0.184575650189201	1.9573542937635e-106	9.44051549425074e-102	Mrpl40	human	MRPL40_Mrpl40	Full Lung Dataset	no	no	no	no	no	no	no
Suprabasal	MRPL27	0.323119174954144	1.8978101779684	0.628	0.201753859090636	8.85572754309042e-102	4.27120595130794e-97	Mrpl27	human	MRPL27_Mrpl27	Full Lung Dataset	no	no	no	no	no	no	no
Suprabasal	CLTB	0.39893766222384	1.89776428309062	0.746	0.305123430836687	9.29326536198717e-78	4.48223481674003e-73	Cltb	human	CLTB_Cltb	Full Lung Dataset	no	no	no	no	no	no	no
Suprabasal	AC004086.1	0.735403225441477	1.89710291514619	0.964	0.796444230884738	2.70052413951125e-51	1.30248979772767e-46	Rpl6	human	AC004086.1_Rpl6	Full Lung Dataset	no	no	no	no	no	no	no
Suprabasal	EEF1B2	0.707611173089831	1.8970083016573	0.93	0.662982761727431	1.10223772499289e-54	5.31620277141323e-50	NA	human	EEF1B2_NA	Full Lung Dataset	no	no	no	no	no	no	no
Suprabasal	GALNT7	0.272580800612867	1.8969795320018	0.54	0.149678659378942	7.05806359999473e-106	3.40417465491346e-101	Galnt7	human	GALNT7_Galnt7	Full Lung Dataset	no	no	no	no	no	no	no
Suprabasal	GMNN	0.20668381390081	1.89683636522935	0.388	0.0869121268544657	1.5375948495154e-106	7.4159737186977e-102	Gmnn	human	GMNN_Gmnn	Full Lung Dataset	no	no	no	no	no	no	no
Suprabasal	VCL	0.392805848228458	1.89537877579805	0.716	0.274310769415581	1.61887074186412e-76	7.80797547508483e-72	Vcl	human	VCL_Vcl	Full Lung Dataset	no	no	no	no	no	yes	no
Suprabasal	PARD6B	0.219307808148559	1.89518659972806	0.404	0.0924980479308067	5.47356180778978e-106	2.63995359551509e-101	Pard6b	human	PARD6B_Pard6b	Full Lung Dataset	no	no	no	no	no	no	no
Suprabasal	GMDS	0.540329417663836	1.89441451548752	0.792	0.36332512463211	1.73234798416963e-72	8.35528756244855e-68	Gmds	human	GMDS_Gmds	Full Lung Dataset	no	no	no	no	no	no	no
Suprabasal	RANBP17	0.266977228598745	1.89392620349073	0.52	0.140128536248423	4.5412723063381e-103	2.19030104606993e-98	Ranbp17	human	RANBP17_Ranbp17	Full Lung Dataset	no	no	no	no	no	no	no
Suprabasal	SYPL1	0.377922882614735	1.89263777219023	0.74	0.299597573427833	1.4872979844825e-73	7.17338690895753e-69	Sypl	human	SYPL1_Sypl	Full Lung Dataset	no	no	no	no	no	no	no
Suprabasal	MAGI3	0.327538434717075	1.89078459646776	0.696	0.256471860171782	2.15785359491164e-76	1.04075436736184e-71	Magi3	human	MAGI3_Magi3	Full Lung Dataset	no	no	no	no	no	no	no
Suprabasal	RPS23	0.567642937564189	1.88952990239947	0.972	0.835305423749174	8.82303771942458e-16	4.25543932245567e-11	Rps23	human	RPS23_Rps23	Full Lung Dataset	no	no	no	no	no	no	no
Suprabasal	MCM3	0.214349485781242	1.88909326013194	0.38	0.0848699621598895	2.40387950874639e-104	1.15941512586347e-99	Mcm3	human	MCM3_Mcm3	Full Lung Dataset	no	no	no	no	no	no	no
Suprabasal	OXCT1	0.243142141775719	1.88695271240617	0.508	0.135263379181933	1.31249481455558e-103	6.33029374008301e-99	Oxct1	human	OXCT1_Oxct1	Full Lung Dataset	no	no	no	no	no	no	no
Suprabasal	COX6B1	0.493143667844682	1.88631710865465	0.91	0.602859030572407	4.70485082250013e-35	2.26919660020004e-30	Cox6b1	human	COX6B1_Cox6b1	Full Lung Dataset	no	no	no	no	no	no	no
Suprabasal	RPL27A	0.622441838775505	1.88592092176984	0.966	0.80737581836747	1.79282418299636e-20	8.64697031700975e-16	NA	human	RPL27A_NA	Full Lung Dataset	no	no	no	no	no	no	no
Suprabasal	SSRP1	0.271697756534447	1.88523241101313	0.558	0.160730374196648	5.85531623588548e-105	2.82407757372992e-100	Ssrp1	human	SSRP1_Ssrp1	Full Lung Dataset	no	no	no	no	no	no	no
Suprabasal	LBH	0.320564436846963	1.88477420719693	0.552	0.157546999819809	1.88543988116502e-98	9.09366509084702e-94	Lbh	human	LBH_Lbh	Full Lung Dataset	no	no	no	no	no	no	no
Suprabasal	SMARCA4	0.308827522067572	1.88401182572385	0.646	0.216889903297495	1.46191848392611e-91	7.05097903982402e-87	Smarca4	human	SMARCA4_Smarca4	Full Lung Dataset	no	no	no	no	no	no	no
Suprabasal	HNRNPR	0.421680326245722	1.88247368342763	0.768	0.334374436903117	1.20640300567646e-73	5.81860233667811e-69	Hnrnpr	human	HNRNPR_Hnrnpr	Full Lung Dataset	no	no	no	no	no	no	no
Suprabasal	PSMB1	0.510438654044072	1.88203291176035	0.864	0.490179590365788	6.91714658552859e-55	3.3362089696663e-50	Psmb1	human	PSMB1_Psmb1	Full Lung Dataset	no	no	no	no	no	no	no
Suprabasal	RPS12	0.930248318754715	1.88152537657595	0.97	0.826776382965944	1.63011865731464e-56	7.86222529609423e-52	Rps12-ps3	human	RPS12_Rps12-ps3	Full Lung Dataset	no	no	no	no	no	no	no
Suprabasal	LAPTM4B	0.203057501704175	1.88100399885482	0.464	0.116583578593309	6.67654728527565e-103	3.2201655211613e-98	Laptm4b	human	LAPTM4B_Laptm4b	Full Lung Dataset	no	no	no	no	no	no	no
Suprabasal	ALPL	0.203872410157979	1.8804409573241	0.368	0.0816265241155625	1.74183280080118e-99	8.40103378154419e-95	Alpl	human	ALPL_Alpl	Full Lung Dataset	no	no	no	no	no	no	no
Suprabasal	PLEKHA7	0.269172615245859	1.87993240842029	0.516	0.139888281578473	5.80186311313291e-104	2.79829659809513e-99	Plekha7	human	PLEKHA7_Plekha7	Full Lung Dataset	no	no	no	no	no	no	no
Suprabasal	FOXK1	0.298834167970255	1.87990814879092	0.58	0.173944381043907	8.43617237722649e-100	4.06885029926011e-95	Foxk1	human	FOXK1_Foxk1	Full Lung Dataset	no	no	no	no	no	no	no
Suprabasal	IER3	0.472912703725544	1.8797080452938	0.718	0.279416181152021	4.88999720384992e-82	2.35849455138885e-77	Ier3	human	IER3_Ier3	Full Lung Dataset	no	no	no	no	no	no	no
Suprabasal	HSP90AA1	0.622108167796883	1.87918247415711	0.934	0.680641479968767	8.85538316131773e-38	4.27103985253516e-33	Hsp90aa1	human	HSP90AA1_Hsp90aa1	Full Lung Dataset	no	no	no	no	no	no	no
Suprabasal	FAM3C	0.272704947614041	1.87749647833061	0.622	0.200912967745811	3.3820629692429e-90	1.63120279069554e-85	Fam3c	human	FAM3C_Fam3c	Full Lung Dataset	no	no	no	no	no	no	no
Suprabasal	PARVA	0.254640953931012	1.87723746748764	0.588	0.179109856447835	1.14855068965335e-91	5.53957483126707e-87	Parva	human	PARVA_Parva	Full Lung Dataset	no	no	no	no	no	no	no
Suprabasal	YBX3	0.399329115881465	1.87698607938476	0.832	0.429995795543276	1.86041085381259e-43	8.97294758902351e-39	Ybx3	human	YBX3_Ybx3	Full Lung Dataset	no	no	no	no	no	no	no
Suprabasal	SH3RF1	0.307783574254076	1.87596435694637	0.618	0.198450357378822	1.08463648651654e-88	5.23131023811792e-84	Sh3rf1	human	SH3RF1_Sh3rf1	Full Lung Dataset	no	no	no	no	no	no	no
Suprabasal	NDUFB10	0.446523537420787	1.87588035203341	0.816	0.40356778184876	1.0632884439818e-62	5.12834649416861e-58	Ndufb10	human	NDUFB10_Ndufb10	Full Lung Dataset	no	no	no	no	no	no	no
Suprabasal	RNF24	0.336675472718575	1.87540649205223	0.614	0.195867619676857	1.09706445285392e-95	5.29125156255973e-91	Rnf24	human	RNF24_Rnf24	Full Lung Dataset	no	no	no	no	no	no	no
Suprabasal	RAB4A	0.294356403320755	1.87536208966421	0.634	0.209622199531503	3.3054268074897e-94	1.59424040352036e-89	Rab4a	human	RAB4A_Rab4a	Full Lung Dataset	no	no	no	no	no	no	no
Suprabasal	WFDC21P	0.291663642182436	1.87397000687448	0.512	0.138687008228722	2.50959448316294e-101	1.21040251517432e-96	NA	human	WFDC21P_NA	Full Lung Dataset	no	no	no	no	no	no	no
Suprabasal	HSBP1L1	0.23859253766675	1.87216786506647	0.52	0.142771337617875	4.04597309138127e-102	1.9514132817041e-97	Hsbp1l1	human	HSBP1L1_Hsbp1l1	Full Lung Dataset	no	no	no	no	no	no	no
Suprabasal	NDRG2	0.238443129619657	1.87184922301512	0.522	0.143792419965163	1.14687478149395e-98	5.53149175862346e-94	Ndrg2	human	NDRG2_Ndrg2	Full Lung Dataset	no	no	no	no	no	no	no
Suprabasal	HSD17B10	0.322874154963631	1.87142271703407	0.64	0.214607483932969	1.05861367060185e-94	5.10579959467977e-90	Hsd17b10	human	HSD17B10_Hsd17b10	Full Lung Dataset	no	no	no	no	no	no	no
Suprabasal	DEK	0.566387398013473	1.87116727110496	0.814	0.401525617154183	9.93851503388813e-74	4.79344518599458e-69	Dek	human	DEK_Dek	Full Lung Dataset	no	no	no	no	no	no	no
Suprabasal	PARP1	0.364080688668312	1.87036639199519	0.626	0.2048171061325	2.49747499355382e-100	1.20455716414094e-95	Parp1	human	PARP1_Parp1	Full Lung Dataset	no	no	no	no	no	no	no
Suprabasal	MNAT1	0.23139061595497	1.87010771530506	0.536	0.151060123731155	4.88788035519918e-98	2.35747357411611e-93	Mnat1	human	MNAT1_Mnat1	Full Lung Dataset	no	no	no	no	no	no	no
Suprabasal	C1orf35	0.22034332486642	1.86973910452708	0.48	0.124572046369151	8.39336345895751e-104	4.0482031298898e-99	2310033P09Rik	human	C1orf35_2310033P09Rik	Full Lung Dataset	no	no	no	no	no	no	no
Suprabasal	SOD1	0.51871039796334	1.86966663693253	0.868	0.50183194185837	8.7328844316282e-52	4.2119574902186e-47	Sod1	human	SOD1_Sod1	Full Lung Dataset	no	no	no	no	no	no	no
Suprabasal	GPX4	0.475866954181316	1.86914357896769	0.886	0.543335936092258	1.82920715449526e-35	8.82244902684609e-31	Gpx4	human	GPX4_Gpx4	Full Lung Dataset	no	no	no	no	no	no	no
Suprabasal	PPDPF	0.567539223209705	1.86890606004458	0.912	0.612829599375338	3.21286026981251e-36	1.54959463673327e-31	Ppdpf	human	PPDPF_Ppdpf	Full Lung Dataset	no	no	no	no	no	no	no
Suprabasal	PSME2	0.461746101223793	1.86854106704705	0.792	0.369331491380864	6.45062268099362e-68	3.11119982527003e-63	NA	human	PSME2_NA	Full Lung Dataset	no	no	no	no	no	no	no
Suprabasal	IGFBP6	0.429057319412251	1.86836862859283	0.422	0.101327407051475	9.90286257991864e-107	4.77624965092056e-102	Igfbp6	human	IGFBP6_Igfbp6	Full Lung Dataset	no	no	no	no	no	no	no
Suprabasal	VWA8	0.354454776202375	1.86776254817286	0.624	0.2038560874527	1.01788686808492e-96	4.9093701534604e-92	Vwa8	human	VWA8_Vwa8	Full Lung Dataset	no	no	no	no	no	no	no
Suprabasal	EMP1	0.654736724291264	1.86736069939015	0.77	0.340260676316896	3.38577104796846e-72	1.63299123414567e-67	Emp1	human	EMP1_Emp1	Full Lung Dataset	no	yes	no	no	no	no	no
Suprabasal	ZNF428	0.3584048880107	1.8669742397658	0.652	0.22433779806595	1.93973764994915e-95	9.35554865946974e-91	Zfp428	human	ZNF428_Zfp428	Full Lung Dataset	no	no	no	no	no	no	no
Suprabasal	THRAP3	0.361423274643766	1.86665624113603	0.816	0.405790137545799	9.58490531888366e-50	4.62289568435078e-45	Thrap3	human	THRAP3_Thrap3	Full Lung Dataset	no	no	no	no	no	no	no
Suprabasal	AP1S1	0.215830352169911	1.86593191818361	0.464	0.118145233947985	4.80148347408176e-106	2.31580349438437e-101	Ap1s1	human	AP1S1_Ap1s1	Full Lung Dataset	no	no	no	no	no	no	no
Suprabasal	TCF20	0.228834218982313	1.86531520762194	0.52	0.1436122289627	1.15625477920338e-99	5.5767324255758e-95	NA	human	TCF20_NA	Full Lung Dataset	no	no	no	no	no	no	no
Suprabasal	TACC2	0.304099323558219	1.86502009174889	0.646	0.220133341341822	2.73322588276601e-80	1.31826217551687e-75	Tacc2	human	TACC2_Tacc2	Full Lung Dataset	no	no	no	no	no	no	no
Suprabasal	TSPAN13	0.218838779149879	1.86493501157503	0.58	0.176106673073458	3.4611401702998e-88	1.6693425155373e-83	Tspan13	human	TSPAN13_Tspan13	Full Lung Dataset	no	no	no	no	no	no	no
Suprabasal	APLP2	0.479643957144077	1.86442621057168	0.858	0.482131058922458	1.25804431426044e-45	6.06767353210954e-41	Aplp2	human	APLP2_Aplp2	Full Lung Dataset	no	no	no	no	no	no	no
Suprabasal	PLEKHA1	0.259955587943146	1.86423437987591	0.56	0.164694576250826	1.77035157152794e-95	8.53858266463642e-91	Plekha1	human	PLEKHA1_Plekha1	Full Lung Dataset	no	no	no	no	no	no	no
Suprabasal	EEF2	0.500462509871405	1.86368029545934	0.936	0.690972430776623	1.46264122695499e-29	7.05446490172661e-25	Eef2	human	EEF2_Eef2	Full Lung Dataset	no	no	no	no	no	no	no
Suprabasal	EHBP1	0.35450434968521	1.86307446023361	0.66	0.231245119827017	2.97573975024076e-86	1.43522903893862e-81	Ehbp1	human	EHBP1_Ehbp1	Full Lung Dataset	no	no	no	no	no	no	no
Suprabasal	MRPS11	0.225421601171127	1.86114825318384	0.534	0.15118025106613	1.13436309714021e-99	5.47114665381692e-95	Mrps11	human	MRPS11_Mrps11	Full Lung Dataset	no	no	no	no	no	no	no
Suprabasal	FOXN3	0.538187605375127	1.85975874438172	0.842	0.452219352513664	2.49766070354943e-57	1.20464673392893e-52	Foxn3	human	FOXN3_Foxn3	Full Lung Dataset	no	no	no	no	no	no	no
Suprabasal	GLIS3	0.37676570627572	1.8586421393124	0.64	0.21676977596252	4.53034474867208e-86	2.18503057573203e-81	Glis3	human	GLIS3_Glis3	Full Lung Dataset	no	no	no	no	no	no	no
Suprabasal	NACA	0.840835620520454	1.85803684914062	0.946	0.728692413958796	2.5742749320188e-72	1.24159854246199e-67	Naca	human	NACA_Naca	Full Lung Dataset	no	no	no	no	no	no	no
Suprabasal	NFIB	0.311043029407407	1.85719730364317	0.754	0.323022403747973	1.85402786799483e-48	8.94216181012585e-44	Nfib	human	NFIB_Nfib	Full Lung Dataset	no	no	no	no	no	no	yes
Suprabasal	PPP2R2A	0.39756897546663	1.85646122493515	0.756	0.325545077782449	1.0690806107686e-68	5.15628269379806e-64	Ppp2r2a	human	PPP2R2A_Ppp2r2a	Full Lung Dataset	no	no	no	no	no	no	no
Suprabasal	ECHDC2	0.291625374043455	1.85569823008469	0.596	0.18727851522614	5.02656098025163e-95	2.42436062638517e-90	Echdc2	human	ECHDC2_Echdc2	Full Lung Dataset	no	no	no	no	no	no	no
Suprabasal	ARL1	0.279645007388889	1.85552911819773	0.56	0.165895849600577	1.70059241036416e-102	8.20212725442738e-98	Arl1	human	ARL1_Arl1	Full Lung Dataset	no	no	no	no	no	no	no
Suprabasal	LINC01572	0.226884223164624	1.85550266409153	0.436	0.107874346807616	4.19875293773727e-100	2.02510052940006e-95	NA	human	LINC01572_NA	Full Lung Dataset	no	no	no	no	no	no	no
Suprabasal	RHOC	0.417678358707346	1.85465202857423	0.728	0.294732416361343	3.11659969378215e-72	1.50316719830807e-67	Rhoc	human	RHOC_Rhoc	Full Lung Dataset	no	yes	no	no	no	no	no
Suprabasal	CAST	0.529434258387382	1.85402746279065	0.888	0.551985104210463	5.27064066937825e-46	2.54208270124782e-41	Cast	human	CAST Cast	Full Lung Dataset	no	no	no	no	no	no	no
Suprabasal	PPP1R13B	0.388186330127161	1.85369683317705	0.64	0.217610667307346	2.60216127778556e-91	1.25504840588876e-86	Ppp1r13b	human	PPP1R13B_Ppp1r13b	Full Lung Dataset	no	no	no	no	no	no	no
Suprabasal	GGCT	0.203967028048507	1.8531361619972	0.44	0.109676256832242	2.84071780329876e-102	1.37010660370902e-97	NA	human	GGCT NA	Full Lung Dataset	no	no	no	no	no	no	no
Suprabasal	HDLBP	0.435433567360281	1.85302799910074	0.766	0.33845876629227	6.03732298612867e-74	2.91186124943972e-69	Hdlbp	human	HDLBP_Hdlbp	Full Lung Dataset	no	no	no	no	no	no	no
Suprabasal	SCPEP1	0.37236448419646	1.85271308761725	0.696	0.263799627605262	5.68931078969342e-83	2.74401148697703e-78	Scpep1	human	SCPEP1_Scpep1	Full Lung Dataset	no	no	no	no	no	no	no
Suprabasal	HDAC1	0.284102838821868	1.85234142646719	0.59	0.184035077181813	2.51228992159092e-95	1.21170255208252e-90	Hdac1	human	HDAC1_Hdac1	Full Lung Dataset	no	no	no	no	no	no	no
Suprabasal	REV1	0.298048859761039	1.85219967760522	0.598	0.189080425250766	1.96465483494466e-95	9.4757267344216e-91	Rev1	human	REV1_Rev1	Full Lung Dataset	no	no	no	no	no	no	no
Suprabasal	USP1	0.257662869072892	1.85219307601641	0.52	0.145233947984864	1.83528089310878e-101	8.85174327555295e-97	Usp1	human	USP1_Usp1	Full Lung Dataset	no	no	no	no	no	no	no
Suprabasal	PHF14	0.312637040098763	1.85170648306336	0.71	0.277193825454982	6.12777702891153e-70	2.95548813881432e-65	Phf14	human	PHF14_Phf14	Full Lung Dataset	no	no	no	no	no	no	no
Suprabasal	ACACA	0.299617119674927	1.8507571587262	0.654	0.22872244579254	1.34479219654083e-81	6.48606724313607e-77	Acaca	human	ACACA_Acaca	Full Lung Dataset	no	no	no	no	no	no	no
Suprabasal	CAPN2	0.402004105297938	1.85065027839174	0.774	0.349150099105051	2.92929279860731e-62	1.41282720969629e-57	Capn2	human	CAPN2_Capn2	Full Lung Dataset	no	no	no	no	no	yes	no
Suprabasal	HDAC2	0.296701453308419	1.85041713931368	0.656	0.230344164814704	1.04132218737968e-84	5.02240104195095e-80	Hdac2	human	HDAC2_Hdac2	Full Lung Dataset	no	no	no	no	no	no	no
Suprabasal	RARS	0.254237135157328	1.84971857378338	0.582	0.179530302120247	2.83412304346769e-94	1.3669258850949e-89	Rars	human	RARS_Rars	Full Lung Dataset	no	no	no	no	no	no	no
Suprabasal	CCT2	0.355987442748185	1.84670796832483	0.694	0.263138927262899	1.91663964837403e-81	9.2441446880728e-77	Cct2	human	CCT2_Cct2	Full Lung Dataset	no	no	no	no	no	no	no
Suprabasal	ME3	0.212847865043545	1.84592865569216	0.424	0.104150399423389	6.57513441595688e-100	3.17125308016016e-95	Me3	human	ME3_Me3	Full Lung Dataset	no	no	no	no	no	no	no
Suprabasal	SLC1A5	0.273264334891374	1.84493541690863	0.584	0.181452339479849	5.08616479315354e-94	2.45310814138589e-89	Slc1a5	human	SLC1A5_Slc1a5	Full Lung Dataset	no	no	no	no	no	no	no
Suprabasal	KIF5B	0.404066594431146	1.84300122462656	0.814	0.408312811580275	3.39031926739679e-54	1.63518488585815e-49	Kif5b	human	KIF5B_Kif5b	Full Lung Dataset	no	no	no	no	no	no	no
Suprabasal	SSBP2	0.389159247666961	1.84156078519868	0.792	0.375638176467055	2.95855948208723e-50	1.42694282380549e-45	Ssbp2	human	SSBP2_Ssbp2	Full Lung Dataset	no	no	no	no	no	no	no
Suprabasal	MRPL21	0.297579439909116	1.84155633800048	0.596	0.189440807255691	4.49956769208764e-96	2.17018649357079e-91	Mrpl21	human	MRPL21_Mrpl21	Full Lung Dataset	no	no	no	no	no	no	no
Suprabasal	NDUFV1	0.435860552308492	1.84030760226258	0.73	0.299837828097784	4.45902319983508e-85	2.15063147951246e-80	Ndufv1	human	NDUFV1_Ndufv1	Full Lung Dataset	no	no	no	no	no	no	no
Suprabasal	LIMK2	0.274651505806499	1.83768765768484	0.624	0.208781308186678	2.3785408726573e-83	1.14719404829134e-78	Limk2	human	LIMK2_Limk2	Full Lung Dataset	no	no	no	no	no	no	no
Suprabasal	PDHB	0.256406618385237	1.83723804431845	0.544	0.159589164514385	2.58063097613753e-98	1.24466412610089e-93	Pdhb	human	PDHB_Pdhb	Full Lung Dataset	no	no	no	no	no	no	no
Suprabasal	HACD3	0.275443387786599	1.83717579931652	0.592	0.187578833563577	2.03461436572444e-91	9.81314854732553e-87	Hacd3	human	HACD3_Hacd3	Full Lung Dataset	no	no	no	no	no	no	no
Suprabasal	DNPH1	0.244477346852094	1.83632177287784	0.582	0.181512403147336	9.93102534588548e-91	4.78983283457402e-86	Dnph1	human	DNPH1_Dnph1	Full Lung Dataset	no	no	no	no	no	no	no
Suprabasal	MRPL23	0.404197599409105	1.83582060365448	0.75	0.323022403747973	6.20814592983867e-74	2.99425086342049e-69	NA	human	MRPL23_NA	Full Lung Dataset	no	no	no	no	no	no	no
Suprabasal	RALBP1	0.32417000807476	1.83474674544743	0.644	0.22385728872605	1.36057835389218e-88	6.56220545865739e-84	Ralbp1	human	RALBP1_Ralbp1	Full Lung Dataset	no	no	no	no	no	no	no
Suprabasal	SDC4	0.325303401195385	1.83457649843519	0.66	0.236350531563457	1.28784143219802e-79	6.21138801163428e-75	Sdc4	human	SDC4_Sdc4	Full Lung Dataset	no	no	no	no	no	no	no
Suprabasal	GLRX3	0.328486683119326	1.83447731327115	0.652	0.230043846477266	3.09741631093715e-90	1.4939148609281e-85	Glrx3	human	GLRX3_Glrx3	Full Lung Dataset	no	no	no	no	no	no	no
Suprabasal	MBD2	0.311546922251213	1.83274369022781	0.638	0.21971289566941	7.34457628456083e-89	3.54236258780653e-84	Mbd2	human	MBD2_Mbd2	Full Lung Dataset	no	no	no	no	no	no	no
Suprabasal	ANXA11	0.499948237323334	1.83227606991787	0.832	0.440987446693495	1.30981416037701e-59	6.31736467691434e-55	Anxa11	human	ANXA11_Anxa11	Full Lung Dataset	no	no	no	no	no	no	no
Suprabasal	PLP2	0.541443444290681	1.83181978947439	0.776	0.356057420866118	2.63393350308939e-76	1.27037246787504e-71	NA	human	PLP2_NA	Full Lung Dataset	no	no	no	no	no	no	no
Suprabasal	ZSWIM6	0.76876182877466	1.83170097028361	0.868	0.511322001321401	3.56493341559936e-67	1.71940303567773e-62	NA	human	ZSWIM6_NA	Full Lung Dataset	no	no	no	no	no	no	no
Suprabasal	SMC3	0.324848629324825	1.83053685121445	0.656	0.233887921196468	1.48918871056397e-83	7.18250606992107e-79	Smc3	human	SMC3_Smc3	Full Lung Dataset	no	no	no	no	no	no	no
Suprabasal	SOCS6	0.214611052309769	1.83030892542286	0.446	0.11436122289627	6.22380437837644e-100	3.00180308973474e-95	Socs6	human	SOCS6_Socs6	Full Lung Dataset	no	no	no	no	no	no	no
Suprabasal	TANC2	0.362194580683234	1.82987667622585	0.74	0.312931707610067	2.20454133698625e-63	1.06327233224184e-58	Tanc2	human	TANC2_Tanc2	Full Lung Dataset	no	no	no	no	no	no	no
Suprabasal	MRPS16	0.302008598648075	1.82952895881589	0.614	0.203195387110337	3.04578529464397e-92	1.46901270545973e-87	Mrps16	human	MRPS16_Mrps16	Full Lung Dataset	no	no	no	no	no	no	no
Suprabasal	HNRNPM	0.430833531907597	1.82748983786544	0.838	0.452880052856027	2.62159889899687e-50	1.26442336497518e-45	Hnrnpm	human	HNRNPM_Hnrnpm	Full Lung Dataset	no	no	no	no	no	no	no
Suprabasal	TMED3	0.310841293565472	1.8274116001112	0.604	0.196828638356658	8.34573514771174e-96	4.02523151909285e-91	Tmed3	human	TMED3_Tmed3	Full Lung Dataset	no	no	no	no	no	no	no
Suprabasal	HMGB1	0.72648607530891	1.8271123127794	0.93	0.678419124271728	1.00380041004663e-56	4.8414297576959e-52	NA	human	HMGB1_NA	Full Lung Dataset	no	no	no	no	no	no	no
Suprabasal	RRBP1	0.397083856593629	1.82658477978726	0.776	0.357258694215869	3.33198310088103e-60	1.60704876938593e-55	Rrbp1	human	RRBP1_Rrbp1	Full Lung Dataset	no	no	no	no	no	no	no
Suprabasal	NDUFS4	0.379798839693825	1.82568066784694	0.744	0.318337437683945	1.95368181281552e-71	9.42280275139056e-67	Ndufs4	human	NDUFS4_Ndufs4	Full Lung Dataset	no	no	no	no	no	no	no
Suprabasal	TEAD1	0.292007986492716	1.82526201747397	0.686	0.260075680221034	1.25731768159222e-65	6.06416891008746e-61	Tead1	human	TEAD1_Tead1	Full Lung Dataset	no	no	no	no	no	no	no
Suprabasal	CHMP2A	0.343473922813244	1.82344752924563	0.776	0.357979458225719	3.08013105708896e-58	1.48557801014457e-53	Chmp2a	human	CHMP2A_Chmp2a	Full Lung Dataset	no	no	no	no	no	no	no
Suprabasal	NASP	0.410543394335756	1.82284483559147	0.718	0.291008468977116	3.28537004272794e-76	1.58456682530811e-71	Nasp	human	NASP_Nasp	Full Lung Dataset	no	no	no	no	no	no	no
Suprabasal	UQCR10	0.467471528402144	1.82231001415331	0.854	0.484593669289447	1.11595865447737e-45	5.38238018640983e-41	Uqcr10	human	UQCR10_Uqcr10	Full Lung Dataset	no	no	no	no	no	no	no
Suprabasal	NDUFA10	0.34765587937221	1.81936803787915	0.676	0.252447594450117	7.11966808380498e-85	3.43388711349998e-80	Ndufa10	human	NDUFA10_Ndufa10	Full Lung Dataset	no	no	no	no	no	no	no
Suprabasal	SERF2	0.394039484337986	1.81923060171508	0.948	0.743828458165656	2.27554260879527e-09	0.000109751695564805	Serf2	human	SERF2_Serf2	Full Lung Dataset	no	no	no	no	no	no	no
Suprabasal	FBXO32	0.217914292099838	1.81911906632672	0.398	0.0968826956573968	1.51391324122232e-93	7.30175495373939e-89	Fbxo32	human	FBXO32_Fbxo32	Full Lung Dataset	no	no	no	no	no	no	no
Suprabasal	GPD2	0.31012532640285	1.81866614922681	0.61	0.202234368430536	2.38247426825746e-89	1.14909116432326e-84	Gpd2	human	GPD2_Gpd2	Full Lung Dataset	no	no	no	no	no	no	no
Suprabasal	DCTPP1	0.226293779433319	1.81860497065834	0.484	0.132080004805093	1.19915351955281e-97	5.78363734015514e-93	Dctpp1	human	DCTPP1_Dctpp1	Full Lung Dataset	no	no	no	no	no	no	no
Suprabasal	ANAPC15	0.217953573964693	1.81846212396752	0.492	0.135803952189321	1.29530471064471e-97	6.24738414991048e-93	NA	human	ANAPC15_NA	Full Lung Dataset	no	no	no	no	no	no	no
Suprabasal	MRPS34	0.314221945026269	1.81760071077203	0.652	0.233047029851643	6.73171624757097e-85	3.24677406336596e-80	Mrps34	human	MRPS34_Mrps34	Full Lung Dataset	no	no	no	no	no	no	no
Suprabasal	PSMB6	0.458651960196572	1.81749371566831	0.79	0.378461168838969	2.23146879346953e-68	1.07625971377829e-63	Psmb6	human	PSMB6_Psmb6	Full Lung Dataset	no	no	no	no	no	no	no
Suprabasal	ZNF326	0.267128367924435	1.81638854498296	0.586	0.186978196888702	5.76095282525456e-90	2.77856515714853e-85	Zfp326	human	ZNF326_Zfp326	Full Lung Dataset	no	no	no	no	no	no	no
Suprabasal	BLVRB	0.3993347391826	1.81598656624438	0.756	0.334494564238092	3.19191294989988e-66	1.53949153486621e-61	Blvrb	human	BLVRB_Blvrb	Full Lung Dataset	no	no	no	no	no	no	no
Suprabasal	PRKCI	0.263674185643342	1.8152806586846	0.602	0.197429275031533	1.08739978289175e-83	5.24463789286522e-79	Prkci	human	PRKCI_Prkci	Full Lung Dataset	no	no	no	no	no	no	no
Suprabasal	PHLDB2	0.217187144251971	1.81480761919181	0.452	0.118445552285423	8.40747406416532e-90	4.05500881588758e-85	Phldb2	human	PHLDB2_Phldb2	Full Lung Dataset	no	no	no	no	no	no	no
Suprabasal	CCT3	0.311399831971525	1.81445322983745	0.726	0.301039101447534	2.08982042759291e-65	1.00794129043234e-60	Cct3	human	CCT3_Cct3	Full Lung Dataset	no	no	no	no	no	no	no
Suprabasal	SLTM	0.392141342765322	1.81443095687822	0.79	0.37918193284882	4.84160010537615e-57	2.33515214682397e-52	Sltm	human	SLTM_Sltm	Full Lung Dataset	no	no	no	no	no	no	no
Suprabasal	APP	0.20873657181433	1.81440851248696	0.838	0.456123490900354	1.86597904686978e-23	8.99980354095766e-19	App	human	APP_App	Full Lung Dataset	no	yes	no	no	no	yes	no
Suprabasal	EPB41L4A	0.256318693783469	1.81407022008919	0.618	0.20848098984924	1.7581772206029e-77	8.47986455268986e-73	Epb41l4a	human	EPB41L4A_Epb41l4a	Full Lung Dataset	no	no	no	no	no	no	no
Suprabasal	RPS7	0.779716506502547	1.81405715841588	0.966	0.818307405850201	2.86555076791971e-59	1.38208379087535e-54	Rps7	human	RPS7_Rps7	Full Lung Dataset	no	no	no	no	no	no	no
Suprabasal	PYCARD	0.380778643220702	1.81379520811863	0.696	0.271427713376179	1.8273732429749e-76	8.81360388819222e-72	Pycard	human	PYCARD_Pycard	Full Lung Dataset	no	no	no	no	no	no	no
Suprabasal	PPIH	0.204416218453036	1.81379112517465	0.488	0.134482551504595	5.99149146553982e-95	2.88975624874451e-90	NA	human	PPIH_NA	Full Lung Dataset	no	no	no	no	no	no	no
Suprabasal	FBL	0.351884098373296	1.81325118481907	0.704	0.279115862814583	8.49645139887117e-76	4.09792347418955e-71	Fbl	human	FBL_Fbl	Full Lung Dataset	no	no	no	no	no	no	no
Suprabasal	NHP2	0.406563271371427	1.81238838089409	0.718	0.293170761006667	2.25809431344049e-79	1.08910146831548e-74	Nhp2	human	NHP2_Nhp2	Full Lung Dataset	no	no	no	no	no	no	no
Suprabasal	RPL23	0.534570020056239	1.81229154361317	0.946	0.737641900414439	1.81361361594812e-20	8.74723983107937e-16	Rpl23	human	RPL23_Rpl23	Full Lung Dataset	no	no	no	no	no	no	no
Suprabasal	GCNT2	0.281667534689283	1.81044969097096	0.54	0.161030692534086	6.93448285366763e-92	3.34457042515243e-87	Gcnt2	human	GCNT2_Gcnt2	Full Lung Dataset	no	no	no	no	no	no	no
Suprabasal	PPA2	0.346191317985572	1.80993477931035	0.734	0.310589224578053	5.92550640906317e-68	2.85793099615526e-63	Ppa2	human	PPA2_Ppa2	Full Lung Dataset	no	no	no	no	no	no	no
Suprabasal	BLCAP	0.272874714297819	1.80967550282341	0.564	0.174665145053757	3.22180283202829e-93	1.55390772391557e-88	Blcap	human	BLCAP_Blcap	Full Lung Dataset	no	no	no	no	no	no	no
Suprabasal	IGF1R	0.347845975064335	1.80937419224254	0.704	0.279896690491921	3.21978722002488e-66	1.5529355740902e-61	Igf1r	human	IGF1R_Igf1r	Full Lung Dataset	no	no	no	yes	no	no	no
Suprabasal	CD44	0.405791661677659	1.80934012604934	0.852	0.483872905279596	6.11562214001589e-32	2.94962571435106e-27	Cd44	human	CD44_Cd44	Full Lung Dataset	no	no	no	no	no	no	no
Suprabasal	WDR43	0.298579066090441	1.80907078498724	0.582	0.185596732536489	7.02427285061258e-92	3.38787703857896e-87	Wdr43	human	WDR43_Wdr43	Full Lung Dataset	no	no	no	no	no	no	no
Suprabasal	NAP1L1	0.401654972979823	1.80751440861256	0.902	0.599435401525617	2.67685726077651e-26	1.29107502544512e-21	Nap1l1	human	NAP1L1_Nap1l1	Full Lung Dataset	no	no	no	no	no	no	no
Suprabasal	SIPA1L1	0.289617610677861	1.80726320593303	0.848	0.476605201513604	1.8955820071696e-27	9.1425815787797e-23	Sipa1l1	human	SIPA1L1_Sipa1l1	Full Lung Dataset	no	no	no	no	no	no	no
Suprabasal	HSP90B1	0.360026608926731	1.80681710734018	0.876	0.535287404648928	6.74129225146049e-26	3.25139266580191e-21	Hsp90b1	human	HSP90B1_Hsp90b1	Full Lung Dataset	no	no	no	no	no	no	no
Suprabasal	NDUFB7	0.421369903342743	1.80650639113932	0.828	0.44038681001862	1.74660750589141e-48	8.42406266166488e-44	Ndufb7	human	NDUFB7_Ndufb7	Full Lung Dataset	no	no	no	no	no	no	no
Suprabasal	AC013652.1	0.246620666916332	1.80620933040675	0.452	0.119346507297736	7.6899102631361e-95	3.70892061901317e-90	NA	human	AC013652.1_NA	Full Lung Dataset	no	no	no	no	no	no	no
Suprabasal	NUPR1	0.362705595181669	1.80575058010873	0.754	0.334374436903117	7.93761221476629e-56	3.82838974730393e-51	Nupr1	human	NUPR1_Nupr1	Full Lung Dataset	no	no	no	no	no	no	no
Suprabasal	RCN2	0.281902934854234	1.80564355713871	0.636	0.222896270046249	2.46882311090396e-81	1.19073807462009e-76	Rcn2	human	RCN2_Rcn2	Full Lung Dataset	no	no	no	no	no	no	no
Suprabasal	FUS	0.459110724763108	1.80461508980422	0.866	0.51378461168839	2.87970701152283e-43	1.38891148872758e-38	Fus	human	FUS_Fus	Full Lung Dataset	no	no	no	no	no	no	no
Suprabasal	AK2	0.293584980072046	1.80427179885966	0.618	0.210102708871404	4.95477160410728e-88	2.38973589237698e-83	Ak2	human	AK2_Ak2	Full Lung Dataset	no	no	no	no	no	no	no
Suprabasal	IGF2BP2	0.31076766398567	1.80417047910234	0.616	0.20872124451919	1.01609917828703e-80	4.90074794679618e-76	Igf2bp2	human	IGF2BP2_Igf2bp2	Full Lung Dataset	no	no	no	no	no	no	no
Suprabasal	CBX5	0.283355839608827	1.80403250377601	0.544	0.164093939575951	2.1234758958028e-95	1.02417365930465e-90	Cbx5	human	CBX5_Cbx5	Full Lung Dataset	no	no	no	no	no	no	no
Suprabasal	QARS	0.31996048431648	1.80402427960159	0.604	0.200552585740885	7.56036243889048e-94	3.64643840790127e-89	Qars	human	QARS_Qars	Full Lung Dataset	no	no	no	no	no	no	no
Suprabasal	RAN	0.554790669379404	1.80395847426837	0.844	0.469818007087513	5.05301812249673e-60	2.4371211706614e-55	1700009N14Rik	human	RAN_1700009N14Rik	Full Lung Dataset	no	no	no	no	no	no	no
Suprabasal	PGAM1	0.450414719816323	1.80394282200592	0.738	0.316295272989369	1.24633419994095e-76	6.01119447973518e-72	NA	human	PGAM1_NA	Full Lung Dataset	no	no	no	no	no	no	no
Suprabasal	MYL6	0.544653293376632	1.80389573785311	0.946	0.739263619436603	3.50805611315742e-22	1.69197054393696e-17	Myl6	human	MYL6_Myl6	Full Lung Dataset	no	no	no	no	no	no	no
Suprabasal	COL4A3BP	0.350603445103984	1.80333002964905	0.748	0.327827497146976	2.38412950187782e-62	1.14988950005069e-57	Col4a3bp	human	COL4A3BP_Col4a3bp	Full Lung Dataset	no	no	no	no	no	no	no
Suprabasal	UBXN4	0.475507602936819	1.80325810038144	0.84	0.462550303321521	5.69248896671285e-54	2.74554435353527e-49	Ubxn4	human	UBXN4_Ubxn4	Full Lung Dataset	no	no	no	no	no	no	no
Suprabasal	BMPR1A	0.225791639657231	1.8025678006784	0.496	0.139587963241036	1.9563989123981e-91	9.43590759438727e-87	Bmpr1a	human	BMPR1A_Bmpr1a	Full Lung Dataset	no	no	no	no	no	no	no
Suprabasal	WWTR1	0.405027534566237	1.80192748688409	0.722	0.299477446092858	5.13267609530052e-64	2.47554100752439e-59	Wwtr1	human	WWTR1_Wwtr1	Full Lung Dataset	no	no	no	no	no	no	no
Suprabasal	KDM5B	0.305563300457817	1.8002647417251	0.608	0.2038560874527	4.05867284295887e-85	1.95753849888749e-80	Kdm5b	human	KDM5B_Kdm5b	Full Lung Dataset	no	no	no	no	no	no	no
Suprabasal	MRPS12	0.268244197238895	1.7983452732305	0.574	0.182293230824674	9.79004726987932e-92	4.72183769873549e-87	Mrps12	human	MRPS12_Mrps12	Full Lung Dataset	no	no	no	no	no	no	no
Suprabasal	VPS35	0.336735877146639	1.798059268142	0.696	0.274551024085531	9.23957916767598e-75	4.4563414283618e-70	Vps35	human	VPS35_Vps35	Full Lung Dataset	no	no	no	no	no	no	no
Suprabasal	ZFYVE21	0.248937276862977	1.79791563697036	0.544	0.164934830920776	1.77393496624897e-91	8.55586573571541e-87	Zfyve21	human	ZFYVE21_Zfyve21	Full Lung Dataset	no	no	no	no	no	no	no
Suprabasal	PTS	0.286677677046042	1.79724221534881	0.62	0.212685446573368	3.29820533568705e-84	1.59075741545522e-79	Pts	human	PTS_Pts	Full Lung Dataset	no	no	no	no	no	no	no
Suprabasal	LDLR	0.349637009985219	1.79721505076783	0.668	0.249804793080665	7.7956727643704e-73	3.75993093098349e-68	Ldlr	human	LDLR_Ldlr	Full Lung Dataset	no	no	no	no	no	no	no
Suprabasal	HMGN2	0.609786114294585	1.79619926059167	0.866	0.515886840050453	2.18867964223074e-53	1.05562207824431e-48	NA	human	HMGN2_NA	Full Lung Dataset	no	no	no	no	no	no	no
Suprabasal	SIPA1L2	0.216062502110926	1.79603410082799	0.486	0.135623761186858	4.22646887388868e-90	2.03846820256525e-85	Sipa1l2	human	SIPA1L2_Sipa1l2	Full Lung Dataset	no	no	no	no	no	no	no
Suprabasal	RERE	0.361783873796832	1.79504007635547	0.86	0.503573788215508	3.0616794471878e-30	1.47667861417315e-25	Rere	human	RERE_Rere	Full Lung Dataset	no	no	no	no	no	no	no
Suprabasal	NFIC	0.374732100451953	1.79431774604239	0.76	0.344224878371073	9.81702508408004e-58	4.73484936830264e-53	Nfic	human	NFIC_Nfic	Full Lung Dataset	no	no	no	no	no	no	no
Suprabasal	CENPX	0.348806419429467	1.79401878429033	0.616	0.210403027208841	3.88958765033233e-93	1.87598701963179e-88	NA	human	CENPX_NA	Full Lung Dataset	no	no	no	no	no	no	no
Suprabasal	TMEM134	0.275464347066649	1.79334117603191	0.58	0.186737942218752	5.51857802526881e-92	2.6616653673674e-87	NA	human	TMEM134_NA	Full Lung Dataset	no	no	no	no	no	no	no
Suprabasal	DPH6	0.283866753295147	1.79270113271029	0.554	0.171301579674455	2.57067539189421e-89	1.2398624482645e-84	Dph6	human	DPH6_Dph6	Full Lung Dataset	no	no	no	no	no	no	no
Suprabasal	NDUFS7	0.385345457821661	1.79233624082585	0.752	0.334975073577993	1.51814332162054e-67	7.32215705450804e-63	Ndufs7	human	NDUFS7_Ndufs7	Full Lung Dataset	no	no	no	no	no	no	no
Suprabasal	CLIP1	0.515713224926009	1.79192347533975	0.766	0.352273409814403	3.76624438775173e-74	1.81649733065654e-69	Clip1	human	CLIP1_Clip1	Full Lung Dataset	no	no	no	no	no	no	no
Suprabasal	SSR4	0.35341909569081	1.79164529596469	0.89	0.572286623821251	2.58814138073248e-24	1.24828646934108e-19	Ssr4	human	SSR4_Ssr4	Full Lung Dataset	no	no	no	no	no	no	no
Suprabasal	CCDC25	0.234002682429812	1.79076881823363	0.526	0.156165535467596	9.60088324833161e-92	4.63060199950282e-87	Ccdc25	human	CCDC25_Ccdc25	Full Lung Dataset	no	no	no	no	no	no	no
Suprabasal	KCNQ5	0.256275018815966	1.79059839338835	0.402	0.100906961379062	3.27317343920916e-92	1.57868428146497e-87	Kcnq5	human	KCNQ5_Kcnq5	Full Lung Dataset	no	no	no	no	no	no	no
Suprabasal	XPO1	0.309276804197736	1.78936717938057	0.686	0.267043065649589	3.16497596692885e-71	1.52649955860945e-66	Xpo1	human	XPO1_Xpo1	Full Lung Dataset	no	no	no	no	no	no	no
Suprabasal	ZCRB1	0.274850684890725	1.78833095347597	0.644	0.232025947504355	1.61388383357519e-78	7.78392311771648e-74	Zcrb1	human	ZCRB1_Zcrb1	Full Lung Dataset	no	no	no	no	no	no	no
Suprabasal	EXOC6B	0.359162878803322	1.78633014948394	0.742	0.324644122770136	9.80010269009096e-59	4.72668752845777e-54	Exoc6b	human	EXOC6B_Exoc6b	Full Lung Dataset	no	no	no	no	no	no	no
Suprabasal	SESN3	0.200467478157941	1.78582696947395	0.486	0.136825034536609	4.20763602112319e-87	2.02938492934792e-82	Sesn3	human	SESN3_Sesn3	Full Lung Dataset	no	no	no	no	no	no	no
Suprabasal	MYO10	0.241910365723013	1.7854877956758	0.594	0.196888702024146	1.50272844278822e-76	7.24780955241185e-72	Myo10	human	MYO10_Myo10	Full Lung Dataset	no	no	no	no	no	no	no
Suprabasal	ZKSCAN1	0.215111067196522	1.78432065648092	0.546	0.167938014295153	4.48029616424459e-85	2.16089164297681e-80	Zkscan1	human	ZKSCAN1_Zkscan1	Full Lung Dataset	no	no	no	no	no	no	no
Suprabasal	MTCH2	0.297168790369564	1.78425097455465	0.634	0.225118625743288	8.43164880033319e-83	4.0666685328887e-78	Mtch2	human	MTCH2_Mtch2	Full Lung Dataset	no	no	no	no	no	no	no
Suprabasal	CD2AP	0.250089878195212	1.78378134696889	0.672	0.255751096161932	2.43421677561214e-65	1.17404709304549e-60	Cd2ap	human	CD2AP_Cd2ap	Full Lung Dataset	no	no	no	no	no	no	no
Suprabasal	AHCYL2	0.344969217867767	1.78358808857258	0.636	0.226740344765451	4.52273367643606e-82	2.18135967948188e-77	Ahcyl2	human	AHCYL2_Ahcyl2	Full Lung Dataset	no	no	no	no	no	no	no
Suprabasal	NDUFAB1	0.38459802708782	1.7827712892604	0.742	0.325424950447474	4.54211492985804e-68	2.19070745181983e-63	Ndufab1	human	NDUFAB1_Ndufab1	Full Lung Dataset	no	no	no	no	no	no	no
Suprabasal	POLR1D	0.373445088451746	1.78151045098988	0.778	0.370352573728152	1.91175809737047e-56	9.22060047942751e-52	Polr1d	human	POLR1D_Polr1d	Full Lung Dataset	no	no	no	no	no	no	no
Suprabasal	PSMD7	0.342623664758822	1.7812087420978	0.714	0.295573307706169	1.62180062547497e-70	7.82210659672835e-66	Psmd7	human	PSMD7_Psmd7	Full Lung Dataset	no	no	no	no	no	no	no
Suprabasal	CHMP4B	0.387648461594124	1.78103580287493	0.768	0.357318757883356	1.84263160710055e-61	8.88719650420665e-57	Chmp4b	human	CHMP4B_Chmp4b	Full Lung Dataset	no	no	no	no	no	no	no
Suprabasal	PVT1	0.288076969526519	1.78083433471561	0.606	0.205657997477326	7.98370965934639e-79	3.85062300579936e-74	NA	human	PVT1_NA	Full Lung Dataset	no	no	no	no	no	no	no
Suprabasal	BACE2	0.274334920137931	1.77967581179144	0.586	0.19262418163253	3.91973369247888e-78	1.89052675721949e-73	Bace2	human	BACE2_Bace2	Full Lung Dataset	no	no	no	no	no	no	no
Suprabasal	RPS15	0.565058468619193	1.77895817846362	0.972	0.849960958616133	8.05781312489619e-21	3.88636384826868e-16	Rps15	human	RPS15_Rps15	Full Lung Dataset	no	no	no	no	no	no	no
Suprabasal	NT5DC1	0.234694792298972	1.77883888360947	0.578	0.187698960898552	4.03635253966132e-82	1.94677319340405e-77	Nt5dc1	human	NT5DC1_Nt5dc1	Full Lung Dataset	no	no	no	no	no	no	no
Suprabasal	CNN2	0.321045834528872	1.77806986457048	0.674	0.258574088533846	1.27495458682529e-72	6.14923346771704e-68	Cnn2	human	CNN2_Cnn2	Full Lung Dataset	no	no	no	no	no	no	no
Suprabasal	GOLGB1	0.37800168905368	1.77738682600498	0.744	0.328908643161751	5.55307864542558e-64	2.67830536147521e-59	Golgb1	human	GOLGB1_Golgb1	Full Lung Dataset	no	no	no	no	no	no	no
Suprabasal	CDK6	0.278785173483602	1.77711131251735	0.616	0.213226019580756	2.85242835108671e-76	1.37575471801263e-71	Cdk6	human	CDK6_Cdk6	Full Lung Dataset	no	no	no	no	no	no	no
Suprabasal	ITM2B	0.527141221057997	1.77692534606127	0.946	0.744429094840531	1.27987651404613e-27	6.17297241489587e-23	Itm2b	human	ITM2B_Itm2b	Full Lung Dataset	no	yes	no	no	no	no	no
Suprabasal	FKBP3	0.280812578217029	1.77639025222577	0.596	0.199651630728572	4.27969470368318e-86	2.06413955253343e-81	Fkbp3	human	FKBP3_Fkbp3	Full Lung Dataset	no	no	no	no	no	no	no
Suprabasal	RAB10	0.502697367357258	1.77519945739904	0.832	0.455102408553066	1.56644337714847e-55	7.55511305232479e-51	Rab10	human	RAB10_Rab10	Full Lung Dataset	no	no	no	no	no	no	no
Suprabasal	BEX3	0.26722412602676	1.77433736132043	0.672	0.257553006186558	1.88383170777062e-58	9.08590870974849e-54	Bex3	human	BEX3_Bex3	Full Lung Dataset	no	no	no	no	no	no	no
Suprabasal	RABGAP1	0.289036052469131	1.772951057146	0.692	0.275812361102769	1.66565058301977e-64	8.03359932696267e-60	Rabgap1	human	RABGAP1_Rabgap1	Full Lung Dataset	no	no	no	no	no	no	no
Suprabasal	P4HB	0.382956608923816	1.77229352032907	0.832	0.455823172562917	1.8038143176172e-39	8.69997683529953e-35	P4hb	human	P4HB_P4hb	Full Lung Dataset	no	no	no	no	no	no	no
Suprabasal	TKT	0.389923718430903	1.77217278036883	0.77	0.361943660279897	7.29070550547944e-57	3.51638017234779e-52	Tkt	human	TKT Tkt	Full Lung Dataset	no	no	no	no	no	no	no
Suprabasal	RPL7P9	0.522074319532796	1.7710637737333	0.808	0.416301279356117	6.19400002862103e-50	2.98742815380421e-45	NA	human	RPL7P9_NA	Full Lung Dataset	no	no	no	no	no	no	no
Suprabasal	ZBTB44	0.238847685448257	1.77101541189612	0.536	0.164214066910926	1.2270016224014e-86	5.91795152500419e-82	Zbtb44	human	ZBTB44_Zbtb44	Full Lung Dataset	no	no	no	no	no	no	no
Suprabasal	PRKDC	0.396771090223004	1.77088631051564	0.712	0.295693435041144	6.86943705242768e-73	3.3131981847564e-68	Prkdc	human	PRKDC Prkdc	Full Lung Dataset	no	no	no	no	no	no	no
Suprabasal	MRPL41	0.319536854992702	1.77037418380985	0.75	0.337497747612469	2.83097488414214e-57	1.3654074963706e-52	Mrpl41	human	MRPL41_Mrpl41	Full Lung Dataset	no	no	no	no	no	no	no
Suprabasal	TECR	0.350107711110801	1.76933392861147	0.702	0.286083248243138	2.59491968757444e-71	1.25155571451403e-66	Tecr	human	TECR_Tecr	Full Lung Dataset	no	no	no	no	no	no	no
Suprabasal	AK3	0.26569963545403	1.76881081002713	0.618	0.21604901195267	2.01410908055273e-78	9.71424950641389e-74	Ak3	human	AK3_Ak3	Full Lung Dataset	no	no	no	no	no	no	no
Suprabasal	MRPL14	0.331813387106226	1.76834570600157	0.698	0.282419364526398	4.78683843621678e-70	2.30874004617172e-65	Mrpl14	human	MRPL14_Mrpl14	Full Lung Dataset	no	no	no	no	no	no	no
Suprabasal	CARMIL1	0.293039716851376	1.76699782736018	0.668	0.255510841491981	1.60492589689564e-66	7.74071809331734e-62	Carmil1	human	CARMIL1_Carmil1	Full Lung Dataset	no	no	no	no	no	no	no
Suprabasal	MCRIP2	0.200961724465708	1.76630008238634	0.448	0.121869181332212	8.16023900158447e-92	3.93576487285421e-87	Mcrip2	human	MCRIP2_Mcrip2	Full Lung Dataset	no	no	no	no	no	no	no
Suprabasal	ABI1	0.435683510963408	1.76612964941499	0.764	0.355636975193705	3.31560906601162e-66	1.59915140862807e-61	Abi1	human	ABI1_Abi1	Full Lung Dataset	no	no	no	no	no	no	no
Suprabasal	TUBA1C	0.472279501945483	1.76483770139219	0.712	0.296954772058382	2.05499729262646e-81	9.91145744206669e-77	Tuba1c	human	TUBA1C_Tuba1c	Full Lung Dataset	no	no	no	no	no	no	no
Suprabasal	LINC00342	0.425342961443141	1.7636168509809	0.496	0.144332992972551	3.30006490522045e-97	1.59165430443688e-92	NA	human	LINC00342_NA	Full Lung Dataset	no	no	no	no	no	no	no
Suprabasal	EML4	0.393140353616747	1.76316995708963	0.812	0.42453000180191	9.16646205959354e-46	4.42107631596256e-41	Eml4	human	EML4_Eml4	Full Lung Dataset	no	no	no	no	no	no	no
Suprabasal	CNKSR3	0.240469062901346	1.76215538330373	0.544	0.169920115322242	5.2595966004955e-79	2.53675603638499e-74	Cnksr3	human	CNKSR3_Cnksr3	Full Lung Dataset	no	no	no	no	no	no	no
Suprabasal	MRPS7	0.254542137960636	1.76100569839695	0.59	0.198150039041384	4.95860972183484e-83	2.39158705493816e-78	Mrps7	human	MRPS7_Mrps7	Full Lung Dataset	no	no	no	no	no	no	no
Suprabasal	AFG3L2	0.206117925733672	1.76042920517951	0.508	0.150759805393717	3.71434653075643e-86	1.79146647524914e-81	Afg3l2	human	AFG3L2_Afg3l2	Full Lung Dataset	no	no	no	no	no	no	no
Suprabasal	RPS14	0.809052567652099	1.75968689549102	0.968	0.834824914409274	3.8720232133316e-46	1.86751551602197e-41	Rps14	human	RPS14_Rps14	Full Lung Dataset	no	no	no	no	no	no	no
Suprabasal	MAPK10	0.203261380233351	1.75965731720949	0.542	0.169139287644904	1.14200219514369e-79	5.50799078739754e-75	Mapk10	human	MAPK10_Mapk10	Full Lung Dataset	no	no	no	no	no	no	no
Suprabasal	SRSF9	0.362061312558303	1.75911772360043	0.728	0.314973872304643	1.57061485160902e-65	7.57523249079546e-61	Srsf9	human	SRSF9_Srsf9	Full Lung Dataset	no	no	no	no	no	no	no
Suprabasal	PSMD8	0.358950483354123	1.75879897962639	0.764	0.357318757883356	4.73857623670926e-57	2.28546270472724e-52	Psmd8	human	PSMD8_Psmd8	Full Lung Dataset	no	no	no	no	no	no	no
Suprabasal	LCOR	0.279234342909554	1.75809023110828	0.706	0.292329869661842	3.87166210152626e-59	1.86734134818713e-54	NA	human	LCOR_NA	Full Lung Dataset	no	no	no	no	no	no	no
Suprabasal	SGMS2	0.34472170494439	1.75784604115805	0.632	0.22824193645264	2.68902838208886e-78	1.29694527896528e-73	Sgms2	human	SGMS2_Sgms2	Full Lung Dataset	no	no	no	no	no	no	no
Suprabasal	KLHL29	0.229643317216968	1.75749365129631	0.462	0.129016757763229	6.77373395539561e-88	3.26703962402686e-83	Klhl29	human	KLHL29_Klhl29	Full Lung Dataset	no	no	no	no	no	no	no
Suprabasal	NT5C	0.262942715167497	1.75725315543099	0.61	0.212325064568443	2.77109204403065e-78	1.33652540375642e-73	Nt5c	human	NT5C_Nt5c	Full Lung Dataset	no	no	no	no	no	no	no
Suprabasal	PHPT1	0.359553406045201	1.75655891049403	0.74	0.328908643161751	3.6306049746289e-61	1.75107708531327e-56	Phpt1	human	PHPT1_Phpt1	Full Lung Dataset	no	no	no	no	no	no	no
Suprabasal	DDX46	0.332751672738181	1.75648415635259	0.746	0.335876028590306	7.60432263968774e-58	3.6676408523478e-53	Ddx46	human	DDX46_Ddx46	Full Lung Dataset	no	no	no	no	no	no	no
Suprabasal	TAF15	0.356931446592884	1.75464979865518	0.76	0.353234428494204	4.75614810363626e-56	2.2939377918648e-51	Taf15	human	TAF15_Taf15	Full Lung Dataset	no	no	no	no	no	no	no
Suprabasal	PMVK	0.273645119401269	1.75381318306009	0.576	0.190281698600517	1.67251183084848e-85	8.06669181136528e-81	Pmvk	human	PMVK_Pmvk	Full Lung Dataset	no	no	no	no	no	no	no
Suprabasal	STOML2	0.303840923467827	1.75282697659902	0.608	0.21166436422608	1.09083558836213e-84	5.26120912622937e-80	Stoml2	human	STOML2_Stoml2	Full Lung Dataset	no	no	no	no	no	no	no
Suprabasal	COA3	0.325723579853135	1.75227411463769	0.62	0.220313532344285	7.38935339378953e-84	3.56395903535863e-79	Coa3	human	COA3_Coa3	Full Lung Dataset	no	no	no	no	no	no	no
Suprabasal	RPSA	0.993487983843466	1.75178259962362	0.94	0.727971649948946	9.27044445372882e-91	4.47122806447795e-86	NA	human	RPSA_NA	Full Lung Dataset	no	no	no	no	no	no	no
Suprabasal	MYO6	0.292264829231645	1.75155892171045	0.652	0.24505976334915	8.82453119835373e-68	4.25615964227799e-63	Myo6	human	MYO6_Myo6	Full Lung Dataset	no	no	no	no	no	yes	no
Suprabasal	APRT	0.44988842032776	1.74944300811338	0.81	0.424710192804373	1.52032987714838e-54	7.33270303047437e-50	Aprt	human	APRT Aprt	Full Lung Dataset	no	no	no	no	no	no	no
Suprabasal	HBEGF	0.382280030232596	1.74929610531813	0.536	0.167217250285302	1.01270591847088e-92	4.88438191537689e-88	Hbegf	human	HBEGF_Hbegf	Full Lung Dataset	no	no	no	no	no	no	no
Suprabasal	PPP1R12B	0.315095330225214	1.74838954277426	0.654	0.247282119046189	4.47068377989292e-71	2.15625549388016e-66	Ppp1r12b	human	PPP1R12B_Ppp1r12b	Full Lung Dataset	no	no	no	no	no	no	no
Suprabasal	TOP1	0.396255168157726	1.74833946652222	0.848	0.491320800048051	1.51865373991337e-35	7.32461885297619e-31	Top1	human	TOP1_Top1	Full Lung Dataset	no	no	no	no	no	no	no
Suprabasal	DUSP23	0.329857661083981	1.74776521767936	0.658	0.250705748092979	7.02472899572992e-75	3.3880970419305e-70	Dusp23	human	DUSP23_Dusp23	Full Lung Dataset	no	no	no	no	no	no	no
Suprabasal	TUBB4B	0.475981953680868	1.74774336509575	0.772	0.370232446393177	1.31364466418993e-63	6.33583957985444e-59	Tubb4b	human	TUBB4B_Tubb4b	Full Lung Dataset	no	no	no	no	no	no	no
Suprabasal	EVA1C	0.301732898382647	1.74745200006518	0.728	0.317496546339119	9.95553284391165e-48	4.80165304594703e-43	Eva1c	human	EVA1C_Eva1c	Full Lung Dataset	no	no	no	no	no	no	no
Suprabasal	CPNE3	0.294860293122522	1.74645453867638	0.654	0.247642501051114	1.9256171268905e-71	9.28744396470555e-67	Cpne3	human	CPNE3_Cpne3	Full Lung Dataset	no	no	no	no	no	no	no
Suprabasal	CCT5	0.320531109452879	1.74637176763317	0.652	0.246020782028951	5.73440869268615e-78	2.76576265656946e-73	Cct5	human	CCT5_Cct5	Full Lung Dataset	no	no	no	no	no	no	no
Suprabasal	MRPL11	0.262810101373077	1.74634259849386	0.582	0.195266983001982	2.4994711226473e-84	1.20551991716402e-79	Mrpl11	human	MRPL11_Mrpl11	Full Lung Dataset	no	no	no	no	no	no	no
Suprabasal	ANAPC11	0.427799266887441	1.74621092010884	0.794	0.401165235149258	1.5048741985356e-56	7.25815874695706e-52	NA	human	ANAPC11_NA	Full Lung Dataset	no	no	no	no	no	no	no
Suprabasal	ERBIN	0.305345740502105	1.7450325570407	0.748	0.340801249324284	1.00548273430118e-50	4.84954377580804e-46	Erbin	human	ERBIN_Erbin	Full Lung Dataset	no	no	no	no	no	no	no
Suprabasal	DHX29	0.252238405352236	1.74502498289577	0.584	0.196768574689171	1.45680041314007e-79	7.02629407261588e-75	Dhx29	human	DHX29_Dhx29	Full Lung Dataset	no	no	no	no	no	no	no
Suprabasal	SRSF3	0.464781397053946	1.74474680710897	0.858	0.512042765331251	2.84018136469965e-44	1.36984787400829e-39	Srsf3	human	SRSF3_Srsf3	Full Lung Dataset	no	no	no	no	no	no	no
Suprabasal	SMG6	0.272697404233388	1.74472942986293	0.704	0.29311069733918	1.10326689938854e-57	5.32116658244085e-53	Smg6	human	SMG6_Smg6	Full Lung Dataset	no	no	no	no	no	no	no
Suprabasal	NDUFB5	0.342408168739137	1.74457673476966	0.7	0.28920655895249	2.0843335613669e-69	1.00529491998287e-64	Ndufb5	human	NDUFB5_Ndufb5	Full Lung Dataset	no	no	no	no	no	no	no
Suprabasal	NR1D2	0.241247894556132	1.74345099699463	0.56	0.181992912487236	7.52742534492819e-80	3.63055251811231e-75	Nr1d2	human	NR1D2_Nr1d2	Full Lung Dataset	no	no	no	no	no	no	no
Suprabasal	HNRNPA3	0.485059802599152	1.74332824167375	0.846	0.488738062346087	1.36284176208544e-50	6.57312210271428e-46	Hnrnpa3	human	HNRNPA3_Hnrnpa3	Full Lung Dataset	no	no	no	no	no	no	no
Suprabasal	MLEC	0.270892791450543	1.74239020163651	0.614	0.217670730974833	8.43077950222917e-77	4.06624926172015e-72	Mlec	human	MLEC_Mlec	Full Lung Dataset	no	no	no	no	no	no	no
Suprabasal	AURKAIP1	0.424216482541135	1.74212812552547	0.77	0.368911045708451	4.46607101229783e-63	2.15403070994137e-58	Aurkaip1	human	AURKAIP1_Aurkaip1	Full Lung Dataset	no	no	no	no	no	no	no
Suprabasal	H2AFY	0.320753897815286	1.74183278610058	0.792	0.399303261457145	1.17130992269591e-41	5.64934488815464e-37	H2afy	human	H2AFY_H2afy	Full Lung Dataset	no	no	no	no	no	no	no
Suprabasal	CDK4	0.20803070207857	1.74157544344364	0.528	0.163853684906	1.75483648910178e-82	8.46375187058681e-78	Cdk4	human	CDK4_Cdk4	Full Lung Dataset	no	no	no	no	no	no	no
Suprabasal	ITPA	0.232620764233766	1.74068826222448	0.546	0.174124572046369	4.21280276981754e-85	2.0318769039107e-80	Itpa	human	ITPA_Itpa	Full Lung Dataset	no	no	no	no	no	no	no
Suprabasal	FDPS	0.367199626401472	1.73906993544407	0.724	0.314973872304643	9.09626258600807e-64	4.38721840785755e-59	Fdps	human	FDPS_Fdps	Full Lung Dataset	no	no	no	no	no	no	no
Suprabasal	CYCS	0.446168843678931	1.737775742159	0.814	0.433959997597453	1.37277645003334e-51	6.6210380961558e-47	NA	human	CYCS_NA	Full Lung Dataset	no	no	no	no	no	no	no
Suprabasal	GTF2F2	0.287023624454672	1.73750846377556	0.612	0.217070094299958	1.83754776428928e-78	8.86267662194363e-74	Gtf2f2	human	GTF2F2_Gtf2f2	Full Lung Dataset	no	no	no	no	no	no	no
Suprabasal	CDK2AP1	0.226905686680278	1.73732748035478	0.514	0.156886299477446	3.02748577623818e-85	1.46018666473744e-80	NA	human	CDK2AP1_NA	Full Lung Dataset	no	no	no	no	no	no	no
Suprabasal	TPM4	0.443531824512431	1.73705390712041	0.858	0.513964802690852	5.9274467916351e-36	2.85886686207352e-31	Tpm4	human	TPM4_Tpm4	Full Lung Dataset	no	no	no	no	no	no	no
Suprabasal	CCT6A	0.319110457766227	1.73670145448258	0.706	0.296774581055919	1.86681688365907e-64	9.00384451157604e-60	Cct6a	human	CCT6A_Cct6a	Full Lung Dataset	no	no	no	no	no	no	no
Suprabasal	HNRNPAB	0.334821238864175	1.73657806416125	0.636	0.235089194546219	8.4905639104216e-80	4.09508387963544e-75	Hnrnpab	human	HNRNPAB_Hnrnpab	Full Lung Dataset	no	no	no	no	no	no	no
Suprabasal	MRPS26	0.242677177982977	1.73640240086433	0.544	0.173583999038981	1.83011259759746e-84	8.82681606947229e-80	Mrps26	human	MRPS26_Mrps26	Full Lung Dataset	no	no	no	no	no	no	no
Suprabasal	NDUFS2	0.294129463519426	1.73635074823397	0.646	0.243017598654574	1.86639015543582e-74	9.00178635868251e-70	Ndufs2	human	NDUFS2_Ndufs2	Full Lung Dataset	no	no	no	no	no	no	no
Suprabasal	ADK	0.306928195723481	1.73602102117211	0.82	0.444230884737822	8.41819847884417e-32	4.06018130833133e-27	Adk	human	ADK_Adk	Full Lung Dataset	no	no	no	no	no	no	no
Suprabasal	CBR4	0.200913980041486	1.73565508423471	0.52	0.160309928524236	3.54352339095488e-80	1.70907676669145e-75	Cbr4	human	CBR4_Cbr4	Full Lung Dataset	no	no	no	no	no	no	no
Suprabasal	F11R	0.215276398068272	1.73241481353729	0.506	0.153342543095681	4.00744907032791e-83	1.93283276110985e-78	F11r	human	F11R_F11r	Full Lung Dataset	no	no	no	no	no	no	no
Suprabasal	CRYBG1	0.22700736584203	1.73236206815854	0.672	0.265661601297375	2.44764250080362e-57	1.18052245456259e-52	Crybg1	human	CRYBG1_Crybg1	Full Lung Dataset	no	no	no	no	no	no	no
Suprabasal	XRCC5	0.399741054370314	1.73201473458559	0.804	0.419604781067932	1.16004142963804e-48	5.59499581928722e-44	Xrcc5	human	XRCC5_Xrcc5	Full Lung Dataset	no	no	no	no	no	no	no
Suprabasal	TCF4	0.231572325530119	1.73189164756494	0.8	0.413538350651691	1.17674760343061e-26	5.67557136610615e-22	Tcf4	human	TCF4_Tcf4	Full Lung Dataset	no	yes	no	no	no	no	no
Suprabasal	PNKD	0.304191668583124	1.73077962567037	0.682	0.274971469757943	3.85719250531283e-67	1.86036251723743e-62	Pnkd	human	PNKD_Pnkd	Full Lung Dataset	no	no	no	no	no	no	no
Suprabasal	SNHG5	0.366707998299072	1.73065234814534	0.894	0.597092918493603	1.32160155971609e-19	6.37421648266667e-15	NA	human	SNHG5_NA	Full Lung Dataset	no	no	no	no	no	no	no
Suprabasal	RPL15	0.755365182860767	1.73051606803728	0.962	0.813982821791099	2.23480439211795e-48	1.07786850636241e-43	Rpl15	human	RPL15_Rpl15	Full Lung Dataset	no	no	no	no	no	no	no
Suprabasal	PARK7	0.460591379209113	1.72911707047802	0.848	0.496125893447054	1.05044190292332e-44	5.06638634198945e-40	Park7	human	PARK7_Park7	Full Lung Dataset	no	no	no	no	no	no	no
Suprabasal	GULP1	0.209978121929101	1.72906500830152	0.516	0.159048591506997	3.77462757104049e-78	1.82054062378854e-73	Gulp1	human	GULP1_Gulp1	Full Lung Dataset	no	no	no	no	no	no	no
Suprabasal	TPR	0.391242462766476	1.72885973751455	0.738	0.332752717880954	3.88410225981418e-62	1.87334136093098e-57	Tpr	human	TPR_Tpr	Full Lung Dataset	no	no	no	no	no	no	no
Suprabasal	SELENOW	0.341005452294051	1.72800177072183	0.814	0.436362544296955	5.85029294639711e-36	2.82165479097679e-31	Selenow	human	SELENOW_Selenow	Full Lung Dataset	no	no	no	yes	no	no	no
Suprabasal	STK38L	0.264131718398673	1.72692988658713	0.564	0.186918133221214	1.1813495601392e-78	5.69776706350736e-74	Stk38l	human	STK38L_Stk38l	Full Lung Dataset	no	no	no	no	no	no	no
Suprabasal	UBA6	0.27760086611161	1.72544587518361	0.628	0.230944801489579	9.90195553794581e-73	4.77581217550664e-68	Uba6	human	UBA6_Uba6	Full Lung Dataset	no	no	no	no	no	no	no
Suprabasal	YWHAB	0.352321845065988	1.7247741029274	0.864	0.529461228902637	8.17557930698355e-27	3.94316365555124e-22	Ywhab	human	YWHAB_Ywhab	Full Lung Dataset	no	no	no	no	no	no	no
Suprabasal	PLS3	0.260515184641151	1.72406867085468	0.622	0.226680281097964	4.65788261509908e-64	2.24654336408844e-59	Pls3	human	PLS3_Pls3	Full Lung Dataset	no	no	no	no	no	yes	no
Suprabasal	VDAC2	0.453330704546224	1.7238846425182	0.78	0.386629827617274	9.8063951423356e-63	4.72972244109988e-58	Vdac2	human	VDAC2_Vdac2	Full Lung Dataset	no	no	no	no	no	no	no
Suprabasal	HNRNPC	0.311690254128093	1.7237138846594	0.896	0.603820049252207	3.73907297175611e-18	1.80339228500769e-13	NA	human	HNRNPC_NA	Full Lung Dataset	no	no	no	no	no	no	no
Suprabasal	DAAM1	0.238569825528282	1.72363312797419	0.67	0.265601537629888	5.08737354816374e-57	2.45369113601485e-52	Daam1	human	DAAM1_Daam1	Full Lung Dataset	no	no	no	no	no	no	no
Suprabasal	SNRPF	0.35077693748012	1.72200278656333	0.758	0.358219712895669	2.22937962869477e-53	1.07525208871577e-48	Snrpf	human	SNRPF_Snrpf	Full Lung Dataset	no	no	no	no	no	no	no
Suprabasal	PHACTR4	0.301406441515254	1.72186655710237	0.724	0.31869781968887	7.0631719012706e-54	3.40663843970182e-49	Phactr4	human	PHACTR4_Phactr4	Full Lung Dataset	no	no	no	no	no	no	no
Suprabasal	POMP	0.326152991476469	1.7206402124587	0.868	0.539011352033155	3.28390794168371e-24	1.58386163935347e-19	Pomp	human	POMP_Pomp	Full Lung Dataset	no	no	no	no	no	no	no
Suprabasal	IFI16	0.261900394040946	1.72043532006743	0.814	0.438224517989068	2.35498172133282e-26	1.13583123401603e-21	NA	human	IFI16_NA	Full Lung Dataset	no	no	no	no	no	no	no
Suprabasal	AIG1	0.246244047515859	1.7197841887868	0.548	0.178329028770497	2.5887161889346e-81	1.24856370508505e-76	Aig1	human	AIG1_Aig1	Full Lung Dataset	no	no	no	no	no	no	no
Suprabasal	DYNLL1	0.439016020113957	1.71946956494358	0.864	0.530782629587363	4.16730515511416e-34	2.00993294936311e-29	Dynll1	human	DYNLL1_Dynll1	Full Lung Dataset	no	no	no	no	no	no	no
Suprabasal	PUM3	0.251561006654838	1.71945634562835	0.588	0.203495705447775	1.94601773973456e-75	9.38583816051374e-71	Pum3	human	PUM3_Pum3	Full Lung Dataset	no	no	no	no	no	no	no
Suprabasal	EID1	0.509958727045265	1.71889625891878	0.832	0.469097243077662	3.910081424172e-51	1.8858713716924e-46	Eid1	human	EID1_Eid1	Full Lung Dataset	no	no	no	no	no	no	no
Suprabasal	RTF1	0.334834735237526	1.71761509711296	0.748	0.3469878070755	7.44514250051805e-54	3.59086667942486e-49	Rtf1	human	RTF1_Rtf1	Full Lung Dataset	no	no	no	no	no	no	no
Suprabasal	ATXN10	0.33672790189255	1.71705144634488	0.698	0.292930506336717	3.07912060568207e-64	1.48509065932652e-59	Atxn10	human	ATXN10_Atxn10	Full Lung Dataset	no	no	no	no	no	no	no
Suprabasal	RPL9	0.584312343053431	1.716573089092	0.962	0.816085050153162	9.03061460263696e-24	4.35555572899783e-19	NA	human	RPL9_NA	Full Lung Dataset	no	no	no	no	no	no	no
Suprabasal	BAG3	0.236570315986749	1.71644963746907	0.536	0.171842152681843	6.54805139369427e-79	3.15819066769269e-74	Bag3	human	BAG3_Bag3	Full Lung Dataset	no	no	no	no	no	no	no
Suprabasal	SETD5	0.269448771739592	1.71631423761546	0.774	0.380263078863595	2.67132924645857e-40	1.28840880885943e-35	Setd5	human	SETD5_Setd5	Full Lung Dataset	no	no	no	no	no	no	no
Suprabasal	B4GALT5	0.353389470149766	1.71602855620166	0.71	0.305183494504174	7.82996868538443e-61	3.77647219664777e-56	B4galt5	human	B4GALT5_B4galt5	Full Lung Dataset	no	no	no	no	no	no	no
Suprabasal	AC243919.1	0.403551489887319	1.71551304981195	0.804	0.423629046789597	2.08142206708346e-40	1.00389067717502e-35	NA	human	AC243919.1_NA	Full Lung Dataset	no	no	no	no	no	no	no
Suprabasal	PTPN14	0.222263852294692	1.71549969230213	0.482	0.14337197429275	5.95011758017848e-79	2.86980121009588e-74	Ptpn14	human	PTPN14_Ptpn14	Full Lung Dataset	no	no	no	no	no	no	no
Suprabasal	NDUFB2	0.379643782778147	1.71466080713144	0.852	0.507537990269686	9.68017265920767e-33	4.66884407526245e-28	Ndufb2	human	NDUFB2_Ndufb2	Full Lung Dataset	no	no	no	no	no	no	no
Suprabasal	NAALADL2	0.346602797186924	1.71431605942697	0.668	0.265661601297375	3.47933551698851e-66	1.67811831319873e-61	Naaladl2	human	NAALADL2_Naaladl2	Full Lung Dataset	no	no	no	no	no	no	no
Suprabasal	ASCC3	0.281630037521165	1.71334861277656	0.678	0.274791278755481	1.83206904829921e-61	8.83625222685191e-57	Ascc3	human	ASCC3_Ascc3	Full Lung Dataset	no	no	no	no	no	no	no
Suprabasal	UBAP2	0.283740690547788	1.71259347335139	0.596	0.210042645203916	4.88116350762784e-76	2.35423397136398e-71	Ubap2	human	UBAP2_Ubap2	Full Lung Dataset	no	no	no	no	no	no	no
Suprabasal	MRPL13	0.258837605744315	1.71194247101544	0.55	0.180671511802511	4.27258444827281e-83	2.06071020524646e-78	Mrpl13	human	MRPL13_Mrpl13	Full Lung Dataset	no	no	no	no	no	no	no
Suprabasal	RPL14	0.57049409654996	1.71136285165077	0.962	0.8168658778305	9.64288941022948e-25	4.65086199144778e-20	Rpl14	human	RPL14_Rpl14	Full Lung Dataset	no	no	no	no	no	no	no
Suprabasal	TRIM24	0.21683709681284	1.71132179097135	0.484	0.144873565979939	8.20250123637444e-82	3.95614837131576e-77	Trim24	human	TRIM24_Trim24	Full Lung Dataset	no	no	no	no	no	no	no
Suprabasal	RPL37A	0.47651644416597	1.7109896726708	0.968	0.841431917832903	2.71964463638672e-10	1.31171180457568e-05	Rpl37a	human	RPL37A_Rpl37a	Full Lung Dataset	no	no	no	no	no	no	no
Suprabasal	LSM5	0.344900502346858	1.71067429883972	0.714	0.310469097243078	9.64682322186093e-63	4.65275930813575e-58	Lsm5	human	LSM5_Lsm5	Full Lung Dataset	no	no	no	no	no	no	no
Suprabasal	AC096564.1	0.201306999754784	1.71067323750194	0.384	0.101327407051475	2.06508911810423e-81	9.9601313255285e-77	NA	human	AC096564.1_NA	Full Lung Dataset	no	no	no	no	no	no	no
Suprabasal	ERGIC2	0.212986190999159	1.70974946580662	0.594	0.209141690191603	4.38936448133598e-71	2.11703438299316e-66	Ergic2	human	ERGIC2_Ergic2	Full Lung Dataset	no	no	no	no	no	no	no
Suprabasal	CHMP3	0.203407343553444	1.70901458259953	0.506	0.156405790137546	1.93075936408471e-80	9.31224548891695e-76	NA	human	CHMP3_NA	Full Lung Dataset	no	no	no	no	no	no	no
Suprabasal	FBXL17	0.333977687095751	1.70885159332842	0.736	0.334915009910505	5.09964960342411e-53	2.45961200022748e-48	Fbxl17	human	FBXL17_Fbxl17	Full Lung Dataset	no	no	no	no	no	no	no
Suprabasal	GPX1	0.309520447281574	1.70856972189638	0.856	0.517028049732717	8.05009761892785e-22	3.88264258258509e-17	Gpx1	human	GPX1_Gpx1	Full Lung Dataset	no	no	no	no	no	no	no
Suprabasal	DENR	0.230938637606583	1.70813261321506	0.572	0.194846537329569	8.06944755257645e-76	3.89197524908315e-71	Denr	human	DENR_Denr	Full Lung Dataset	no	no	no	no	no	no	no
Suprabasal	POR	0.318506573524463	1.70803519323805	0.634	0.238693014595471	1.80506135625983e-76	8.70599142737676e-72	Por	human	POR_Por	Full Lung Dataset	no	no	no	no	no	no	no
Suprabasal	AVPI1	0.28501169833704	1.70709898791485	0.58	0.20019220373596	5.87079190946288e-78	2.83154164585304e-73	Avpi1	human	AVPI1_Avpi1	Full Lung Dataset	no	no	no	no	no	no	no
Suprabasal	RIOK3	0.331956107370186	1.70707072859563	0.67	0.268844975674215	1.70930427360555e-70	8.24414544202691e-66	Riok3	human	RIOK3_Riok3	Full Lung Dataset	no	no	no	no	no	no	no
Suprabasal	PA2G4	0.29937992419685	1.70637175603609	0.624	0.231305183494504	6.28790788238287e-75	3.03272085075208e-70	NA	human	PA2G4_NA	Full Lung Dataset	no	no	no	no	no	no	no
Suprabasal	CADPS2	0.264926124461053	1.70621228501892	0.682	0.279896690491921	1.40578485590982e-53	6.78024093853867e-49	Cadps2	human	CADPS2_Cadps2	Full Lung Dataset	no	no	no	no	no	no	no
Suprabasal	SSBP1	0.35583560598862	1.70571105929726	0.768	0.37479728512223	6.11679302329222e-52	2.95019044306407e-47	Ssbp1	human	SSBP1_Ssbp1	Full Lung Dataset	no	no	no	no	no	no	no
Suprabasal	SNW1	0.227460819535883	1.70570851305632	0.64	0.243858489999399	1.22310919680388e-64	5.89917796710478e-60	Snw1	human	SNW1_Snw1	Full Lung Dataset	no	no	no	no	no	no	no
Suprabasal	PSMA7	0.487525686274229	1.70422759708263	0.876	0.560694335996156	3.95166166133342e-40	1.90592593587772e-35	Psma7	human	PSMA7_Psma7	Full Lung Dataset	no	no	no	no	no	no	no
Suprabasal	ATP6V0E1	0.298464356874537	1.70393149265305	0.89	0.593609225779326	6.80172463138505e-16	3.28053980696333e-11	Atp6v0e	human	ATP6V0E1_Atp6v0e	Full Lung Dataset	no	no	no	no	no	no	no
Suprabasal	NENF	0.325038779697138	1.7036562314232	0.692	0.289867259294853	2.04927128706033e-63	9.88384034462066e-59	Nenf	human	NENF_Nenf	Full Lung Dataset	no	no	no	no	no	no	no
Suprabasal	LARS	0.251064035371515	1.70329692124077	0.592	0.208841371854165	1.09977820054648e-74	5.30434023905571e-70	Lars	human	LARS_Lars	Full Lung Dataset	no	no	no	no	no	no	no
Suprabasal	SRP14	0.36136422651036	1.70228475644511	0.93	0.705027328968707	1.37134182443937e-14	6.61411875345353e-10	Srp14	human	SRP14_Srp14	Full Lung Dataset	no	no	no	no	no	no	no
Suprabasal	GAS5	0.649834859205442	1.70145531384929	0.88	0.570484713796624	2.83147515755278e-53	1.36564878323928e-48	NA	human	GAS5_NA	Full Lung Dataset	no	no	no	no	no	no	no
Suprabasal	MT-ND6	0.471661697679904	1.70125037249989	0.686	0.284641720223437	9.02685795191653e-80	4.35374385878886e-75	mt-Nd6	human	MT-ND6_mt-Nd6	Full Lung Dataset	no	no	no	no	no	no	no
Suprabasal	PHB	0.331807965907001	1.69975027655602	0.67	0.270286503693916	1.09803856635891e-70	5.29594980940564e-66	Phb	human	PHB_Phb	Full Lung Dataset	no	no	no	no	no	no	no
Suprabasal	NAPRT	0.21466358771403	1.69969958942057	0.5	0.154483752777945	2.94654225815151e-81	1.42114679652906e-76	Naprt	human	NAPRT Naprt	Full Lung Dataset	no	no	no	no	no	no	no
Suprabasal	PAPSS1	0.250081231906387	1.69850793226806	0.602	0.216589584960058	7.94440174691924e-72	3.83166440655662e-67	Papss1	human	PAPSS1_Papss1	Full Lung Dataset	no	no	no	no	no	no	no
Suprabasal	SIVA1	0.396599436908648	1.69835485232846	0.74	0.341882395339059	6.86251110676856e-63	3.30985773190554e-58	Siva1	human	SIVA1_Siva1	Full Lung Dataset	no	no	no	no	no	no	no
Suprabasal	PSMB3	0.364234328434848	1.69825564320488	0.806	0.430956814223076	1.49612616237969e-42	7.2159660937735e-38	Psmb3	human	PSMB3_Psmb3	Full Lung Dataset	no	no	no	no	no	no	no
Suprabasal	SUPT16H	0.260364828483198	1.69801007173168	0.562	0.190101507598054	1.35395198820588e-78	6.53024583431577e-74	Supt16	human	SUPT16H_Supt16	Full Lung Dataset	no	no	no	no	no	no	no
Suprabasal	PLXNA2	0.219434599895092	1.69696158232062	0.604	0.218271367649709	5.4938714487023e-64	2.6497491384236e-59	Plxna2	human	PLXNA2_Plxna2	Full Lung Dataset	no	no	no	no	no	no	no
Suprabasal	RBPMS	0.261728298065614	1.69504378096803	0.712	0.311730434260316	2.3264099470354e-43	1.12205078155465e-38	Rbpms	human	RBPMS_Rbpms	Full Lung Dataset	no	no	no	no	no	no	no
Suprabasal	TM9SF3	0.256456826227119	1.69489430145859	0.718	0.318097183013995	8.27870773565276e-50	3.99290352798268e-45	Tm9sf3	human	TM9SF3_Tm9sf3	Full Lung Dataset	no	no	no	no	no	no	no
Suprabasal	NDUFAF8	0.272991322443082	1.69443810870664	0.6	0.215868820950207	5.99579170853678e-76	2.89183029894437e-71	Ndufaf8	human	NDUFAF8_Ndufaf8	Full Lung Dataset	no	no	no	no	no	no	no
Suprabasal	SFPQ	0.381735709008136	1.69439225420312	0.804	0.428794522193525	1.1349316767494e-45	5.47388897013003e-41	Sfpq	human	SFPQ_Sfpq	Full Lung Dataset	no	no	no	no	no	no	no
Suprabasal	PHLPP1	0.322376868048294	1.69380428293522	0.638	0.244459126674275	2.73201104160289e-68	1.31767624547549e-63	Phlpp1	human	PHLPP1_Phlpp1	Full Lung Dataset	no	no	no	no	no	no	no
Suprabasal	HLCS	0.226849147043268	1.6936706444704	0.532	0.172803171361643	3.23102989199144e-76	1.55835802720639e-71	Hlcs	human	HLCS_Hlcs	Full Lung Dataset	no	no	no	no	no	no	no
Suprabasal	IMMP2L	0.368290530003844	1.69337905284305	0.784	0.399483452459607	5.40518061238867e-41	2.60697266116118e-36	Immp2l	human	IMMP2L_Immp2l	Full Lung Dataset	no	no	no	no	no	no	no
Suprabasal	BCR	0.232102435752831	1.69265336187282	0.544	0.17995074779266	1.27652208700876e-72	6.15679367785193e-68	Bcr	human	BCR_Bcr	Full Lung Dataset	no	no	no	no	no	no	no
Suprabasal	IDH2	0.272293670967311	1.69128402873212	0.614	0.226500090095501	3.83991541087943e-70	1.85202960182126e-65	Idh2	human	IDH2_Idh2	Full Lung Dataset	no	no	no	no	no	no	no
Suprabasal	NIFK	0.20694613860886	1.6909339367684	0.492	0.151480569403568	3.9384498936205e-80	1.8995537681921e-75	Nifk	human	NIFK_Nifk	Full Lung Dataset	no	no	no	no	no	no	no
Suprabasal	PRKCA	0.282900460188084	1.69091346543334	0.666	0.268484593669289	7.09615540712499e-60	3.42254671441045e-55	Prkca	human	PRKCA_Prkca	Full Lung Dataset	no	no	no	no	no	no	no
Suprabasal	HSPB11	0.240496780066049	1.6904593686419	0.622	0.23262658417923	8.96024606568129e-68	4.32161627993874e-63	Hspb11	human	HSPB11_Hspb11	Full Lung Dataset	no	no	no	no	no	no	no
Suprabasal	REXO2	0.236532065014669	1.69045234304874	0.584	0.205537870142351	5.43620204759507e-71	2.62193460957558e-66	Rexo2	human	REXO2_Rexo2	Full Lung Dataset	no	no	no	no	no	no	no
Suprabasal	TXN2	0.304533850681603	1.69007266973346	0.62	0.231185056159529	4.35907520775297e-77	2.10242556345134e-72	Txn2	human	TXN2_Txn2	Full Lung Dataset	no	no	no	no	no	no	no
Suprabasal	TMC5	0.268170844287864	1.68972048134714	0.496	0.153702925100607	3.17558521528895e-76	1.53161650518601e-71	Tmc5	human	TMC5_Tmc5	Full Lung Dataset	no	no	no	no	no	no	no
Suprabasal	INTS10	0.219009647330349	1.68910267143744	0.572	0.197849720703946	1.41308000427755e-72	6.81542616863104e-68	Ints10	human	INTS10_Ints10	Full Lung Dataset	no	no	no	no	no	no	no
Suprabasal	PSMA3	0.307313555965172	1.68908589581842	0.718	0.319358520031233	1.02688904507256e-56	4.95278855328947e-52	Psma3	human	PSMA3_Psma3	Full Lung Dataset	no	no	no	no	no	no	no
Suprabasal	ARHGEF12	0.249363804102294	1.68790417486277	0.69	0.291188659979578	1.13675831755275e-49	5.48269904138868e-45	Arhgef12	human	ARHGEF12_Arhgef12	Full Lung Dataset	no	yes	no	no	no	no	no
Suprabasal	DCXR	0.317671511318577	1.68787733256901	0.678	0.279896690491921	3.79227081634277e-64	1.82905013743028e-59	Dcxr	human	DCXR_Dcxr	Full Lung Dataset	no	no	no	no	no	no	no
Suprabasal	OXR1	0.24166860236476	1.68739409720839	0.668	0.270947204036278	3.6011035244981e-57	1.73684824090068e-52	Oxr1	human	OXR1_Oxr1	Full Lung Dataset	no	no	no	no	no	no	no
Suprabasal	ADI1	0.355920837943766	1.6859173367741	0.676	0.278455162472221	3.65678134494756e-68	1.76370221048166e-63	Adi1	human	ADI1_Adi1	Full Lung Dataset	no	no	no	no	no	no	no
Suprabasal	GOLGA4	0.349250573307672	1.68537700547533	0.814	0.446873686107274	2.06165641315533e-36	9.94357504628947e-32	Golga4	human	GOLGA4_Golga4	Full Lung Dataset	no	no	no	no	no	no	no
Suprabasal	EPRS	0.235945887458605	1.68519470797878	0.564	0.193344945642381	8.53746677348118e-75	4.11770559951771e-70	Eprs	human	EPRS_Eprs	Full Lung Dataset	no	no	no	no	no	no	no
Suprabasal	PRMT1	0.258799600494992	1.68409968034174	0.664	0.268064147996877	1.16090445924101e-60	5.59915829736531e-56	Prmt1	human	PRMT1_Prmt1	Full Lung Dataset	no	no	no	no	no	no	no
Suprabasal	MRPL20	0.31488828029552	1.68384149782969	0.756	0.364526397981861	8.97069355601272e-49	4.32665520900049e-44	Mrpl20	human	MRPL20_Mrpl20	Full Lung Dataset	no	no	no	no	no	no	no
Suprabasal	VPS4B	0.253748923731409	1.68326427000619	0.58	0.204036278455162	1.66602297127848e-74	8.03539539277322e-70	Vps4b	human	VPS4B_Vps4b	Full Lung Dataset	no	no	no	no	no	no	no
Suprabasal	COBLL1	0.220782027196539	1.68287580235123	0.624	0.235509640218632	8.58229460419555e-58	4.13932651054955e-53	Cobll1	human	COBLL1_Cobll1	Full Lung Dataset	no	no	no	no	no	no	no
Suprabasal	WWOX	0.537282706460115	1.6825178151096	0.832	0.47816685686828	3.30810394928814e-44	1.59553161578116e-39	Wwox	human	WWOX_Wwox	Full Lung Dataset	no	no	no	no	no	no	no
Suprabasal	CPD	0.276122570328551	1.68228716112762	0.618	0.231064928824554	1.05274791042193e-67	5.07750844675602e-63	Cpd	human	CPD_Cpd	Full Lung Dataset	no	no	no	no	no	no	no
Suprabasal	GSTK1	0.339396637396723	1.6820224153967	0.778	0.393837467715779	3.28922533819279e-45	1.58642627286377e-40	Gstk1	human	GSTK1_Gstk1	Full Lung Dataset	no	no	no	no	no	no	no
Suprabasal	RBBP7	0.259545242658407	1.68201427420486	0.584	0.206919334494564	1.72808159743499e-74	8.3347103525887e-70	Rbbp7	human	RBBP7_Rbbp7	Full Lung Dataset	no	no	no	no	no	no	no
Suprabasal	PSMB7	0.351045593762976	1.68092970854577	0.746	0.352934110156766	5.23739384984942e-56	2.52604742772088e-51	Psmb7	human	PSMB7_Psmb7	Full Lung Dataset	no	no	no	no	no	no	no
Suprabasal	CIB1	0.362973165204729	1.68078274349655	0.774	0.388671992311851	1.18016223043698e-50	5.69204045362061e-46	Cib1	human	CIB1_Cib1	Full Lung Dataset	no	no	no	no	no	no	no
Suprabasal	MUC20-OT1	0.211978263219784	1.68060681329961	0.51	0.162352093218812	1.03221550377151e-75	4.97847859624035e-71	NA	human	MUC20-OT1_NA	Full Lung Dataset	no	no	no	no	no	no	no
Suprabasal	PCBD1	0.292297011201076	1.68059783464142	0.618	0.231365247161992	2.1751249028363e-73	1.04908449188698e-68	Pcbd1	human	PCBD1_Pcbd1	Full Lung Dataset	no	no	no	no	no	no	no
Suprabasal	TLE5	0.340460641066232	1.67940137562244	0.748	0.355697038861193	9.83651306157498e-51	4.74424861472823e-46	Aes	human	TLE5_Aes	Full Lung Dataset	no	no	no	no	no	no	no
Suprabasal	MESD	0.268704858317596	1.67791419833092	0.642	0.250645684425491	2.09290483083873e-65	1.00942892896183e-60	Mesd	human	MESD_Mesd	Full Lung Dataset	no	no	no	no	no	no	no
Suprabasal	SRSF11	0.283476312485541	1.67761817575866	0.854	0.520751997116944	1.77015577641182e-23	8.53763832521186e-19	Srsf11	human	SRSF11_Srsf11	Full Lung Dataset	no	no	no	no	no	no	no
Suprabasal	TIAM1	0.317757547039055	1.67735793040228	0.58	0.204997297134963	3.02837005023853e-75	1.46061315893054e-70	Tiam1	human	TIAM1_Tiam1	Full Lung Dataset	no	no	no	no	no	no	no
Suprabasal	KPNB1	0.34649054423188	1.67733657017668	0.74	0.346627425070575	4.45761457667117e-54	2.14995208647427e-49	Kpnb1	human	KPNB1_Kpnb1	Full Lung Dataset	no	no	no	no	no	no	no
Suprabasal	BSG	0.458012664775453	1.67720939861428	0.818	0.455462790557991	1.15248127968371e-49	5.55853246004248e-45	Bsg	human	BSG_Bsg	Full Lung Dataset	no	no	no	no	no	no	no
Suprabasal	SPIDR	0.450507342353414	1.67533162832082	0.846	0.50573608024506	2.86289817602572e-38	1.38080441927896e-33	Spidr	human	SPIDR_Spidr	Full Lung Dataset	no	no	no	no	no	no	no
Suprabasal	POLR2H	0.228442161161519	1.67478563687582	0.522	0.169799987987267	2.25216168527787e-78	1.08624010242637e-73	Polr2h	human	POLR2H_Polr2h	Full Lung Dataset	no	no	no	no	no	no	no
Suprabasal	UGCG	0.291745411536574	1.67466813715816	0.684	0.288185476605201	1.61744463028397e-55	7.80109719632263e-51	Ugcg	human	UGCG_Ugcg	Full Lung Dataset	no	no	no	no	no	no	no
Suprabasal	SRRM2	0.361795887235027	1.67055545168279	0.82	0.460448074959457	2.04916647741476e-39	9.88333483721912e-35	Srrm2	human	SRRM2_Srrm2	Full Lung Dataset	no	no	no	no	no	no	no
Suprabasal	NOP56	0.252738299833595	1.66926394031831	0.534	0.177488137425671	2.57394008097881e-77	1.24143704045689e-72	Nop56	human	NOP56_Nop56	Full Lung Dataset	no	no	no	no	no	no	no
Suprabasal	H2AFV	0.359613113221038	1.66912238339013	0.762	0.375578112799568	3.52007522411106e-49	1.69776748134101e-44	H2afv	human	H2AFV_H2afv	Full Lung Dataset	no	no	no	no	no	no	no
Suprabasal	SLC38A1	0.239394877693746	1.6685361269847	0.65	0.259054597873746	8.38116441122613e-55	4.04231940717847e-50	Slc38a1	human	SLC38A1_Slc38a1	Full Lung Dataset	no	no	no	no	no	no	no
Suprabasal	CDC5L	0.226570581117511	1.66686563303233	0.53	0.175506036398583	5.84264344861998e-76	2.8179653617039e-71	NA	human	CDC5L_NA	Full Lung Dataset	no	no	no	no	no	no	no
Suprabasal	ABCF1	0.214547645064161	1.66541445240041	0.614	0.231064928824554	1.51631215144731e-63	7.31332513764552e-59	Abcf1	human	ABCF1_Abcf1	Full Lung Dataset	no	no	no	no	no	no	no
Suprabasal	SNU13	0.333167016950448	1.66471253222711	0.832	0.482611568262358	1.77609165056031e-32	8.56626763981743e-28	Snu13	human	SNU13_Snu13	Full Lung Dataset	no	no	no	no	no	no	no
Suprabasal	ARPC2	0.435530119043958	1.6643677850667	0.898	0.622980359180732	5.3154357048748e-24	2.56368779481816e-19	Arpc2	human	ARPC2_Arpc2	Full Lung Dataset	no	no	no	no	no	no	no
Suprabasal	PCCA	0.264457634144967	1.66322237262038	0.688	0.294372034356418	5.06458795491795e-53	2.44270141653648e-48	Pcca	human	PCCA_Pcca	Full Lung Dataset	no	no	no	no	no	no	no
Suprabasal	RPL22L1	0.378298528187952	1.6616497088587	0.71	0.316835845996757	1.42707953043154e-60	6.88294728322438e-56	Rpl22l1	human	RPL22L1_Rpl22l1	Full Lung Dataset	no	no	no	no	no	no	no
Suprabasal	ENOSF1	0.239572497828349	1.66141610873943	0.604	0.224397861733437	5.5318248966723e-65	2.66805446591402e-60	NA	human	ENOSF1_NA	Full Lung Dataset	no	no	no	no	no	no	no
Suprabasal	PGRMC1	0.228996832884607	1.66122062491044	0.58	0.207640098504415	4.07133503822725e-69	1.96364560228739e-64	Pgrmc1	human	PGRMC1_Pgrmc1	Full Lung Dataset	no	no	no	no	no	no	no
Suprabasal	MAN1A2	0.234802102805669	1.65946450102719	0.648	0.259114661541234	1.724755188944e-57	8.3186667517958e-53	Man1a2	human	MAN1A2_Man1a2	Full Lung Dataset	no	no	no	no	no	no	no
Suprabasal	NAPG	0.202305905438156	1.65935241813755	0.556	0.192323863295093	3.29637707934906e-69	1.58987562914085e-64	Napg	human	NAPG_Napg	Full Lung Dataset	no	no	no	no	no	no	no
Suprabasal	MAP2K4	0.303494329597158	1.65911456648413	0.61	0.22920295513244	5.06211804105022e-71	2.44151015237893e-66	Map2k4	human	MAP2K4_Map2k4	Full Lung Dataset	no	no	no	no	no	no	no
Suprabasal	SLMAP	0.264611620898234	1.65858318838647	0.718	0.32602558712235	1.53479652474652e-47	7.40247711850495e-43	Slmap	human	SLMAP_Slmap	Full Lung Dataset	no	no	no	no	no	no	no
Suprabasal	ZMYM4	0.224278291917009	1.65856910006955	0.608	0.227821490780227	1.45407756345298e-63	7.01316149629009e-59	Zmym4	human	ZMYM4_Zmym4	Full Lung Dataset	no	no	no	no	no	no	no
Suprabasal	NANS	0.310276911775233	1.65825022689731	0.646	0.257673133521533	1.01315521360644e-68	4.88654891074525e-64	Nans	human	NANS_Nans	Full Lung Dataset	no	no	no	no	no	no	no
Suprabasal	PPIB	0.339022253441924	1.65783913089622	0.864	0.546098864796684	3.58320308307938e-22	1.72821467900002e-17	Ppib	human	PPIB_Ppib	Full Lung Dataset	no	no	no	no	no	no	no
Suprabasal	MAP3K5	0.279166231259849	1.65724358732115	0.74	0.351192263799628	1.26386199383339e-42	6.09573278245782e-38	Map3k5	human	MAP3K5_Map3k5	Full Lung Dataset	no	no	no	no	no	no	no
Suprabasal	ANP32E	0.264049033041162	1.65575048136596	0.55	0.189140488918253	1.3262303822422e-74	6.39654175659238e-70	Anp32e	human	ANP32E_Anp32e	Full Lung Dataset	no	no	no	no	no	no	no
Suprabasal	LSM2	0.25107425283893	1.65538915416766	0.624	0.240494924620097	2.60761294999828e-64	1.25767780191367e-59	Lsm2	human	LSM2_Lsm2	Full Lung Dataset	no	no	no	no	no	no	no
Suprabasal	SMC1A	0.238275680955978	1.65467543153794	0.564	0.198150039041384	3.19677079915844e-71	1.54183452414211e-66	Smc1a	human	SMC1A_Smc1a	Full Lung Dataset	no	no	no	no	no	no	no
Suprabasal	DDX1	0.216524900438167	1.65436005051243	0.548	0.188119406570965	5.40993964353228e-71	2.60926798947205e-66	Ddx1	human	DDX1_Ddx1	Full Lung Dataset	no	no	no	no	no	no	no
Suprabasal	FAM129B	0.271315271094022	1.65429749486551	0.564	0.198210102708871	1.05244306560045e-71	5.07603814969751e-67	Fam129b	human	FAM129B_Fam129b	Full Lung Dataset	no	no	no	no	no	no	no
Suprabasal	ATAD2	0.206389484037994	1.65407953080512	0.398	0.112319058201694	4.17283767794066e-75	2.01260134044756e-70	NA	human	ATAD2_NA	Full Lung Dataset	no	no	no	no	no	no	no
Suprabasal	STMN1	0.575645615820657	1.65368349209812	0.61	0.230163973812241	3.28151372454727e-86	1.58270688448639e-81	Stmn1	human	STMN1_Stmn1	Full Lung Dataset	no	no	no	no	no	no	no
Suprabasal	LPP	0.298305761328287	1.6535546408758	0.906	0.646285062165896	9.1740496512961e-13	4.42473588731662e-08	Lpp	human	LPP_Lpp	Full Lung Dataset	no	no	no	no	no	no	no
Suprabasal	NSD2	0.259586440533098	1.65133595573621	0.552	0.191062526277855	6.65166394386624e-73	3.20816403676612e-68	Nsd2	human	NSD2_Nsd2	Full Lung Dataset	no	no	no	no	no	no	no
Suprabasal	UBE2H	0.386892478282193	1.65070347798757	0.782	0.406931347228062	1.03452477794376e-44	4.98961645650057e-40	Ube2h	human	UBE2H_Ube2h	Full Lung Dataset	no	no	no	no	no	no	no
Suprabasal	SMC5	0.321576984645008	1.64953674315377	0.722	0.332392335876029	5.4597815295385e-51	2.63330722951172e-46	Smc5	human	SMC5_Smc5	Full Lung Dataset	no	no	no	no	no	no	no
Suprabasal	ERP29	0.259172982387784	1.64858009523269	0.794	0.424830320139348	7.42982466268542e-29	3.5834787330598e-24	Erp29	human	ERP29_Erp29	Full Lung Dataset	no	no	no	no	no	no	no
Suprabasal	FRMD4B	0.327342975105186	1.64856864533166	0.72	0.33041023484894	1.18288505211524e-47	5.70517289485699e-43	Frmd4b	human	FRMD4B_Frmd4b	Full Lung Dataset	no	no	no	no	no	no	no
Suprabasal	RPS3A	0.676908277701658	1.6470288158024	0.962	0.826295873626044	3.77401941123955e-32	1.82024730223495e-27	NA	human	RPS3A_NA	Full Lung Dataset	no	no	no	no	no	no	no
Suprabasal	SLC25A39	0.215886524883407	1.64663815213448	0.554	0.193044627304943	5.45847364724315e-71	2.63267642480184e-66	Slc25a39	human	SLC25A39_Slc25a39	Full Lung Dataset	no	no	no	no	no	no	no
Suprabasal	RPL4	0.49871130342925	1.64654080714622	0.932	0.722686047210043	2.49248082106843e-25	1.20214842480952e-20	Rpl4	human	RPL4_Rpl4	Full Lung Dataset	no	no	no	no	no	no	no
Suprabasal	XPR1	0.340918256566673	1.64565140948477	0.674	0.284761847558412	7.58832827979996e-61	3.65992661263032e-56	Xpr1	human	XPR1_Xpr1	Full Lung Dataset	no	no	no	no	no	no	no
Suprabasal	TM7SF3	0.238631878284846	1.64564267815538	0.518	0.17166196167938	6.48072504811146e-75	3.12571849795464e-70	Tm7sf3	human	TM7SF3_Tm7sf3	Full Lung Dataset	no	no	no	no	no	no	no
Suprabasal	THOC7	0.278555645330819	1.64525184993557	0.626	0.243918553666887	9.51091764326577e-68	4.58721068852351e-63	Thoc7	human	THOC7_Thoc7	Full Lung Dataset	no	no	no	no	no	no	no
Suprabasal	SMC4	0.323379049113988	1.64521230127045	0.55	0.190762207940417	8.5176649396161e-76	4.10815497702624e-71	Smc4	human	SMC4_Smc4	Full Lung Dataset	no	no	no	no	no	no	no
Suprabasal	SRRM1	0.329121559763189	1.64385246367876	0.8	0.435041143612229	4.22754976611e-36	2.03898952769251e-31	Srrm1	human	SRRM1_Srrm1	Full Lung Dataset	no	no	no	no	no	no	no
Suprabasal	MZT2A	0.342345259802487	1.64371490343553	0.628	0.245780527359001	3.863770969944e-72	1.86353537651369e-67	NA	human	MZT2A_NA	Full Lung Dataset	no	no	no	no	no	no	no
Suprabasal	LRBA	0.209159967879615	1.64340571290343	0.802	0.438224517989068	2.4463063937862e-23	1.17987803678702e-18	Lrba	human	LRBA_Lrba	Full Lung Dataset	no	no	no	no	no	no	no
Suprabasal	LINC01473	0.22617000994473	1.64319657415659	0.552	0.192323863295093	4.54259156174387e-67	2.19093733614469e-62	NA	human	LINC01473_NA	Full Lung Dataset	no	no	no	no	no	no	no
Suprabasal	ATP5MPL	0.384442385179344	1.64291667563924	0.87	0.56255630968827	3.88114677187589e-26	1.87191589954346e-21	Atp5mpl	human	ATP5MPL_Atp5mpl	Full Lung Dataset	no	no	no	no	no	no	no
Suprabasal	DNMT1	0.268654805082871	1.64284536734147	0.542	0.186197369211364	2.18188108016524e-74	1.0523430637745e-69	Dnmt1	human	DNMT1_Dnmt1	Full Lung Dataset	no	no	no	no	no	no	no
Suprabasal	PHF20L1	0.265951556259538	1.6426708703435	0.598	0.223316715718662	1.42757523115352e-67	6.88533809737652e-63	Phf20l1	human	PHF20L1_Phf20l1	Full Lung Dataset	no	no	no	no	no	no	no
Suprabasal	VCP	0.348601022617188	1.64181144653928	0.762	0.382004925220734	9.73083989361163e-47	4.69328138908782e-42	Vcp	human	VCP_Vcp	Full Lung Dataset	no	no	no	no	no	no	no
Suprabasal	PEBP1	0.330958203348605	1.64113427179844	0.822	0.471139407772239	5.24606084457714e-30	2.530227605948e-25	Pbp2	human	PEBP1_Pbp2	Full Lung Dataset	no	no	no	no	no	no	no
Suprabasal	PRPF40A	0.273219108026025	1.64060740738843	0.724	0.336596792600156	1.30662541347402e-47	6.30198503172656e-43	Prpf40a	human	PRPF40A_Prpf40a	Full Lung Dataset	no	no	no	no	no	no	no
Suprabasal	RPS11	0.660829842717047	1.64013627739033	0.95	0.783410415039942	5.99218365348683e-38	2.89009009791323e-33	Rps11	human	RPS11_Rps11	Full Lung Dataset	no	no	no	no	no	no	no
Suprabasal	PHIP	0.328997368213585	1.63958130035709	0.784	0.412457204636915	5.0005871297254e-39	2.41183317853786e-34	Phip	human	PHIP_Phip	Full Lung Dataset	no	no	no	no	no	no	no
Suprabasal	NDUFA6	0.341618447173968	1.63952211762314	0.736	0.350531563457265	2.06924097295549e-53	9.98015613666164e-49	Ndufa6	human	NDUFA6_Ndufa6	Full Lung Dataset	no	no	no	no	no	no	no
Suprabasal	SRSF2	0.312376453048843	1.63939593987449	0.792	0.424109556129497	3.11192919673546e-38	1.50091457087748e-33	Srsf2	human	SRSF2_Srsf2	Full Lung Dataset	no	no	no	no	no	no	no
Suprabasal	GTF2I	0.202897516292026	1.63925010562882	0.564	0.200612649408373	1.36178283516586e-65	6.56801479228845e-61	Gtf2i	human	GTF2I_Gtf2i	Full Lung Dataset	no	no	no	no	no	no	no
Suprabasal	SPCS1	0.288869174567527	1.63786356681787	0.814	0.458646164934831	9.48736572190472e-29	4.57585136133186e-24	Spcs1	human	SPCS1_Spcs1	Full Lung Dataset	no	no	no	no	no	no	no
Suprabasal	SH3D19	0.219923261832043	1.63759272897266	0.708	0.319959156706108	1.2208208332428e-41	5.88814096081334e-37	Sh3d19	human	SH3D19_Sh3d19	Full Lung Dataset	no	no	no	no	no	no	no
Suprabasal	U2SURP	0.25683578378173	1.63700264675323	0.696	0.307766232206139	1.07511197413663e-50	5.18537256245836e-46	U2surp	human	U2SURP_U2surp	Full Lung Dataset	no	no	no	no	no	no	no
Suprabasal	GNG12	0.204635024833163	1.63433524562219	0.526	0.177908583098084	5.08586223111869e-67	2.45296221269086e-62	Gng12	human	GNG12_Gng12	Full Lung Dataset	no	no	no	no	yes	no	no
Suprabasal	HNRNPK	0.259974735913668	1.63419769977036	0.88	0.586882095020722	1.34377088895395e-14	6.48114137451378e-10	Hnrnpk	human	HNRNPK_Hnrnpk	Full Lung Dataset	no	no	no	no	no	no	no
Suprabasal	LMAN1	0.289423346667725	1.63386876497721	0.664	0.278034716799808	1.81877059429544e-57	8.77211245334633e-53	Lman1	human	LMAN1_Lman1	Full Lung Dataset	no	no	no	no	no	no	no
Suprabasal	SNRPE	0.320834938637087	1.63363985482872	0.732	0.34722806174545	4.29646411383843e-49	2.07222760674541e-44	NA	human	SNRPE_NA	Full Lung Dataset	no	no	no	no	no	no	no
Suprabasal	LSM3	0.376731600870947	1.63340530536592	0.72	0.333773800228242	6.43733927962795e-60	3.10479310795736e-55	Lsm3	human	LSM3_Lsm3	Full Lung Dataset	no	no	no	no	no	no	no
Suprabasal	MRPS18B	0.201345582373643	1.63317537946547	0.552	0.193885518649769	7.38834716210021e-68	3.56347371975255e-63	Mrps18b	human	MRPS18B_Mrps18b	Full Lung Dataset	no	no	no	no	no	no	no
Suprabasal	PTRHD1	0.265190171908937	1.63242684573332	0.592	0.220794041684185	9.55393322154946e-70	4.60795753208552e-65	Ptrhd1	human	PTRHD1_Ptrhd1	Full Lung Dataset	no	no	no	no	no	no	no
Suprabasal	AHCYL1	0.262299879140134	1.63229953601766	0.596	0.223677097723587	1.92514048374119e-67	9.28514506713215e-63	Ahcyl1	human	AHCYL1_Ahcyl1	Full Lung Dataset	no	no	no	no	no	no	no
Suprabasal	BBX	0.22829909950473	1.63136428198702	0.752	0.371734038080365	3.86688213988991e-35	1.8650359248903e-30	Bbx	human	BBX_Bbx	Full Lung Dataset	no	no	no	no	no	no	no
Suprabasal	LAMTOR5	0.351559571889423	1.63015220617703	0.788	0.420505736080245	2.52559854611825e-42	1.21812143477829e-37	Lamtor5	human	LAMTOR5_Lamtor5	Full Lung Dataset	no	no	no	no	no	no	no
Suprabasal	TNFAIP8	0.231724063438559	1.62922617926714	0.672	0.2862634392456	5.97863327659852e-49	2.88355461563623e-44	Tnfaip8	human	TNFAIP8_Tnfaip8	Full Lung Dataset	no	no	no	no	no	no	no
Suprabasal	TIMM8B	0.287719459123834	1.62810548649702	0.654	0.270346567361403	4.34259058395706e-61	2.09447486454833e-56	Timm8b	human	TIMM8B_Timm8b	Full Lung Dataset	no	no	no	no	no	no	no
Suprabasal	EEF1D	0.388297107374846	1.62789963132014	0.938	0.745330049852844	7.34674796712402e-16	3.54341001202359e-11	Eef1d	human	EEF1D_Eef1d	Full Lung Dataset	no	no	no	no	no	no	no
Suprabasal	SKP1	0.290367528833204	1.62738211361099	0.858	0.541293771397682	3.88916266634783e-20	1.87578204560622e-15	Skp1a	human	SKP1_Skp1a	Full Lung Dataset	no	no	no	no	no	no	no
Suprabasal	ATP5ME	0.42000671929627	1.6265292483211	0.876	0.579734518589705	4.44084492950453e-29	2.14186391794933e-24	Atp5k	human	ATP5ME_Atp5k	Full Lung Dataset	no	no	no	no	no	no	no
Suprabasal	RAB34	0.20899596366259	1.62603076580596	0.494	0.161090756201574	7.50044210374379e-72	3.61753823105667e-67	Rab34	human	RAB34_Rab34	Full Lung Dataset	no	no	no	no	no	no	no
Suprabasal	HSPD1	0.39338114330458	1.62563302142824	0.78	0.410174785272389	2.10653613239077e-46	1.01600344201339e-41	NA	human	HSPD1_NA	Full Lung Dataset	no	no	no	no	no	no	no
Suprabasal	CALM1	0.45448042979256	1.624991327386	0.904	0.647546399183134	7.93781904712551e-28	3.8284895046191e-23	Calm1	human	CALM1_Calm1	Full Lung Dataset	no	no	no	no	no	no	no
Suprabasal	CHD9	0.227519561496265	1.62439830130114	0.802	0.442909484053096	1.28345099674319e-24	6.19021250239206e-20	Chd9	human	CHD9_Chd9	Full Lung Dataset	yes	no	no	no	no	no	no
Suprabasal	CNIH4	0.260499322873596	1.62287025096674	0.648	0.266202174304763	1.40321259047782e-58	6.76783464513359e-54	Cnih4	human	CNIH4_Cnih4	Full Lung Dataset	no	no	no	no	no	no	no
Suprabasal	KDSR	0.226929135309033	1.62265915094294	0.56	0.20067271307586	2.49902131787465e-67	1.20530297182412e-62	Kdsr	human	KDSR_Kdsr	Full Lung Dataset	no	no	no	no	no	no	no
Suprabasal	MEA1	0.215718986364167	1.62214909470564	0.554	0.196888702024146	4.5375747887236e-69	2.18851769634928e-64	Mea1	human	MEA1_Mea1	Full Lung Dataset	no	no	no	no	no	no	no
Suprabasal	COG5	0.261725332882682	1.62077010034552	0.742	0.361943660279897	2.15716547446183e-39	1.04042247998769e-34	Cog5	human	COG5_Cog5	Full Lung Dataset	no	no	no	no	no	no	no
Suprabasal	PPP4R2	0.223668667695219	1.61989114544099	0.596	0.225839389753138	1.28699744812067e-61	6.20731739203082e-57	NA	human	PPP4R2_NA	Full Lung Dataset	no	no	no	no	no	no	no
Suprabasal	LARP1	0.221027093845331	1.61871662750637	0.608	0.234909003543756	1.32129958223315e-60	6.37276001506868e-56	Larp1	human	LARP1_Larp1	Full Lung Dataset	no	no	no	no	no	no	no
Suprabasal	LSM4	0.311063769919783	1.61854045965728	0.668	0.284761847558412	1.30288341850762e-59	6.2839370158041e-55	Lsm4	human	LSM4_Lsm4	Full Lung Dataset	no	no	no	no	no	no	no
Suprabasal	COMMD4	0.201729812070788	1.6184390279885	0.484	0.156766172142471	5.34081401317627e-72	2.57592800669505e-67	Commd4	human	COMMD4_Commd4	Full Lung Dataset	no	no	no	no	no	no	no
Suprabasal	RPL5	0.725193956581162	1.61841194091204	0.95	0.787074298756682	1.65861983743697e-47	7.99968933794224e-43	NA	human	RPL5_NA	Full Lung Dataset	no	no	no	no	no	no	no
Suprabasal	ITPKC	0.301934746787402	1.61760084987198	0.492	0.161150819869061	1.18739001027543e-74	5.7269007585594e-70	Itpkc	human	ITPKC_Itpkc	Full Lung Dataset	no	no	no	no	no	no	no
Suprabasal	ADH5	0.212895957918873	1.61732305034391	0.588	0.220553787014235	5.59796454425995e-62	2.69995427934202e-57	Adh5	human	ADH5_Adh5	Full Lung Dataset	no	no	no	no	no	no	no
Suprabasal	SLC25A25	0.268181117639155	1.61681077686985	0.558	0.200312331070935	6.80320811978563e-69	3.28125530825381e-64	Slc25a25	human	SLC25A25_Slc25a25	Full Lung Dataset	no	no	no	no	no	no	no
Suprabasal	PDIA6	0.297798225306457	1.61634919910724	0.766	0.393296894708391	3.68685149981725e-37	1.77820534687686e-32	Pdia6	human	PDIA6_Pdia6	Full Lung Dataset	no	no	no	no	no	no	no
Suprabasal	TRA2A	0.405757161610989	1.61631541252271	0.798	0.438765090996456	8.53609254050375e-45	4.11704279321036e-40	Tra2a	human	TRA2A_Tra2a	Full Lung Dataset	no	no	no	no	no	no	no
Suprabasal	ILF3	0.254532358037289	1.61555092090021	0.658	0.276352934110157	5.26544531558217e-56	2.53957693015843e-51	Ilf3	human	ILF3_Ilf3	Full Lung Dataset	no	no	no	no	no	no	no
Suprabasal	SNRPB	0.417593197181225	1.61477480666528	0.726	0.344645324043486	1.89828315131413e-60	9.15560946710318e-56	Snrpb	human	SNRPB_Snrpb	Full Lung Dataset	no	no	no	no	no	no	no
Suprabasal	SRI	0.330492325612598	1.61460388199876	0.744	0.365787734999099	8.81637670069187e-47	4.25222664651069e-42	Sri	human	SRI_Sri	Full Lung Dataset	no	no	no	no	no	no	no
Suprabasal	PARD3B	0.23574066940486	1.61369833316149	0.672	0.28944681362244	1.13050388929601e-45	5.4525333084636e-41	Pard3b	human	PARD3B_Pard3b	Full Lung Dataset	no	no	no	no	no	no	no
Suprabasal	EFHD2	0.251113215505112	1.6126386752835	0.592	0.224217670730975	2.36296875043533e-64	1.13968345802246e-59	Efhd2	human	EFHD2_Efhd2	Full Lung Dataset	no	no	no	no	no	no	no
Suprabasal	VPS29	0.322283102590515	1.61240053867859	0.762	0.388972310649288	2.12770359457636e-43	1.02621272070012e-38	Vps29	human	VPS29_Vps29	Full Lung Dataset	no	no	no	no	no	no	no
Suprabasal	CCAR1	0.264624025030402	1.61217527610255	0.63	0.253288485794943	1.43440265011383e-61	6.91826742176399e-57	Ccar1	human	CCAR1_Ccar1	Full Lung Dataset	no	no	no	no	no	no	no
Suprabasal	SF3B6	0.315228418132338	1.61189719320662	0.772	0.402426572166496	1.68416715324919e-39	8.12290659683617e-35	Sf3b6	human	SF3B6_Sf3b6	Full Lung Dataset	no	no	no	no	no	no	no
Suprabasal	GSN	0.365743161695951	1.61144723123398	0.82	0.475163673493904	5.78567942212124e-29	2.79049104208329e-24	Gsn	human	GSN_Gsn	Full Lung Dataset	no	no	no	no	no	no	no
Suprabasal	MRPL36	0.217682829086846	1.61034503443516	0.498	0.165415340260676	4.57529306761786e-72	2.20670959944277e-67	Mrpl36	human	MRPL36_Mrpl36	Full Lung Dataset	no	no	no	no	no	no	no
Suprabasal	NDUFA5	0.242534752455762	1.61032616207362	0.662	0.280977836506697	6.35315503512953e-54	3.06419020499332e-49	Ndufa5	human	NDUFA5_Ndufa5	Full Lung Dataset	no	no	no	no	no	no	no
Suprabasal	KDM7A	0.206258193875627	1.61028300938323	0.542	0.19118265361283	4.22160649352076e-64	2.03612302789e-59	Kdm7a	human	KDM7A_Kdm7a	Full Lung Dataset	no	no	no	no	no	no	no
Suprabasal	WASL	0.217959550751723	1.61013974345109	0.522	0.179109856447835	1.28373365708581e-68	6.19157580149056e-64	Wasl	human	WASL_Wasl	Full Lung Dataset	no	no	no	no	no	no	no
Suprabasal	MRPL47	0.212568118890565	1.60984714449933	0.556	0.200132140068473	2.4600156610856e-66	1.1864901534982e-61	Mrpl47	human	MRPL47_Mrpl47	Full Lung Dataset	no	no	no	no	no	no	no
Suprabasal	TXNL4A	0.229384474298878	1.60905020346666	0.598	0.22920295513244	5.31866361270443e-62	2.56524464704347e-57	Txnl4a	human	TXNL4A_Txnl4a	Full Lung Dataset	no	no	no	no	no	no	no
Suprabasal	RSL1D1	0.340950453995977	1.6085161756785	0.714	0.332752717880954	6.63515795564658e-54	3.2002030335879e-49	Rsl1d1	human	RSL1D1_Rsl1d1	Full Lung Dataset	no	no	no	no	no	no	no
Suprabasal	IMP3	0.21542315193836	1.6076420250198	0.578	0.215208120607844	2.85928240689271e-63	1.37906049766842e-58	Imp3	human	IMP3_Imp3	Full Lung Dataset	no	no	no	no	no	no	no
Suprabasal	DYNLT1	0.270343482314076	1.60729369984346	0.774	0.406270646885699	6.60301919466341e-36	3.18470218777811e-31	NA	human	DYNLT1_NA	Full Lung Dataset	no	no	no	no	no	no	no
Suprabasal	SMIM19	0.213382485736844	1.60664999282029	0.554	0.199351312391135	1.19842059720846e-65	5.78010238239615e-61	Smim19	human	SMIM19_Smim19	Full Lung Dataset	no	no	no	no	no	no	no
Suprabasal	TOB1	0.232217932338061	1.60623405295298	0.576	0.214066910925581	1.41247381558767e-62	6.8125024599609e-58	Tob1	human	TOB1_Tob1	Full Lung Dataset	no	no	no	no	no	no	no
Suprabasal	TTC3	0.233109285396141	1.60570418479062	0.74	0.363024806294672	1.03753631536289e-36	5.00414140262677e-32	Ttc3	human	TTC3_Ttc3	Full Lung Dataset	no	no	no	no	no	no	no
Suprabasal	STK3	0.239013246756558	1.60504898015239	0.75	0.375397921797105	3.14602265077027e-34	1.51735818469301e-29	Stk3	human	STK3_Stk3	Full Lung Dataset	no	no	no	no	no	no	no
Suprabasal	KHDRBS1	0.316390777500712	1.6047393642985	0.784	0.420926181752658	6.26693566154298e-37	3.02260573891879e-32	Khdrbs1	human	KHDRBS1_Khdrbs1	Full Lung Dataset	no	no	no	no	no	no	no
Suprabasal	DYNC1LI2	0.20112369585932	1.60472753365786	0.59	0.224157607063487	6.78894891814345e-59	3.27437795270977e-54	Dync1li2	human	DYNC1LI2_Dync1li2	Full Lung Dataset	no	no	no	no	no	no	no
Suprabasal	TPGS2	0.202025663324981	1.60468780725506	0.532	0.185897050873926	1.98378462573785e-66	9.56799162839621e-62	Tpgs2	human	TPGS2_Tpgs2	Full Lung Dataset	no	no	no	no	no	no	no
Suprabasal	EIF4G1	0.252308326661036	1.60301377418779	0.606	0.236230404228482	1.50401381598975e-62	7.25400903590016e-58	Eif4g1	human	EIF4G1_Eif4g1	Full Lung Dataset	no	no	no	no	no	no	no
Suprabasal	PNN	0.259023935841723	1.60227687293339	0.698	0.317256291669169	5.25448035686788e-48	2.53428842092095e-43	Pnn	human	PNN_Pnn	Full Lung Dataset	no	no	no	no	no	no	no
Suprabasal	GPHN	0.356434801997714	1.6022323647131	0.75	0.376058622139468	3.87186267730731e-43	1.86743808789209e-38	Gphn	human	GPHN_Gphn	Full Lung Dataset	no	no	no	no	no	no	no
Suprabasal	PDXK	0.25194187889245	1.60107548465469	0.622	0.24896390173584	3.91726614398064e-61	1.8893366339033e-56	Pdxk	human	PDXK_Pdxk	Full Lung Dataset	no	no	no	no	no	no	no
Suprabasal	ERGIC3	0.270224046853714	1.60052727668062	0.73	0.352453600816866	1.76232389735984e-42	8.49986438935623e-38	Ergic3	human	ERGIC3_Ergic3	Full Lung Dataset	no	no	no	no	no	no	no
Suprabasal	MIB1	0.203095843176158	1.60039546016111	0.558	0.202955132440387	1.86004194036904e-61	8.97116828259394e-57	Mib1	human	MIB1_Mib1	Full Lung Dataset	no	no	no	no	no	no	no
Suprabasal	ACBD3	0.237234988631555	1.59993349421507	0.572	0.21238512823593	2.89113328391883e-65	1.39442249416689e-60	Acbd3	human	ACBD3_Acbd3	Full Lung Dataset	no	no	no	no	no	no	no
Suprabasal	C9orf16	0.373998843675788	1.59953112668598	0.762	0.392035557691153	1.90439494854911e-47	9.18508727634723e-43	1110008P14Rik	human	C9orf16_1110008P14Rik	Full Lung Dataset	no	no	no	no	no	no	no
Suprabasal	OCIAD1	0.226561904142756	1.59929643744282	0.746	0.371794101747853	6.53004167160975e-35	3.1495043986341e-30	Ociad1	human	OCIAD1_Ociad1	Full Lung Dataset	no	no	no	no	no	no	no
Suprabasal	RALGAPA2	0.254687718452836	1.59908209691166	0.734	0.357438885218331	1.29651631475072e-36	6.25322783767419e-32	Ralgapa2	human	RALGAPA2_Ralgapa2	Full Lung Dataset	no	no	no	no	yes	no	no
Suprabasal	PRPF6	0.209266290737822	1.59817806844314	0.59	0.225298816745751	6.73310728604567e-60	3.24744497513269e-55	Prpf6	human	PRPF6_Prpf6	Full Lung Dataset	no	no	no	no	no	no	no
Suprabasal	IP6K2	0.233895955620422	1.59768778146631	0.576	0.215508438945282	9.6807961202192e-64	4.66914477674292e-59	Ip6k2	human	IP6K2_Ip6k2	Full Lung Dataset	no	no	no	no	no	no	no
Suprabasal	VDAC3	0.245387525001494	1.59738154136913	0.632	0.25773319718902	4.92814492699464e-58	2.37689357973878e-53	Vdac3	human	VDAC3_Vdac3	Full Lung Dataset	no	no	no	no	no	no	no
Suprabasal	MTDH	0.330285544750348	1.59488828651335	0.862	0.557510961619316	4.879533400355e-22	2.35344775432522e-17	Mtdh	human	MTDH_Mtdh	Full Lung Dataset	no	no	no	no	no	no	no
Suprabasal	PGD	0.264856297381254	1.5944289100498	0.614	0.243918553666887	1.29825262525783e-62	6.26160223688105e-58	Pgd	human	PGD_Pgd	Full Lung Dataset	no	no	no	no	no	no	no
Suprabasal	NAA38	0.297234681048418	1.59383268155303	0.758	0.38819148297195	1.27299728265991e-38	6.13979319399702e-34	Naa38	human	NAA38_Naa38	Full Lung Dataset	no	no	no	no	no	no	no
Suprabasal	EIF5	0.307218952614934	1.59244720690065	0.798	0.444651330410235	8.09280863089964e-33	3.90324253076921e-28	Eif5	human	EIF5_Eif5	Full Lung Dataset	no	no	no	no	no	no	no
Suprabasal	PPCS	0.222999972847961	1.59227614399414	0.596	0.230704546819629	1.13947953779018e-59	5.4958237587158e-55	Ppcs	human	PPCS_Ppcs	Full Lung Dataset	no	no	no	no	no	no	no
Suprabasal	CD81	0.34879791263567	1.5906033598368	0.744	0.37137365607544	9.51546252444272e-46	4.58940273016397e-41	Cd81	human	CD81_Cd81	Full Lung Dataset	no	no	no	no	no	no	no
Suprabasal	ERH	0.361978351578799	1.59050165356578	0.798	0.445131839750135	1.34271317236841e-37	6.47603990165006e-33	NA	human	ERH_NA	Full Lung Dataset	no	no	no	no	no	no	no
Suprabasal	LSM7	0.302528644142643	1.59027974545816	0.73	0.35479608384888	5.31981330531309e-46	2.56579915528556e-41	Lsm7	human	LSM7_Lsm7	Full Lung Dataset	no	no	no	no	no	no	no
Suprabasal	MAML3	0.329522441008913	1.58957444140512	0.744	0.37161391074539	2.35722775285834e-40	1.1369145174811e-35	Maml3	human	MAML3_Maml3	Full Lung Dataset	no	no	no	no	no	no	no
Suprabasal	GNL3	0.203510580246203	1.58951119929179	0.546	0.196948765691633	6.6643745197567e-63	3.21429447462385e-58	Gnl3	human	GNL3_Gnl3	Full Lung Dataset	no	no	no	no	no	no	no
Suprabasal	PPP2CB	0.229763504606012	1.58842568748356	0.62	0.249744729413178	3.8685905157e-55	1.86585989162727e-50	Ppp2cb	human	PPP2CB_Ppp2cb	Full Lung Dataset	no	no	no	no	no	no	no
Suprabasal	SPRED2	0.213526909347778	1.58825720853925	0.616	0.246621418703826	1.64185457160297e-53	7.91882878429831e-49	Spred2	human	SPRED2_Spred2	Full Lung Dataset	no	no	no	no	no	no	no
Suprabasal	MRPS15	0.244293079471086	1.58810518742682	0.62	0.249804793080665	9.97065765129001e-60	4.80894789179368e-55	Mrps15	human	MRPS15_Mrps15	Full Lung Dataset	no	no	no	no	no	no	no
Suprabasal	MAP3K13	0.267136242633036	1.58775382627557	0.688	0.310288906240615	2.34219540057027e-47	1.12966426364905e-42	Map3k13	human	MAP3K13_Map3k13	Full Lung Dataset	no	no	no	no	no	no	no
Suprabasal	BCAP31	0.334241129732492	1.58742088059493	0.754	0.384587662922698	1.56287375248631e-44	7.5378963956167e-40	Bcap31	human	BCAP31_Bcap31	Full Lung Dataset	no	no	no	no	no	no	no
Suprabasal	PSME4	0.349443627399344	1.58683225136364	0.692	0.314493362964743	8.37586408802388e-56	4.0397630082948e-51	Psme4	human	PSME4_Psme4	Full Lung Dataset	no	no	no	no	no	no	no
Suprabasal	CCT7	0.235243621688142	1.58666834032385	0.612	0.243798426331912	1.58783677371157e-58	7.65829554328827e-54	Cct7	human	CCT7_Cct7	Full Lung Dataset	no	no	no	no	no	no	no
Suprabasal	TEX264	0.207330581559102	1.58618458843135	0.536	0.19118265361283	4.55521982813253e-66	2.1970280753066e-61	Tex264	human	TEX264_Tex264	Full Lung Dataset	no	no	no	no	no	no	no
Suprabasal	TRIM44	0.226752368949722	1.58507799299851	0.648	0.273650069073218	5.31077440609813e-52	2.56143960380519e-47	Trim44	human	TRIM44_Trim44	Full Lung Dataset	no	no	no	no	no	no	no
Suprabasal	PSMB4	0.221937499524986	1.58473443702248	0.63	0.258514024866358	1.82684899817715e-55	8.8110754031082e-51	Psmb4	human	PSMB4_Psmb4	Full Lung Dataset	no	no	no	no	no	no	no
Suprabasal	CHD6	0.251020915718369	1.58473443702248	0.63	0.258514024866358	1.19533436979964e-55	5.76521719898062e-51	Chd6	human	CHD6_Chd6	Full Lung Dataset	no	no	no	no	no	no	no
Suprabasal	HNRNPU	0.308456480005306	1.58420948443891	0.83	0.499189140488918	1.36100329647192e-27	6.56425499921373e-23	Hnrnpu	human	HNRNPU_Hnrnpu	Full Lung Dataset	no	no	no	no	no	no	no
Suprabasal	PDAP1	0.250032521478868	1.58380562586835	0.622	0.252207339780167	2.30044759301033e-59	1.10952887858481e-54	Pdap1	human	PDAP1_Pdap1	Full Lung Dataset	no	no	no	no	no	no	no
Suprabasal	LMAN2	0.280428884044699	1.58302106705584	0.718	0.34284341401886	1.57748704547675e-44	7.60837776903893e-40	Lman2	human	LMAN2_Lman2	Full Lung Dataset	no	no	no	no	no	no	no
Suprabasal	ACBD6	0.201918027613893	1.58245931480196	0.628	0.257312751516608	1.31698993540846e-51	6.35197415746853e-47	Acbd6	human	ACBD6_Acbd6	Full Lung Dataset	no	no	no	no	no	no	no
Suprabasal	ATP6V1G1	0.389903693546034	1.58205630120571	0.858	0.552525677217851	2.04610214900147e-30	9.86855527484901e-26	Atp6v1g1	human	ATP6V1G1_Atp6v1g1	Full Lung Dataset	no	no	no	no	no	no	no
Suprabasal	ACO2	0.234524131893076	1.58135750920859	0.586	0.225358880413238	1.0900505960909e-62	5.25742303000602e-58	Aco2	human	ACO2_Aco2	Full Lung Dataset	no	no	no	no	no	no	no
Suprabasal	TNFAIP2	0.244718513333598	1.58087429228945	0.466	0.152261397080906	9.33650612503538e-70	4.50309026916582e-65	Tnfaip2	human	TNFAIP2_Tnfaip2	Full Lung Dataset	no	no	no	no	no	no	no
Suprabasal	RORA	0.344350779258899	1.58070182514814	0.758	0.391314793681302	5.12496544310686e-36	2.47182208286487e-31	Rora	human	RORA_Rora	Full Lung Dataset	no	no	no	no	yes	no	no
Suprabasal	MGMT	0.20372415378411	1.58062371733881	0.622	0.252807976455042	1.29626460211318e-53	6.25201380245208e-49	Mgmt	human	MGMT Mgmt	Full Lung Dataset	no	no	no	no	no	no	no
Suprabasal	TCERG1	0.201025216914621	1.58006087455842	0.568	0.212985764910805	2.34084369984508e-59	1.12901232487228e-54	Tcerg1	human	TCERG1_Tcerg1	Full Lung Dataset	no	no	no	no	no	no	no
Suprabasal	HSPA9	0.303889309663797	1.57756439553428	0.728	0.355396720523755	9.78952501732422e-46	4.72158581110564e-41	Hspa9	human	HSPA9_Hspa9	Full Lung Dataset	no	no	no	no	no	no	no
Suprabasal	ATP5MC2	0.375150703739336	1.57673625991303	0.906	0.663643462069794	1.84351904460845e-17	8.89147670405104e-13	NA	human	ATP5MC2_NA	Full Lung Dataset	no	no	no	no	no	no	no
Suprabasal	RAC1	0.476171670016186	1.57660901991603	0.862	0.562015736680882	3.49494302221707e-32	1.68564596904552e-27	Rac1	human	RAC1_Rac1	Full Lung Dataset	no	no	no	no	no	no	no
Suprabasal	KTN1	0.27921594850143	1.57457737299705	0.856	0.5503633851883	2.89458636614123e-18	1.39608795025358e-13	Ktn1	human	KTN1_Ktn1	Full Lung Dataset	no	no	no	no	no	no	no
Suprabasal	COA1	0.207652281948425	1.57400471955479	0.612	0.246140909363926	1.27466485279612e-54	6.14783605152097e-50	NA	human	COA1_NA	Full Lung Dataset	no	no	no	no	no	no	no
Suprabasal	XRCC6	0.279324439949851	1.57389870116571	0.758	0.392936512703466	5.62192515134501e-37	2.71151071974521e-32	Xrcc6	human	XRCC6_Xrcc6	Full Lung Dataset	no	no	no	no	no	no	no
Suprabasal	PTMS	0.262827506806013	1.57375498573306	0.72	0.347167998077963	2.00672139120085e-38	9.67861794190082e-34	NA	human	PTMS_NA	Full Lung Dataset	no	no	no	no	no	no	no
Suprabasal	TXNL1	0.257803276127242	1.57229782748085	0.672	0.298035918073158	6.73490742843631e-51	3.24831320180912e-46	Txnl1	human	TXNL1_Txnl1	Full Lung Dataset	no	no	no	no	no	no	no
Suprabasal	GTF3C6	0.231453589677694	1.57148695658803	0.632	0.262718481590486	8.32998520435023e-55	4.01763516391016e-50	Gtf3c6	human	GTF3C6_Gtf3c6	Full Lung Dataset	no	no	no	no	no	no	no
Suprabasal	RBFOX2	0.302773183579929	1.5710779812389	0.794	0.443870502732897	4.59502723904994e-28	2.21622758766618e-23	Rbfox2	human	RBFOX2_Rbfox2	Full Lung Dataset	no	no	no	no	no	no	no
Suprabasal	UBB	0.443419288988024	1.56931254210963	0.902	0.655054357619076	1.37917977503298e-23	6.65192197296155e-19	Ubb	human	UBB_Ubb	Full Lung Dataset	no	no	no	no	no	no	no
Suprabasal	EDF1	0.374600504299773	1.56865330544317	0.88	0.602678839569944	1.59922313221535e-23	7.71321308898788e-19	Edf1	human	EDF1_Edf1	Full Lung Dataset	no	no	no	no	no	no	no
Suprabasal	LUC7L3	0.25495383542245	1.56766323701409	0.776	0.418643762388131	2.83173639258153e-30	1.365774779506e-25	Luc7l3	human	LUC7L3_Luc7l3	Full Lung Dataset	no	no	no	no	no	no	no
Suprabasal	COMT	0.255935010138135	1.56760792292177	0.706	0.333233227220854	2.02743657343853e-43	9.77852933735138e-39	Comt	human	COMT Comt	Full Lung Dataset	no	no	no	no	no	no	no
Suprabasal	EIF5B	0.242308749710908	1.56741953298961	0.754	0.389332692654213	6.46684679838162e-33	3.11902487932744e-28	Eif5b	human	EIF5B_Eif5b	Full Lung Dataset	no	no	no	no	no	no	no
Suprabasal	PSMB8	0.244488967507208	1.56692352607318	0.7	0.327046669469638	6.41805712529175e-42	3.09549313209947e-37	Psmb8	human	PSMB8_Psmb8	Full Lung Dataset	no	no	no	no	no	no	no
Suprabasal	NPTN	0.248508090352662	1.56648066968826	0.594	0.233827857528981	9.58753038535419e-60	4.62416178016018e-55	Nptn	human	NPTN_Nptn	Full Lung Dataset	no	no	no	no	no	no	no
Suprabasal	SF3B2	0.275862714624589	1.5641113661436	0.726	0.356177548201093	1.05072064239089e-41	5.06773073031549e-37	Sf3b2	human	SF3B2_Sf3b2	Full Lung Dataset	no	no	no	no	no	no	no
Suprabasal	ALKBH7	0.309640039324072	1.56382650948634	0.662	0.290467895969728	9.63083663200303e-58	4.64504881598138e-53	Alkbh7	human	ALKBH7_Alkbh7	Full Lung Dataset	no	no	no	no	no	no	no
Suprabasal	CXCL8	0.475732531572931	1.56381901837292	0.51	0.178869601777885	1.05168004296397e-70	5.07235801521953e-66	NA	human	CXCL8_NA	Full Lung Dataset	no	no	no	no	no	no	no
Suprabasal	VDAC1	0.28121584105004	1.5620167694038	0.716	0.345366088053337	4.06616031340959e-44	1.96114978076058e-39	Vdac1	human	VDAC1_Vdac1	Full Lung Dataset	no	no	no	no	no	no	no
Suprabasal	EIF3H	0.28018379146349	1.56127557619227	0.836	0.515646585380503	2.5705363506998e-20	1.23979538730602e-15	Eif3h	human	EIF3H_Eif3h	Full Lung Dataset	no	no	no	no	no	no	no
Suprabasal	DLGAP1	0.251781861934606	1.56060258402198	0.424	0.133941978497207	9.29074974848278e-69	4.48102151119073e-64	Dlgap1	human	DLGAP1_Dlgap1	Full Lung Dataset	no	no	no	no	no	no	no
Suprabasal	PDZD2	0.219807651276466	1.55987403224049	0.564	0.213646465253168	5.72928919083343e-57	2.76329346963087e-52	Pdzd2	human	PDZD2_Pdzd2	Full Lung Dataset	no	no	no	no	no	no	no
Suprabasal	PUM1	0.324082387422512	1.55838287294384	0.762	0.401885999159109	2.93328576812521e-39	1.41475305882447e-34	Pum1	human	PUM1_Pum1	Full Lung Dataset	no	no	no	no	no	no	no
Suprabasal	SRPK2	0.209541582224411	1.55780016304156	0.776	0.421046309087633	5.80813385285103e-26	2.80132103856858e-21	Srpk2	human	SRPK2_Srpk2	Full Lung Dataset	no	no	no	no	no	no	no
Suprabasal	SNX6	0.262961186839934	1.55775604354188	0.694	0.32284221274551	3.39874237071802e-45	1.63924743282101e-40	Snx6	human	SNX6_Snx6	Full Lung Dataset	no	no	no	no	no	no	no
Suprabasal	PKN2	0.242236381044305	1.55738813393391	0.7	0.329148897831702	2.64005338376224e-41	1.27332414752236e-36	Pkn2	human	PKN2_Pkn2	Full Lung Dataset	no	no	no	no	no	no	no
Suprabasal	TMEM87A	0.231529272879956	1.55701559756204	0.714	0.344284942038561	1.72539409260227e-37	8.32174824803e-33	Tmem87a	human	TMEM87A_Tmem87a	Full Lung Dataset	no	no	no	no	no	no	no
Suprabasal	TMBIM6	0.297963764326928	1.55682430596861	0.892	0.633311309988588	4.26197709178527e-14	2.05559417113896e-09	Tmbim6	human	TMBIM6_Tmbim6	Full Lung Dataset	no	no	no	no	no	no	no
Suprabasal	TOMM22	0.262567463667127	1.55599452222256	0.62	0.255871223496907	2.01146228989217e-58	9.70148377037891e-54	Tomm22	human	TOMM22_Tomm22	Full Lung Dataset	no	no	no	no	no	no	no
Suprabasal	SLK	0.235391384474327	1.55292201221574	0.552	0.206739143492102	2.23109366779444e-61	1.07607878691393e-56	Slk	human	SLK_Slk	Full Lung Dataset	no	no	no	no	no	no	no
Suprabasal	USP6NL	0.225737721543792	1.55277909901311	0.474	0.160189801189261	6.80849887088134e-66	3.28380709041478e-61	Usp6nl	human	USP6NL_Usp6nl	Full Lung Dataset	no	no	no	no	no	no	no
Suprabasal	MPST	0.224616090260862	1.55255585041118	0.552	0.206799207159589	1.13491139229295e-61	5.47379113616814e-57	Mpst	human	MPST Mpst	Full Lung Dataset	no	no	no	no	no	no	no
Suprabasal	CUTA	0.282496579272717	1.55133855091628	0.778	0.425430956814223	3.37910768590163e-31	1.62977742798721e-26	Cuta	human	CUTA_Cuta	Full Lung Dataset	no	no	no	no	no	no	no
Suprabasal	UBE2G1	0.242790461393203	1.55112113263041	0.632	0.266682683644663	7.83958364339048e-53	3.78110958704366e-48	Ube2g1	human	UBE2G1_Ube2g1	Full Lung Dataset	no	no	no	no	no	no	no
Suprabasal	CAMKMT	0.218423894539526	1.55056700822706	0.64	0.27359000540573	2.47276943634447e-47	1.1926414268433e-42	Camkmt	human	CAMKMT Camkmt	Full Lung Dataset	no	no	no	no	no	no	no
Suprabasal	PRRC2C	0.312783986777035	1.55049619724006	0.826	0.500630668508619	1.52530701833193e-26	7.35670828011671e-22	Prrc2c	human	PRRC2C_Prrc2c	Full Lung Dataset	no	no	no	no	no	no	no
Suprabasal	RPN2	0.242240898430369	1.55040077384213	0.732	0.366328308006487	1.84712015330142e-35	8.90884521138808e-31	Rpn2	human	RPN2_Rpn2	Full Lung Dataset	no	no	no	no	no	no	no
Suprabasal	MRPL3	0.215185844521328	1.55007139167659	0.532	0.194305964322182	4.8471854166635e-63	2.33784599831097e-58	Mrpl3	human	MRPL3_Mrpl3	Full Lung Dataset	no	no	no	no	no	no	no
Suprabasal	CALR	0.298587960922593	1.54990047148849	0.818	0.487176406991411	2.7569339849055e-25	1.32969683025977e-20	Calr	human	CALR_Calr	Full Lung Dataset	no	no	no	no	no	no	no
Suprabasal	RBM25	0.285927895458555	1.54918257165503	0.776	0.423148537449697	4.34176875146783e-33	2.09407848652045e-28	Rbm25	human	RBM25_Rbm25	Full Lung Dataset	no	no	no	no	no	no	no
Suprabasal	FAM120A	0.235472751017725	1.54750220925106	0.658	0.29016757763229	4.67706772009137e-48	2.25579653207727e-43	Fam120a	human	FAM120A_Fam120a	Full Lung Dataset	no	no	no	no	no	no	no
Suprabasal	ANAPC16	0.253742542741733	1.54723835565888	0.846	0.537689951348429	3.82849817952077e-17	1.84652295696467e-12	Anapc16	human	ANAPC16_Anapc16	Full Lung Dataset	no	no	no	no	no	no	no
Suprabasal	SREBF2	0.22890662080378	1.54722991213144	0.686	0.317016036999219	1.40869862829049e-40	6.79429435410787e-36	Srebf2	human	SREBF2_Srebf2	Full Lung Dataset	no	no	no	no	no	no	no
Suprabasal	TMEM9B	0.204099544041977	1.54660393133751	0.61	0.24968466574569	6.04281245140171e-53	2.91450887343556e-48	Tmem9b	human	TMEM9B_Tmem9b	Full Lung Dataset	no	no	no	no	no	no	no
Suprabasal	TUBB	0.446827392137328	1.54658719257382	0.798	0.456003363565379	9.45275354568114e-40	4.55915756261747e-35	Tubb5	human	TUBB_Tubb5	Full Lung Dataset	no	no	no	no	no	no	no
Suprabasal	VPS13D	0.240339658071356	1.54653854062875	0.688	0.319178329028771	3.3877723672932e-42	1.63395649046918e-37	Vps13d	human	VPS13D_Vps13d	Full Lung Dataset	no	no	no	no	no	no	no
Suprabasal	DHX9	0.211915989973171	1.54561012980376	0.608	0.248303201393477	1.1046041500227e-52	5.32761627597451e-48	Dhx9	human	DHX9_Dhx9	Full Lung Dataset	no	no	no	no	no	no	no
Suprabasal	HK1	0.230584261143706	1.54350926622787	0.616	0.255030332152081	4.72842826484969e-53	2.28056823641966e-48	Hk1	human	HK1_Hk1	Full Lung Dataset	no	no	no	no	no	no	no
Suprabasal	LYPLA1	0.232665401247574	1.54132309305687	0.63	0.266922938314614	1.22415071364975e-51	5.9042013070041e-47	Lypla1	human	LYPLA1_Lypla1	Full Lung Dataset	no	no	no	no	no	no	no
Suprabasal	GADD45GIP1	0.25609480351718	1.54091026087463	0.718	0.352393537149378	1.57150405857578e-39	7.57952122491685e-35	Gadd45gip1	human	GADD45GIP1_Gadd45gip1	Full Lung Dataset	no	no	no	no	no	no	no
Suprabasal	SNF8	0.229911251993372	1.54064608510962	0.578	0.226740344765451	3.76101293650575e-59	1.81397414940609e-54	Snf8	human	SNF8_Snf8	Full Lung Dataset	no	no	no	no	no	no	no
Suprabasal	ILF2	0.259255157946525	1.54031606272022	0.64	0.275632170100306	5.08328054360445e-53	2.45171703898586e-48	Ilf2	human	ILF2_Ilf2	Full Lung Dataset	no	no	no	no	no	no	no
Suprabasal	PPTC7	0.208831096446242	1.53942471028993	0.472	0.160910565199111	6.70287747497818e-64	3.23286483495673e-59	Pptc7	human	PPTC7_Pptc7	Full Lung Dataset	no	no	no	no	no	no	no
Suprabasal	NCOA4	0.240457059282589	1.53865885330376	0.602	0.244939636014175	7.53419038245567e-57	3.63381536336219e-52	Ncoa4	human	NCOA4_Ncoa4	Full Lung Dataset	no	no	no	no	no	no	no
Suprabasal	EXOC4	0.250516061938615	1.5384839306859	0.826	0.503633851882996	5.75885469021789e-20	2.77755320563899e-15	Exoc4	human	EXOC4_Exoc4	Full Lung Dataset	no	no	no	no	no	no	no
Suprabasal	ATRAID	0.248323299540483	1.53722783436196	0.718	0.353234428494204	4.22201649714859e-38	2.03632077673974e-33	Atraid	human	ATRAID_Atraid	Full Lung Dataset	no	no	no	no	no	no	no
Suprabasal	BAZ1B	0.212534799424519	1.5368781156689	0.594	0.239173523935372	1.90273043041141e-53	9.17705913891726e-49	Baz1b	human	BAZ1B_Baz1b	Full Lung Dataset	no	no	no	no	no	no	no
Suprabasal	PSMC5	0.260538908645196	1.53623155846087	0.668	0.301819929124872	8.95478037593228e-49	4.3189801231159e-44	Psmc5	human	PSMC5_Psmc5	Full Lung Dataset	no	no	no	no	no	no	no
Suprabasal	MT1E	0.210290924651782	1.53282407071733	0.656	0.291368850982041	6.87167461677059e-41	3.31427738441462e-36	NA	human	MT1E_NA	Full Lung Dataset	no	no	no	no	no	no	no
Suprabasal	CLNS1A	0.232175144797524	1.5321643673336	0.632	0.270406631028891	9.87886721658956e-51	4.76467644723331e-46	Clns1a	human	CLNS1A_Clns1a	Full Lung Dataset	no	no	no	no	no	no	no
Suprabasal	PRDX3	0.268876491733368	1.53192860891066	0.648	0.284341401885999	2.10588156332035e-52	1.01568773680504e-47	Prdx3	human	PRDX3_Prdx3	Full Lung Dataset	no	no	no	no	no	no	no
Suprabasal	NSA2	0.244378188536782	1.53139114941102	0.7	0.334915009910505	1.1854904967532e-39	5.71773921489034e-35	Nsa2	human	NSA2_Nsa2	Full Lung Dataset	no	no	no	no	no	no	no
Suprabasal	AC010618.1	0.273061199744485	1.5304633410455	0.67	0.304943239834224	1.455407985848e-48	7.01957825654349e-44	Pgls	human	AC010618.1_Pgls	Full Lung Dataset	no	no	no	no	no	no	no
Suprabasal	ANXA4	0.234647026383741	1.52740010662474	0.674	0.30944801489579	5.83367581047592e-43	2.81364018015064e-38	Anxa4	human	ANXA4_Anxa4	Full Lung Dataset	no	no	no	no	no	no	no
Suprabasal	TMEM165	0.284353540605315	1.52626704209486	0.798	0.461048711634332	3.14182465067509e-27	1.5153334472671e-22	Tmem165	human	TMEM165_Tmem165	Full Lung Dataset	no	no	no	no	no	no	no
Suprabasal	PSMD1	0.230340647197745	1.52625419746393	0.598	0.244158808336837	4.48828276012663e-54	2.16474365803667e-49	Psmd1	human	PSMD1_Psmd1	Full Lung Dataset	no	no	no	no	no	no	no
Suprabasal	ST13	0.241661694629608	1.52268387678642	0.784	0.441047510360983	2.83460902156292e-24	1.36716027719001e-19	St13	human	ST13_St13	Full Lung Dataset	no	no	no	no	no	no	no
Suprabasal	HNRNPA2B1	0.373828924099128	1.52258907584874	0.91	0.68592708270767	2.53465496834611e-19	1.22248943778301e-14	Hnrnpa2b1	human	HNRNPA2B1_Hnrnpa2b1	Full Lung Dataset	no	no	no	no	no	no	no
Suprabasal	GGNBP2	0.229417886551239	1.52227791001725	0.704	0.341221694996697	1.20893805423707e-38	5.8308291293908e-34	Ggnbp2	human	GGNBP2_Ggnbp2	Full Lung Dataset	no	no	no	no	no	no	no
Suprabasal	FBXO34	0.244978385585543	1.52225903154884	0.67	0.306685086191363	3.54277774521774e-44	1.70871713429597e-39	Fbxo34	human	FBXO34_Fbxo34	Full Lung Dataset	no	no	no	no	no	no	no
Suprabasal	MACC1	0.228859225533791	1.52120434559968	0.45	0.15166076040603	1.68156545077575e-61	8.11035832563654e-57	Macc1	human	MACC1_Macc1	Full Lung Dataset	no	no	no	no	no	no	no
Suprabasal	SHISA5	0.240926788059177	1.52035069685261	0.608	0.253048231124992	2.69013018241356e-53	1.29747668827988e-48	Shisa5	human	SHISA5_Shisa5	Full Lung Dataset	no	no	no	no	no	no	no
Suprabasal	SPCS2	0.247712434690316	1.52009922801344	0.788	0.447534386449637	2.52408161763201e-24	1.2173898050001e-19	Spcs2	human	SPCS2_Spcs2	Full Lung Dataset	no	no	no	no	no	no	no
Suprabasal	NSD1	0.203311394084389	1.52004160211156	0.612	0.25629166916932	2.30706623446817e-48	1.11272111554634e-43	Nsd1	human	NSD1_Nsd1	Full Lung Dataset	no	no	no	no	no	no	no
Suprabasal	GSTO1	0.252387543040151	1.51992548863345	0.734	0.375818367469518	5.4685145559687e-35	2.63751925548926e-30	Gsto1	human	GSTO1_Gsto1	Full Lung Dataset	no	no	no	no	no	no	no
Suprabasal	SEM1	0.303192896763256	1.5191391937927	0.818	0.494864556429816	1.7456464294175e-25	8.41942729372354e-21	NA	human	SEM1_NA	Full Lung Dataset	no	no	no	no	no	no	no
Suprabasal	TRIB1	0.264542163907477	1.51882115042406	0.53	0.197969848038921	1.27072406865149e-61	6.12882925551299e-57	Trib1	human	TRIB1_Trib1	Full Lung Dataset	no	no	no	no	no	no	no
Suprabasal	HIST1H4C	0.622636100811336	1.5186850519827	0.648	0.287044266922938	1.70826330169921e-68	8.23912473042545e-64	NA	human	HIST1H4C_NA	Full Lung Dataset	no	no	no	no	no	no	no
Suprabasal	EHD4	0.230278142525372	1.51810617083392	0.56	0.217971049312271	1.93695713243827e-56	9.34213794546302e-52	Ehd4	human	EHD4_Ehd4	Full Lung Dataset	no	no	no	no	no	no	no
Suprabasal	SIPA1L3	0.202055989444407	1.51769890623321	0.682	0.319418583698721	1.68292005291706e-36	8.11689170722429e-32	Sipa1l3	human	SIPA1L3_Sipa1l3	Full Lung Dataset	no	no	no	no	no	no	no
Suprabasal	SEPT7	0.223611592703325	1.51747200599378	0.836	0.526578172863235	4.29481232303241e-16	2.07143093152176e-11	Sept7	human	SEPT7_Sept7	Full Lung Dataset	no	no	no	no	no	no	no
Suprabasal	TNFRSF10B	0.306221003017568	1.51706637003888	0.568	0.223737161391075	5.13617469930016e-62	2.47722841921946e-57	NA	human	TNFRSF10B_NA	Full Lung Dataset	no	no	no	no	no	no	no
Suprabasal	CD151	0.234483885138708	1.51524687291183	0.73	0.372154483752778	2.51405687421468e-30	1.21255477100248e-25	Cd151	human	CD151_Cd151	Full Lung Dataset	no	no	no	no	no	no	no
Suprabasal	CCNC	0.202005505515185	1.51493810307541	0.56	0.218511622319659	6.14551067780437e-55	2.96404125501183e-50	Ccnc	human	CCNC_Ccnc	Full Lung Dataset	no	no	no	no	no	no	no
Suprabasal	POLR2L	0.256442794840281	1.51437553902784	0.862	0.577271908222716	1.03210601172534e-13	4.97795050515249e-09	Polr2l	human	POLR2L_Polr2l	Full Lung Dataset	no	no	no	no	no	no	no
Suprabasal	RBM8A	0.248811698743661	1.5124198167218	0.754	0.402486635833984	2.45010876010406e-31	1.18171195608579e-26	NA	human	RBM8A_NA	Full Lung Dataset	no	no	no	no	no	no	no
Suprabasal	TLK1	0.21603281762658	1.51228265479863	0.652	0.291969487656916	6.35329909951956e-44	3.06425968868928e-39	Tlk1	human	TLK1_Tlk1	Full Lung Dataset	no	no	no	no	no	no	no
Suprabasal	TFDP2	0.228477174842539	1.51221688407327	0.64	0.281278154844135	1.17279009071281e-45	5.65648388651697e-41	Tfdp2	human	TFDP2_Tfdp2	Full Lung Dataset	no	no	no	no	no	no	no
Suprabasal	PSMD4	0.213045306953891	1.51194491896982	0.648	0.288425731275152	8.17969237808366e-46	3.94514743087353e-41	Psmd4	human	PSMD4_Psmd4	Full Lung Dataset	no	no	no	no	no	no	no
Suprabasal	PSMD11	0.205391230094198	1.51188688823513	0.568	0.224638116403388	5.66690425568815e-55	2.73320459156095e-50	Psmd11	human	PSMD11_Psmd11	Full Lung Dataset	no	no	no	no	no	no	no
Suprabasal	SPPL3	0.235043677929175	1.51182907309099	0.67	0.308907441888402	2.58940520430129e-42	1.24889602408656e-37	Sppl3	human	SPPL3_Sppl3	Full Lung Dataset	no	no	no	no	no	no	no
Suprabasal	SDHB	0.229475751944341	1.51138729097712	0.626	0.26944561234909	8.61506704261438e-50	4.15513298532334e-45	Sdhb	human	SDHB_Sdhb	Full Lung Dataset	no	no	no	no	no	no	no
Suprabasal	UBE3A	0.202171298714061	1.51125947939372	0.692	0.331010871523815	3.12993448532341e-37	1.50959870161633e-32	Ube3a	human	UBE3A_Ube3a	Full Lung Dataset	no	no	no	no	no	no	no
Suprabasal	PSMA5	0.202615116607585	1.5098414604366	0.64	0.281758664184035	3.16910645176265e-45	1.52849173274964e-40	Psma5	human	PSMA5_Psma5	Full Lung Dataset	no	no	no	no	no	no	no
Suprabasal	ETV6	0.341121719092985	1.50983433439029	0.822	0.503934170220434	4.10818119431563e-25	1.98141687183037e-20	Etv6	human	ETV6_Etv6	Full Lung Dataset	no	no	no	no	no	no	no
Suprabasal	ATP5PD	0.350997323180936	1.50839683550976	0.762	0.413958796324104	8.55791384621794e-40	4.12756742716937e-35	Atp5h	human	ATP5PD_Atp5h	Full Lung Dataset	no	no	no	no	no	no	no
Suprabasal	ADRM1	0.221684658628184	1.50832527573059	0.638	0.280317136164334	3.44200916047621e-47	1.66011543818928e-42	NA	human	ADRM1_NA	Full Lung Dataset	no	no	no	no	no	no	no
Suprabasal	IFI27	0.310062256819847	1.50713477702872	0.638	0.280557390834284	4.13520901036803e-44	1.99445265779061e-39	NA	human	IFI27_NA	Full Lung Dataset	no	no	no	no	no	no	no
Suprabasal	KCMF1	0.216315415433	1.50641797319852	0.608	0.255691032494444	3.80607854114944e-50	1.83570974118179e-45	Kcmf1	human	KCMF1_Kcmf1	Full Lung Dataset	no	no	no	no	no	no	no
Suprabasal	RTN4	0.266445298251282	1.50329378478964	0.882	0.622680040843294	2.86641842622857e-12	1.3825022711543e-07	Rtn4	human	RTN4_Rtn4	Full Lung Dataset	no	no	no	no	no	no	no
Suprabasal	TMCO1	0.224851609493876	1.50237931427455	0.686	0.326806414799688	1.3770523084596e-39	6.64166098893149e-35	Tmco1	human	TMCO1_Tmco1	Full Lung Dataset	no	no	no	no	no	no	no
Suprabasal	RTRAF	0.286131763299852	1.50191434824699	0.74	0.387350591627125	5.29877878602722e-36	2.55565399628879e-31	Rtraf	human	RTRAF_Rtraf	Full Lung Dataset	no	no	no	no	no	no	no
Suprabasal	AKAP9	0.21367400402074	1.50066957773468	0.796	0.464352213346147	2.92504726577089e-20	1.41077954675396e-15	Akap9	human	AKAP9_Akap9	Full Lung Dataset	no	no	no	no	no	no	no
Suprabasal	FNBP4	0.206156263281392	1.50050926094308	0.726	0.37089314673554	9.67404120101295e-31	4.66588681166056e-26	Fnbp4	human	FNBP4_Fnbp4	Full Lung Dataset	no	no	no	no	no	no	no
Suprabasal	PPP1CA	0.24915553636179	1.5002758655947	0.732	0.378040723166557	6.11614808890719e-34	2.94987938476083e-29	Ppp1ca	human	PPP1CA_Ppp1ca	Full Lung Dataset	no	no	no	no	no	no	no
Suprabasal	SMAP1	0.218133201161831	1.49972698550149	0.65	0.292750315334254	4.91714637890037e-44	2.37158887000744e-39	Smap1	human	SMAP1_Smap1	Full Lung Dataset	no	no	no	no	no	no	no
Suprabasal	APPL1	0.219844535079068	1.49943267547624	0.602	0.252267403447655	1.90476874468661e-49	9.18689013249801e-45	Appl1	human	APPL1_Appl1	Full Lung Dataset	no	no	no	no	no	no	no
Suprabasal	THOC2	0.23340097671807	1.49874661435579	0.694	0.335876028590306	4.36672323645101e-38	2.10611428417268e-33	NA	human	THOC2_NA	Full Lung Dataset	no	no	no	no	no	no	no
Suprabasal	ARF4	0.242988907092871	1.49794883343669	0.776	0.435701843954592	1.64844904370376e-25	7.9506345826876e-21	Arf4	human	ARF4_Arf4	Full Lung Dataset	no	no	no	no	no	no	no
Suprabasal	NONO	0.219115509922589	1.49711775370219	0.65	0.293290888341642	6.79687995762831e-45	3.27820317236371e-40	Nono	human	NONO_Nono	Full Lung Dataset	no	no	no	no	no	no	no
Suprabasal	BRK1	0.260944626975335	1.49682644767133	0.812	0.490539972370713	4.11628589158167e-20	1.98532584836875e-15	Brk1	human	BRK1_Brk1	Full Lung Dataset	no	no	no	no	no	no	no
Suprabasal	C12orf57	0.206089892771844	1.49669310109429	0.772	0.430416241215689	5.90471952002786e-21	2.84790527170464e-16	Grcc10	human	C12orf57_Grcc10	Full Lung Dataset	no	no	no	no	no	no	no
Suprabasal	SSB	0.269359283397533	1.49637974802021	0.692	0.33431437323563	2.34477782079708e-42	1.13090979074864e-37	Ssb	human	SSB_Ssb	Full Lung Dataset	no	no	no	no	no	no	no
Suprabasal	TMED2	0.226345807095176	1.49599446259516	0.744	0.393717340380804	1.45699852019351e-28	7.02724956274532e-24	Tmed2	human	TMED2_Tmed2	Full Lung Dataset	no	no	no	no	no	no	no
Suprabasal	NAA20	0.204364804443194	1.49597150648492	0.586	0.240615051955072	1.83929222169327e-51	8.87109031444881e-47	Naa20	human	NAA20_Naa20	Full Lung Dataset	no	no	no	no	no	no	no
Suprabasal	FAM107B	0.282749838485693	1.49547112888745	0.7	0.342963541353835	3.3435246942618e-41	1.61261539528941e-36	Fam107b	human	FAM107B_Fam107b	Full Lung Dataset	no	no	no	no	no	no	no
Suprabasal	SMS	0.257332298598282	1.49527648573708	0.626	0.27262898672593	2.06199101547645e-50	9.94518886674447e-46	Sms	human	SMS_Sms	Full Lung Dataset	no	no	no	no	no	no	no
Suprabasal	SPAG7	0.20950222110559	1.49501302774053	0.61	0.259475043546159	7.72519100723543e-50	3.72593687469972e-45	Spag7	human	SPAG7_Spag7	Full Lung Dataset	no	no	no	no	no	no	no
Suprabasal	HIVEP3	0.225922313865833	1.49336179159491	0.568	0.227881554447715	7.78636351082257e-51	3.75544098490483e-46	Hivep3	human	HIVEP3_Hivep3	Full Lung Dataset	no	no	no	no	no	no	no
Suprabasal	ELOB	0.290209519291725	1.49266999119129	0.864	0.586641840350772	8.51408872141726e-16	4.10643013122676e-11	Elob	human	ELOB_Elob	Full Lung Dataset	no	no	no	no	no	no	no
Suprabasal	SNRPD2	0.212953865934378	1.49114629027823	0.842	0.544116763769596	4.26921905984211e-13	2.05908704475245e-08	NA	human	SNRPD2_NA	Full Lung Dataset	no	no	no	no	no	no	no
Suprabasal	C3	0.220122074175107	1.49044138829684	0.496	0.181452339479849	2.66629582497788e-54	1.28598113934508e-49	C3	human	C3_C3	Full Lung Dataset	no	no	no	no	no	no	no
Suprabasal	XRN2	0.224579098888632	1.49000797357084	0.69	0.333653672893267	9.2968234681774e-38	4.48395092693664e-33	Xrn2	human	XRN2_Xrn2	Full Lung Dataset	no	no	no	no	no	no	no
Suprabasal	CAPNS1	0.242857711659388	1.48998652515764	0.678	0.321460748393297	3.16885813159595e-42	1.52837196545004e-37	Capns1	human	CAPNS1_Capns1	Full Lung Dataset	no	no	no	no	no	no	no
Suprabasal	RPL3P4	0.321777224348583	1.48968602456069	0.778	0.440567001021082	2.65341643549653e-25	1.27976928100433e-20	NA	human	RPL3P4_NA	Full Lung Dataset	no	no	no	no	no	no	no
Suprabasal	TMED10	0.238029159945431	1.48963949078133	0.768	0.426632230163974	2.36914467640696e-26	1.14266216887784e-21	Tmed10	human	TMED10_Tmed10	Full Lung Dataset	no	no	no	no	no	no	no
Suprabasal	CENPP	0.237699566353946	1.48813966744043	0.444	0.152801970088294	8.58430182911668e-60	4.14029461520127e-55	Cenpp	human	CENPP_Cenpp	Full Lung Dataset	no	no	no	no	no	no	no
Suprabasal	SENP6	0.235299604938673	1.48515539398208	0.728	0.376839449816806	1.07703893077769e-31	5.19466646703389e-27	Senp6	human	SENP6_Senp6	Full Lung Dataset	no	no	no	no	no	no	no
Suprabasal	BANF1	0.217586410901892	1.48505912440708	0.702	0.3474683164154	8.50738103130669e-35	4.10319494520953e-30	Banf1	human	BANF1_Banf1	Full Lung Dataset	no	no	no	no	no	no	no
Suprabasal	GSK3B	0.212238579756551	1.48429267089112	0.708	0.354195447174004	1.98331949949328e-33	9.56574827800605e-29	Gsk3b	human	GSK3B_Gsk3b	Full Lung Dataset	no	no	no	no	no	no	no
Suprabasal	FAM172A	0.20708503559474	1.48423613004486	0.734	0.384227280917773	5.65599051259906e-29	2.72794078413165e-24	Fam172a	human	FAM172A_Fam172a	Full Lung Dataset	no	no	no	no	no	no	no
Suprabasal	PSMC3	0.242610052725554	1.4835004413685	0.612	0.263319118265361	2.14348224223049e-50	1.03382292025019e-45	Psmc3	human	PSMC3_Psmc3	Full Lung Dataset	no	no	no	no	no	no	no
Suprabasal	RPA3	0.205124862340004	1.48323738375031	0.542	0.211604300558592	1.21004693251012e-54	5.83617736018957e-50	Rpa3	human	RPA3_Rpa3	Full Lung Dataset	no	no	no	no	no	no	no
Suprabasal	POLR2J	0.221344370196948	1.48286467050508	0.638	0.285482611568262	6.10935938969303e-46	2.94660512724284e-41	Polr2j	human	POLR2J_Polr2j	Full Lung Dataset	no	no	no	no	no	no	no
Suprabasal	RCOR1	0.254645818473447	1.48187663550986	0.634	0.282179109856448	8.83415265375044e-49	4.26080016643038e-44	Rcor1	human	RCOR1_Rcor1	Full Lung Dataset	no	no	no	no	no	no	no
Suprabasal	KDM2A	0.238777714721951	1.48171900481413	0.762	0.420445672412758	7.85061155754042e-27	3.78642846031732e-22	Kdm2a	human	KDM2A_Kdm2a	Full Lung Dataset	no	no	no	no	no	no	no
Suprabasal	NDUFA12	0.258799195850737	1.48164036841238	0.71	0.357018439545919	5.69079447818795e-38	2.74472708477483e-33	Ndufa12	human	NDUFA12_Ndufa12	Full Lung Dataset	no	no	no	no	no	no	no
Suprabasal	GSE1	0.212572660729397	1.48058459174404	0.586	0.243438044326987	8.09681092372964e-49	3.90517287662404e-44	Gse1	human	GSE1_Gse1	Full Lung Dataset	no	no	no	no	no	no	no
Suprabasal	SNHG8	0.291628711193496	1.47984158257842	0.78	0.445852603759986	2.30762229869999e-28	1.11298931088599e-23	NA	human	SNHG8_NA	Full Lung Dataset	no	no	no	no	no	no	no
Suprabasal	APEX1	0.212612477554429	1.4787589748332	0.592	0.248363265060965	3.04087244079612e-49	1.46664318692038e-44	Apex1	human	APEX1_Apex1	Full Lung Dataset	no	no	no	no	no	no	no
Suprabasal	SSNA1	0.237380237467863	1.47779406097925	0.592	0.248543456063427	2.25374355681531e-53	1.08700305488759e-48	Ssna1	human	SSNA1_Ssna1	Full Lung Dataset	no	no	no	no	no	no	no
Suprabasal	MRPL57	0.225066545583267	1.47747004544552	0.68	0.326205778124812	2.50165163082393e-38	1.20657159806269e-33	Mrpl57	human	MRPL57_Mrpl57	Full Lung Dataset	no	no	no	no	no	no	no
Suprabasal	YWHAQ	0.281591631454581	1.47715862639293	0.782	0.44939636014175	2.17046924254256e-27	1.0468390203707e-22	Ywhaq	human	YWHAQ_Ywhaq	Full Lung Dataset	no	no	no	no	no	no	no
Suprabasal	RAD51B	0.244076310680053	1.47688076614551	0.734	0.385969127274911	1.89500134643163e-29	9.1397809939744e-25	Rad51b	human	RAD51B_Rad51b	Full Lung Dataset	no	no	no	no	no	no	no
Suprabasal	STK17A	0.256246851720694	1.47678509921927	0.668	0.314493362964743	8.37852635032818e-41	4.04104704402679e-36	NA	human	STK17A_NA	Full Lung Dataset	no	no	no	no	no	no	no
Suprabasal	RSF1	0.227471790435523	1.47617798229024	0.722	0.371914229082828	4.85145199879821e-32	2.33990381354036e-27	Rsf1	human	RSF1_Rsf1	Full Lung Dataset	no	no	no	no	no	no	no
Suprabasal	TMEM14C	0.274884399368155	1.47606519901898	0.702	0.349510481109977	2.63249896126256e-38	1.26968057400655e-33	Tmem14c	human	TMEM14C_Tmem14c	Full Lung Dataset	no	no	no	no	no	no	no
Suprabasal	PITPNB	0.218512233298242	1.47591199537291	0.676	0.322541894408073	3.0179416156469e-37	1.45558342064266e-32	Pitpnb	human	PITPNB_Pitpnb	Full Lung Dataset	no	no	no	no	no	no	no
Suprabasal	ANKRD17	0.245429845900006	1.47578092252437	0.774	0.438344645324043	1.04272903228542e-25	5.02918639561582e-21	Ankrd17	human	ANKRD17_Ankrd17	Full Lung Dataset	no	no	no	no	no	no	no
Suprabasal	RTN3	0.238737732414695	1.47571548388087	0.706	0.353955192504054	4.6065552460282e-37	2.22178766071186e-32	Rtn3	human	RTN3_Rtn3	Full Lung Dataset	no	no	no	no	no	no	no
Suprabasal	CHCHD3	0.210905260578288	1.47510607556248	0.658	0.305303621839149	3.01047566225833e-40	1.45198251666381e-35	Chchd3	human	CHCHD3_Chchd3	Full Lung Dataset	no	no	no	no	no	no	no
Suprabasal	MACROD2	0.231288084610049	1.47474873912981	0.602	0.256952369511682	3.18089344375713e-47	1.5341767168585e-42	Macrod2	human	MACROD2_Macrod2	Full Lung Dataset	no	no	no	no	no	no	no
Suprabasal	ACAP2	0.26579727901961	1.47463537867451	0.77	0.43305904258514	1.4539751826399e-28	7.01266770339048e-24	Acap2	human	ACAP2_Acap2	Full Lung Dataset	no	no	no	no	no	no	no
Suprabasal	CLIC1	0.291921812116079	1.47155641017458	0.87	0.604180431257133	1.13944273636044e-13	5.49564626174002e-09	Clic1	human	CLIC1_Clic1	Full Lung Dataset	no	no	no	no	no	no	no
Suprabasal	EIF3I	0.291684249057978	1.4689924680155	0.686	0.334194245900655	2.02459203094737e-44	9.76480982446224e-40	Eif3i	human	EIF3I_Eif3i	Full Lung Dataset	no	no	no	no	no	no	no
Suprabasal	EIF3E	0.251606555479828	1.46882967504583	0.856	0.576370953210403	7.38571837877177e-13	3.56220583126541e-08	Eif3e	human	EIF3E_Eif3e	Full Lung Dataset	no	no	no	no	no	no	no
Suprabasal	PDCD5	0.230412671506301	1.46838234359654	0.616	0.269565739684065	7.58651231811055e-47	3.6590507561479e-42	Pdcd5	human	PDCD5_Pdcd5	Full Lung Dataset	no	no	no	no	no	no	no
Suprabasal	NFAT5	0.321483321171956	1.46769449492344	0.82	0.511081746651451	1.62514164846153e-23	7.83822068469481e-19	Nfat5	human	NFAT5_Nfat5	Full Lung Dataset	no	no	no	no	no	no	no
Suprabasal	METAP2	0.214761749886537	1.46704452985371	0.684	0.332572526878491	5.81666374157526e-36	2.80543508919916e-31	Metap2	human	METAP2_Metap2	Full Lung Dataset	no	no	no	no	no	no	no
Suprabasal	CAMTA1	0.224331263748115	1.46656708771101	0.77	0.435041143612229	3.67737472948322e-24	1.77363460577705e-19	Camta1	human	CAMTA1_Camta1	Full Lung Dataset	no	no	no	no	no	no	no
Suprabasal	ZNF207	0.223987926416688	1.46636317002966	0.67	0.31869781968887	6.54659836749853e-40	3.15748985862821e-35	Zfp207	human	ZNF207_Zfp207	Full Lung Dataset	no	no	no	no	no	no	no
Suprabasal	ERBB4	0.233922445727576	1.46555843456092	0.482	0.176887500750796	2.33459285751998e-55	1.12599748111046e-50	Erbb4	human	ERBB4_Erbb4	Full Lung Dataset	no	no	no	no	no	no	no
Suprabasal	GHITM	0.252291746444844	1.46372064924006	0.712	0.363385188299598	1.92901660302869e-36	9.30383997806769e-32	Ghitm	human	GHITM_Ghitm	Full Lung Dataset	no	no	no	no	no	no	no
Suprabasal	NOL7	0.207031020521579	1.46367054556212	0.652	0.30212024746231	3.12458778701099e-40	1.50701993555327e-35	Nol7	human	NOL7_Nol7	Full Lung Dataset	no	no	no	no	no	no	no
Suprabasal	TOMM20	0.271072551362822	1.46260277464735	0.736	0.391795303021202	9.60748128590835e-33	4.63378429900645e-28	Tomm20	human	TOMM20_Tomm20	Full Lung Dataset	no	no	no	no	no	no	no
Suprabasal	REEP5	0.272756960185897	1.46165635481297	0.75	0.409574148597513	4.80342426943915e-32	2.3167395593932e-27	Reep5	human	REEP5_Reep5	Full Lung Dataset	no	no	no	no	no	no	no
Suprabasal	PHB2	0.248303665840822	1.4613140998785	0.626	0.279416181152021	4.61320673636274e-47	2.22499574101512e-42	Phb2	human	PHB2_Phb2	Full Lung Dataset	no	no	no	no	no	no	no
Suprabasal	LDHA	0.319676448926702	1.46003459410269	0.818	0.50964021863175	1.6044608083792e-22	7.73847492489374e-18	Ldha	human	LDHA_Ldha	Full Lung Dataset	no	no	no	no	no	no	no
Suprabasal	NOP53	0.342895116492826	1.45772287426465	0.846	0.55985344465133	3.43219151112192e-21	1.65538028772921e-16	Nop53	human	NOP53_Nop53	Full Lung Dataset	no	no	no	no	no	no	no
Suprabasal	STRN3	0.201663478575301	1.45591492025957	0.608	0.265421346627425	1.18476063883306e-44	5.71421903715575e-40	Strn3	human	STRN3_Strn3	Full Lung Dataset	no	no	no	no	no	no	no
Suprabasal	ENSA	0.209249037085171	1.45380247354183	0.81	0.498047930806655	1.14736740592593e-16	5.53386773552137e-12	Ensa	human	ENSA_Ensa	Full Lung Dataset	no	no	no	no	no	no	no
Suprabasal	HP1BP3	0.302787938824776	1.4509997521964	0.7	0.353054237491741	1.9626047111431e-40	9.46583878231427e-36	Hp1bp3	human	HP1BP3_Hp1bp3	Full Lung Dataset	no	no	no	no	no	no	no
Suprabasal	PRELID1	0.242476054533357	1.44899579155869	0.728	0.385368490600036	2.1510512189305e-31	1.03747351340237e-26	Prelid1	human	PRELID1_Prelid1	Full Lung Dataset	no	no	no	no	no	no	no
Suprabasal	LYN	0.324226213352666	1.4473803546549	0.754	0.418223316715719	1.57849098858438e-30	7.61321988704135e-26	Lyn	human	LYN_Lyn	Full Lung Dataset	no	no	no	no	no	no	no
Suprabasal	NF1	0.23924087619138	1.44629778609916	0.752	0.415880833683705	3.63292163748482e-27	1.7521944349753e-22	Nf1	human	NF1_Nf1	Full Lung Dataset	no	no	no	no	no	no	no
Suprabasal	MYCBP2	0.20956324670046	1.44406781669327	0.74	0.401165235149258	3.08009694285828e-25	1.48556155650998e-20	Mycbp2	human	MYCBP2_Mycbp2	Full Lung Dataset	no	no	no	no	no	no	no
Suprabasal	MLF2	0.241851675739533	1.4431110570924	0.622	0.279656435821971	5.77883359403891e-47	2.78718923074091e-42	Mlf2	human	MLF2_Mlf2	Full Lung Dataset	no	no	no	no	no	no	no
Suprabasal	ZFAS1	0.317654193251638	1.44119803087327	0.832	0.53841071535828	8.95042747151919e-20	4.31688067378842e-15	NA	human	ZFAS1_NA	Full Lung Dataset	no	no	no	no	no	no	no
Suprabasal	MVP	0.208557866031977	1.44055953886304	0.586	0.250885939095441	2.44687647622437e-47	1.18015299324777e-42	Mvp	human	MVP_Mvp	Full Lung Dataset	no	no	no	no	no	no	no
Suprabasal	RER1	0.227756832874871	1.43932710251951	0.628	0.285602738903237	5.0380153876024e-44	2.42988520159451e-39	Rer1	human	RER1_Rer1	Full Lung Dataset	no	no	no	no	no	no	no
Suprabasal	PSMB2	0.241169034100898	1.4385205425271	0.662	0.316955973331732	4.27633783004968e-40	2.06252049881126e-35	Psmb2	human	PSMB2_Psmb2	Full Lung Dataset	no	no	no	no	no	no	no
Suprabasal	SCGB1A1	1.09902944976883	1.43774840907542	0.394	0.133821851162232	2.08608724336702e-68	1.00614073834835e-63	Scgb1a1	human	SCGB1A1_Scgb1a1	Full Lung Dataset	no	no	no	no	no	no	no
Suprabasal	RBM3	0.257562677950828	1.43555960002496	0.812	0.505856207580035	5.40023535398788e-18	2.60458751358189e-13	Rbm3	human	RBM3_Rbm3	Full Lung Dataset	no	no	no	no	no	no	no
Suprabasal	GPATCH8	0.217451732794519	1.43215560751957	0.714	0.372995375097603	1.15699167215719e-29	5.58028653398136e-25	Gpatch8	human	GPATCH8_Gpatch8	Full Lung Dataset	no	no	no	no	no	no	no
Suprabasal	RPL24	0.461099610643571	1.43198165207593	0.948	0.810499129076821	4.18926353841547e-17	2.02052369721317e-12	Rpl24	human	RPL24_Rpl24	Full Lung Dataset	no	no	no	no	no	no	no
Suprabasal	RASAL2	0.218366678600219	1.43154990667943	0.696	0.353174364826716	5.68899241228941e-30	2.74385793037131e-25	Rasal2	human	RASAL2_Rasal2	Full Lung Dataset	no	no	no	no	no	no	no
Suprabasal	COPE	0.280419676520431	1.43139064791585	0.708	0.366388371673974	5.03817364136979e-36	2.42996152896906e-31	Cope	human	COPE_Cope	Full Lung Dataset	no	no	no	no	no	no	no
Suprabasal	VMP1	0.324560713467381	1.43025856562276	0.81	0.503934170220434	1.56623546985343e-25	7.55411029465005e-21	Vmp1	human	VMP1_Vmp1	Full Lung Dataset	no	no	no	no	no	no	no
Suprabasal	ZNF644	0.231614235274808	1.42854589327484	0.708	0.367049072016337	1.71463815180124e-31	8.26987126995255e-27	Zfp644	human	ZNF644_Zfp644	Full Lung Dataset	no	no	no	no	no	no	no
Suprabasal	PSME1	0.256105095045333	1.42807582537661	0.822	0.524355817166196	3.70875445319162e-17	1.78876936031885e-12	Psme1	human	PSME1_Psme1	Full Lung Dataset	no	no	no	no	no	no	no
Suprabasal	HECTD1	0.203445375924642	1.42767135194586	0.688	0.345546279055799	3.39629349346779e-32	1.63806631483445e-27	Hectd1	human	HECTD1_Hectd1	Full Lung Dataset	no	no	no	no	no	no	no
Suprabasal	ATRX	0.225053001167134	1.42424939837076	0.776	0.453901135203316	4.61156573190045e-21	2.22420426815291e-16	Atrx	human	ATRX_Atrx	Full Lung Dataset	no	no	no	no	no	no	no
Suprabasal	SMYD3	0.295459851570798	1.4199046483251	0.786	0.469457625082588	4.36590360802881e-23	2.10571896918838e-18	Smyd3	human	SMYD3_Smyd3	Full Lung Dataset	no	no	no	no	no	no	no
Suprabasal	BPTF	0.202568532404177	1.41934238796561	0.744	0.412156886299477	1.33316054911083e-23	6.42996664441643e-19	Bptf	human	BPTF_Bptf	Full Lung Dataset	no	no	no	no	no	no	no
Suprabasal	CMTM7	0.229419300963935	1.4186693862558	0.638	0.298756682083008	9.82867659432503e-41	4.74046900820891e-36	Cmtm7	human	CMTM7_Cmtm7	Full Lung Dataset	no	no	no	no	no	no	no
Suprabasal	SLIRP	0.305777383219858	1.41862976776479	0.74	0.407291729232987	1.82501890755923e-33	8.80224869304892e-29	Slirp	human	SLIRP_Slirp	Full Lung Dataset	no	no	no	no	no	no	no
Suprabasal	CKS2	0.249494367731641	1.41498204522629	0.476	0.180791639137486	4.52049001647935e-54	2.18027753984815e-49	Cks2	human	CKS2_Cks2	Full Lung Dataset	no	no	no	no	no	no	no
Suprabasal	TMED9	0.267169539710853	1.41455736745451	0.716	0.37942218751877	8.14235296645136e-33	3.92713825924915e-28	Tmed9	human	TMED9_Tmed9	Full Lung Dataset	no	no	no	no	no	no	no
Suprabasal	NDUFC1	0.235988150781354	1.41308001787755	0.7	0.361763469277434	3.31627005882367e-31	1.59947021207124e-26	Ndufc1	human	NDUFC1_Ndufc1	Full Lung Dataset	no	no	no	no	no	no	no
Suprabasal	STAU1	0.233042786625709	1.41126961275782	0.68	0.340921376659259	9.80062446711641e-36	4.72693918673491e-31	Stau1	human	STAU1_Stau1	Full Lung Dataset	no	no	no	no	no	no	no
Suprabasal	SF3B5	0.261754942817058	1.40865760388355	0.73	0.397381224097543	5.36738505818392e-31	2.58874348741269e-26	Sf3b5	human	SF3B5_Sf3b5	Full Lung Dataset	no	no	no	no	no	no	no
Suprabasal	UXT	0.228699228634361	1.40840647782559	0.742	0.412277013634453	1.39352026933034e-26	6.72108761100717e-22	Uxt	human	UXT Uxt	Full Lung Dataset	no	no	no	no	no	no	no
Suprabasal	DBI	0.24682066906965	1.40674332957328	0.796	0.487777043666286	3.09084115967555e-19	1.49074359972311e-14	Dbi	human	DBI_Dbi	Full Lung Dataset	no	no	no	no	no	no	no
Suprabasal	AP2M1	0.246317898156869	1.40467821815389	0.704	0.368130218031113	1.00374478454225e-32	4.84116147032574e-28	Ap2m1	human	AP2M1_Ap2m1	Full Lung Dataset	no	no	no	no	no	no	no
Suprabasal	EIF3D	0.220089939421476	1.40365604086033	0.702	0.366148117004024	8.82966659707207e-31	4.25863649643383e-26	Eif3d	human	EIF3D_Eif3d	Full Lung Dataset	no	no	no	no	no	no	no
Suprabasal	PDIA3	0.224121741143745	1.40138608337148	0.83	0.544777464111959	9.71706754571969e-13	4.68663884797606e-08	Pdia3	human	PDIA3_Pdia3	Full Lung Dataset	no	no	no	no	no	no	no
Suprabasal	SAP18	0.287109583043469	1.40050364103766	0.806	0.504955252567722	7.58176660800333e-23	3.65676185270609e-18	NA	human	SAP18_NA	Full Lung Dataset	no	no	no	no	no	no	no
Suprabasal	TBC1D5	0.260194874514052	1.39893997534091	0.784	0.471740044447114	1.39779084550447e-22	6.74168502695262e-18	Tbc1d5	human	TBC1D5_Tbc1d5	Full Lung Dataset	no	no	no	no	no	no	no
Suprabasal	FABP5	0.306071345602767	1.39890594739705	0.618	0.285182293230825	2.37107361855471e-41	1.14359251696512e-36	Fabp5	human	FABP5_Fabp5	Full Lung Dataset	no	no	no	no	no	no	no
Suprabasal	ATF3	0.39179967962699	1.39846548016255	0.68	0.343804432698661	5.17275171451689e-45	2.49486987942864e-40	Atf3	human	ATF3_Atf3	Full Lung Dataset	no	no	no	no	no	no	no
Suprabasal	SEPT2	0.214947521281254	1.3974483687655	0.762	0.44110757402847	1.00179088454933e-21	4.83173761526985e-17	Sept2	human	SEPT2_Sept2	Full Lung Dataset	no	no	no	no	no	no	no
Suprabasal	AHNAK	0.23325772681902	1.39661522555896	0.81	0.512343083668689	1.34157249384113e-16	6.47053829504514e-12	Ahnak	human	AHNAK_Ahnak	Full Lung Dataset	no	no	no	no	no	no	no
Suprabasal	CCT8	0.211754401252277	1.39634129183387	0.63	0.296234008048531	3.61765484637751e-39	1.74483110895634e-34	Cct8	human	CCT8_Cct8	Full Lung Dataset	no	no	no	no	no	no	no
Suprabasal	INSR	0.211226597677156	1.39518924465311	0.63	0.296474262718482	1.26309701740392e-37	6.09204322464086e-33	Insr	human	INSR_Insr	Full Lung Dataset	no	no	no	no	no	no	no
Suprabasal	NDUFB3	0.227165188996557	1.39341692807118	0.634	0.300438464772659	3.33098746753504e-39	1.60656856546683e-34	Ndufb3	human	NDUFB3_Ndufb3	Full Lung Dataset	no	no	no	no	no	no	no
Suprabasal	RBX1	0.242365118322075	1.39002479079468	0.784	0.473962400144153	2.42536708645869e-20	1.16977879946989e-15	Rbx1	human	RBX1_Rbx1	Full Lung Dataset	no	no	no	no	no	no	no
Suprabasal	SLC38A2	0.253208521274321	1.38811669258145	0.742	0.417202234368431	1.56979515991277e-27	7.57127903577527e-23	Slc38a2	human	SLC38A2_Slc38a2	Full Lung Dataset	yes	no	no	no	no	no	no
Suprabasal	NT5C2	0.216240000128559	1.38385357532605	0.662	0.328908643161751	3.60164784777071e-34	1.73711077345829e-29	Nt5c2	human	NT5C2_Nt5c2	Full Lung Dataset	no	no	no	no	no	no	no
Suprabasal	UBR5	0.208171911786563	1.38110663063637	0.694	0.36260436062226	8.50121202006016e-30	4.10021956939521e-25	Ubr5	human	UBR5_Ubr5	Full Lung Dataset	no	no	no	no	no	no	no
Suprabasal	BAZ1A	0.201400515933407	1.3792111876119	0.74	0.416841852363505	5.22732081691067e-23	2.52118910320419e-18	Baz1a	human	BAZ1A_Baz1a	Full Lung Dataset	no	no	no	no	no	no	no
Suprabasal	BRD2	0.225966933630112	1.37806136121019	0.676	0.344284942038561	6.90343239889346e-33	3.32959448031031e-28	Brd2	human	BRD2_Brd2	Full Lung Dataset	no	no	no	no	no	no	no
Suprabasal	EIF4G2	0.232861432162891	1.37469600074287	0.792	0.489699081025887	6.74919473137489e-19	3.25520411088942e-14	Eif4g2	human	EIF4G2_Eif4g2	Full Lung Dataset	no	no	no	no	no	no	no
Suprabasal	NECTIN2	0.211740367324455	1.37067695896712	0.612	0.2857829299057	2.8368288357504e-37	1.36823091577078e-32	Nectin2	human	NECTIN2_Nectin2	Full Lung Dataset	no	no	no	no	no	no	no
Suprabasal	MIDN	0.213763082822404	1.36586885252452	0.642	0.313652471619917	2.76885895192462e-34	1.33544836110276e-29	Midn	human	MIDN_Midn	Full Lung Dataset	no	no	no	no	no	no	no
Suprabasal	EIF3F	0.30778217486102	1.36385097306294	0.782	0.477566220193405	7.90774963446627e-24	3.81398672619942e-19	Eif3f	human	EIF3F_Eif3f	Full Lung Dataset	no	no	no	no	no	no	no
Suprabasal	NDUFB4	0.272459283084538	1.3635116812915	0.764	0.452219352513664	2.29817294000713e-24	1.10843179069484e-19	Ndufb4	human	NDUFB4_Ndufb4	Full Lung Dataset	no	no	no	no	no	no	no
Suprabasal	ETS2	0.309543093525915	1.36278151656084	0.746	0.428494203856087	4.84215841898565e-27	2.33542142706097e-22	Ets2	human	ETS2_Ets2	Full Lung Dataset	no	no	no	no	no	no	no
Suprabasal	RAB11FIP1	0.234393169878484	1.36006353968622	0.716	0.39233587602859	2.09006257728267e-25	1.0080580816492e-20	Rab11fip1	human	RAB11FIP1_Rab11fip1	Full Lung Dataset	no	no	no	no	no	no	no
Suprabasal	SDHC	0.230017665510482	1.35780563256374	0.62	0.295393116703706	6.26217375674349e-40	3.02030902461495e-35	Sdhc	human	SDHC_Sdhc	Full Lung Dataset	no	no	no	no	no	no	no
Suprabasal	ATP5MD	0.267883823617501	1.35648474955987	0.83	0.555889242597153	6.59975762473615e-15	3.18312909998649e-10	Atp5md	human	ATP5MD_Atp5md	Full Lung Dataset	no	no	no	no	no	no	no
Suprabasal	GNAQ	0.206482032949201	1.35625597959727	0.818	0.535527659318878	2.23613499448188e-12	1.07851026918856e-07	NA	human	GNAQ_NA	Full Lung Dataset	no	no	no	no	no	no	no
Suprabasal	ATP6V0B	0.20575026755498	1.35399235831058	0.752	0.438464772659019	1.10901008843684e-20	5.34886655753974e-16	Atp6v0b	human	ATP6V0B_Atp6v0b	Full Lung Dataset	no	no	no	no	no	no	no
Suprabasal	EIF5A	0.32857862879351	1.35255169805194	0.692	0.367049072016337	5.31732894351544e-40	2.56460092274693e-35	NA	human	EIF5A_NA	Full Lung Dataset	no	no	no	no	no	no	no
Suprabasal	AP2S1	0.229826550256117	1.346623576616	0.72	0.400264280136945	5.36119771350609e-26	2.58575926920112e-21	Ap2s1	human	AP2S1_Ap2s1	Full Lung Dataset	no	no	no	no	no	no	no
Suprabasal	DIAPH1	0.204126572565827	1.34253474418438	0.642	0.31869781968887	2.58088051021666e-33	1.2447844788826e-28	Diaph1	human	DIAPH1_Diaph1	Full Lung Dataset	no	no	no	no	no	no	no
Suprabasal	SRP9	0.200588930161405	1.33731345711129	0.686	0.364105952309448	2.17622203492201e-27	1.04961364966324e-22	Srp9	human	SRP9_Srp9	Full Lung Dataset	no	no	no	no	no	no	no
Suprabasal	PAFAH1B1	0.224033839002205	1.32500178152048	0.766	0.46453240434861	4.59500197466124e-20	2.21621540239886e-15	Pafah1b1	human	PAFAH1B1_Pafah1b1	Full Lung Dataset	no	no	no	no	no	no	no
Suprabasal	HSPA8	0.24399123715982	1.32336890064806	0.816	0.540392816385369	9.0647579868122e-14	4.37202342461939e-09	NA	human	HSPA8_NA	Full Lung Dataset	no	no	no	no	no	no	no
Suprabasal	PNISR	0.203951468913643	1.32087618985434	0.792	0.503153342543096	4.04497371077909e-15	1.95093127044586e-10	Pnisr	human	PNISR_Pnisr	Full Lung Dataset	no	no	no	no	no	no	no
Suprabasal	TUBA1B	0.518245482084306	1.30944651856871	0.81	0.534086131299177	1.58484191273743e-33	7.64385102932389e-29	Tuba1b	human	TUBA1B_Tuba1b	Full Lung Dataset	no	no	no	no	no	no	no
Suprabasal	PTBP3	0.202758622413927	1.29567386382696	0.646	0.332812781548441	1.71481304738114e-30	8.27071480882398e-26	Ptbp3	human	PTBP3_Ptbp3	Full Lung Dataset	no	no	no	no	no	no	no
Suprabasal	RAD21	0.210205944200301	1.29366060711206	0.612	0.301759865457385	1.28822608753668e-33	6.21324324279816e-29	Rad21	human	RAD21_Rad21	Full Lung Dataset	no	no	no	no	no	no	no
Suprabasal	RPL10	0.539537836796645	1.29335553334652	0.954	0.847918793921557	3.43367632969886e-09	0.000165609643057706	NA	human	RPL10_NA	Full Lung Dataset	no	no	no	no	no	no	no
Suprabasal	MAML2	0.213306892607955	1.29032966977085	0.802	0.526157727190822	5.78435859554449e-13	2.78985399421706e-08	Maml2	human	MAML2_Maml2	Full Lung Dataset	no	no	no	no	no	no	no
Suprabasal	NDUFA1	0.239244383601014	1.28484183371471	0.804	0.530662502252388	1.05424737070657e-14	5.08474049365486e-10	Ndufa1	human	NDUFA1_Ndufa1	Full Lung Dataset	no	no	no	no	no	no	no
Suprabasal	KDELR1	0.204891828165735	1.2821558183915	0.618	0.309568142230765	7.30822356687705e-32	3.52482930854047e-27	Kdelr1	human	KDELR1_Kdelr1	Full Lung Dataset	no	no	no	no	no	no	no
Suprabasal	STAG1	0.209840454717244	1.27315213652776	0.806	0.536728932668629	5.70322419006349e-13	2.75072205910952e-08	Stag1	human	STAG1_Stag1	Full Lung Dataset	no	no	no	no	no	no	no
Suprabasal	CD55	0.351225889594717	1.27211245229543	0.788	0.509339900294312	3.06658982995325e-23	1.47904694088475e-18	NA	human	CD55_NA	Full Lung Dataset	no	no	no	no	no	no	no
Suprabasal	FOS	0.270110332388106	1.2710749215511	0.836	0.587302540693135	4.73792991520645e-09	0.000228515097740322	Fos	human	FOS_Fos	Full Lung Dataset	no	no	no	no	no	no	no
Suprabasal	H2AFJ	0.213781672717786	1.24780866581341	0.66	0.357559012553307	1.67360272073097e-27	8.07195328235753e-23	H2afj	human	H2AFJ_H2afj	Full Lung Dataset	no	no	no	no	no	no	no
Suprabasal	FOSB	0.3512223527406	1.19200978070513	0.7	0.414199050994054	2.90193531889343e-28	1.39963242365549e-23	Fosb	human	FOSB_Fosb	Full Lung Dataset	no	no	no	no	no	no	no
Suprabasal	XBP1	0.270202465557722	1.19039721937963	0.702	0.416901916030993	4.49388598739311e-24	2.16744615057957e-19	Xbp1	human	XBP1_Xbp1	Full Lung Dataset	no	no	no	no	no	no	no
Suprabasal	SNRPG	0.219228235239462	1.16410687554562	0.732	0.459667247282119	2.36031257508842e-17	1.1384023580909e-12	NA	human	SNRPG_NA	Full Lung Dataset	no	no	no	no	no	no	no
Suprabasal	SQSTM1	0.260575941998998	1.14126298550879	0.812	0.578773499909904	4.69770174090811e-13	2.26574852665739e-08	Sqstm1	human	SQSTM1_Sqstm1	Full Lung Dataset	no	no	no	no	no	no	no
Suprabasal	HMGB2	0.38046722594317	1.14007154253211	0.576	0.302720884137185	2.80255380998554e-37	1.35169972809413e-32	Hmgb2	human	HMGB2_Hmgb2	Full Lung Dataset	no	no	no	no	no	no	no
Suprabasal	JUN	0.457384400083866	1.13322292795842	0.816	0.587122349690672	3.55226677938557e-20	1.71329379036545e-15	Jun	human	JUN_Jun	Full Lung Dataset	no	no	no	no	no	no	no
Suprabasal	BPIFB1	0.202406255328986	1.13169909333356	0.2	0.0748393296894708	4.63357625572461e-24	2.23482016389854e-19	Bpifb1	human	BPIFB1_Bpifb1	Full Lung Dataset	no	no	no	no	no	no	no
Suprabasal	XIST	0.27609182571744	1.09051958353311	0.492	0.24554027268905	3.26990633063563e-29	1.57710852232887e-24	NA	human	XIST NA	Full Lung Dataset	no	no	no	no	no	no	no
Suprabasal	DST	0.2477477516647	1.04807786228574	0.636	0.379602378521233	2.50162276772025e-21	1.20655767709916e-16	Dst	human	DST Dst	Full Lung Dataset	no	no	no	no	no	no	no
Suprabasal	RPL10P9	0.333065945072435	0.743154236697327	0.516	0.336416601597694	8.14677795998897e-16	3.92927247788228e-11	NA	human	RPL10P9_NA	Full Lung Dataset	no	no	no	no	no	no	no
Ionocyte	FOXI1	1.16548074911981	8.6523542014387	0.71875	0.000409716125256073	0	0	Foxi1	human	FOXI1_Foxi1	Full Lung Dataset	no	no	no	no	no	no	no
Ionocyte	ASCL3	1.51087675259365	8.57237014674161	0.75	0.000526777875329236	0	0	Ascl3	human	ASCL3_Ascl3	Full Lung Dataset	no	no	no	no	no	no	no
Ionocyte	CLDN25	0.416667312855849	8.26088462642182	0.359375	0.000117061750073164	0	0	NA	human	CLDN25_NA	Full Lung Dataset	no	no	no	no	no	no	no
Ionocyte	BSND	0.903510539055219	8.10807977967155	0.625	0.000468247000292654	0	0	Bsnd	human	BSND_Bsnd	Full Lung Dataset	no	no	no	no	no	no	no
Ionocyte	LINC01187	0.778623582260868	7.73067262092967	0.5	0.000409716125256073	0	0	NA	human	LINC01187_NA	Full Lung Dataset	no	no	no	no	no	no	no
Ionocyte	ATP6V1G3	1.08375269771644	7.55040253937802	0.5625	0.0006438396254024	0	0	Atp6v1g3	human	ATP6V1G3_Atp6v1g3	Full Lung Dataset	no	no	no	no	no	no	no
Ionocyte	CLCNKB	1.23815083218295	6.54584871361137	0.671875	0.00286801287679251	0	0	NA	human	CLCNKB_NA	Full Lung Dataset	no	no	no	no	no	no	no
Ionocyte	TMPRSS11E	1.14729694827768	6.46790491170688	0.671875	0.00310213637693884	0	0	Tmprss11e	human	TMPRSS11E_Tmprss11e	Full Lung Dataset	no	no	no	no	no	no	no
Ionocyte	CLCNKA	0.919142674724919	6.27824303623667	0.546875	0.00222417325139011	0	0	NA	human	CLCNKA_NA	Full Lung Dataset	no	no	no	no	no	no	no
Ionocyte	HEPACAM2	1.22332648697762	6.23848842210791	0.703125	0.0045068773778168	0	0	Hepacam2	human	HEPACAM2_Hepacam2	Full Lung Dataset	no	no	no	no	no	no	no
Ionocyte	ASCL4	0.23163230062728	5.68221957000854	0.171875	0.000702370500438982	1.93838762547064e-305	9.34903735640745e-301	Ascl4	human	ASCL4_Ascl4	Full Lung Dataset	no	no	no	no	no	no	no
Ionocyte	SCG2	1.15875720785039	5.62930084911567	0.484375	0.00333625987708516	0	0	Scg2	human	SCG2_Scg2	Full Lung Dataset	no	no	no	no	no	no	no
Ionocyte	SRARP	0.259622948731255	5.5155699803922	0.234375	0.00122914837576822	0	0	Srarp	human	SRARP_Srarp	Full Lung Dataset	no	no	no	no	no	no	no
Ionocyte	FAM131C	0.401357570847861	5.45744235767002	0.3125	0.0019315188762072	0	0	Fam131c	human	FAM131C_Fam131c	Full Lung Dataset	no	no	no	no	no	no	no
Ionocyte	FOXI2	0.228853120932187	5.38911436226353	0.25	0.00152180275095113	0	0	Foxi2	human	FOXI2_Foxi2	Full Lung Dataset	no	no	no	no	no	no	no
Ionocyte	CEL	0.548433854357071	5.30761309911403	0.46875	0.00433128475270705	0	0	Cel	human	CEL_Cel	Full Lung Dataset	no	no	no	no	no	no	no
Ionocyte	TMEM61	1.38617149327265	5.30581407231801	0.71875	0.0122914837576822	0	0	NA	human	TMEM61_NA	Full Lung Dataset	no	no	no	no	no	no	no
Ionocyte	DGKI	2.9705697125683	5.21395735900228	0.90625	0.0466491074041557	2.3302481562827e-239	1.12390198825671e-234	Dgki	human	DGKI_Dgki	Full Lung Dataset	no	no	no	no	no	no	no
Ionocyte	AC000061.1	0.368562705311172	5.0263498676313	0.3125	0.00298507462686567	0	0	NA	human	AC000061.1_NA	Full Lung Dataset	no	no	no	no	no	no	no
Ionocyte	PDE1C	2.62517278705079	4.93602599147814	0.90625	0.0606965174129353	3.58761375519387e-187	1.73034199026755e-182	Pde1c	human	PDE1C_Pde1c	Full Lung Dataset	no	no	no	no	no	no	no
Ionocyte	STAP1	1.87757095610684	4.86720787831444	0.828125	0.0345332162715833	4.50911544958085e-256	2.17479147248734e-251	Stap1	human	STAP1_Stap1	Full Lung Dataset	no	no	no	no	no	no	no
Ionocyte	SMIM24	0.33209729579421	4.86307944795022	0.265625	0.00280948200175593	1.51689531916246e-255	7.31613781385247e-251	Smim24	human	SMIM24_Smim24	Full Lung Dataset	no	no	no	no	no	no	no
Ionocyte	AC015910.1	0.609208110306233	4.80507413368919	0.515625	0.00860403863037752	0	0	NA	human	AC015910.1_NA	Full Lung Dataset	no	no	no	no	no	no	no
Ionocyte	MAB21L3	0.215900958810839	4.6951720421651	0.171875	0.0019315188762072	1.17517051392899e-158	5.66796490573091e-154	Mab21l3	human	MAB21L3_Mab21l3	Full Lung Dataset	no	no	no	no	no	no	no
Ionocyte	TMEM171	0.374485149397223	4.64238912014893	0.3125	0.00438981562774363	4.66522660978103e-242	2.25008544616349e-237	Tmem171	human	TMEM171_Tmem171	Full Lung Dataset	no	no	no	no	no	no	no
Ionocyte	CDH22	0.591396325019947	4.60424070462263	0.421875	0.00725782850453614	2.26701710719074e-276	1.09340502096917e-271	Cdh22	human	CDH22_Cdh22	Full Lung Dataset	no	no	no	no	no	no	no
Ionocyte	SLC35F3	1.48797454461231	4.57110507640753	0.765625	0.0319578577699737	6.02878171668585e-235	2.90774170977475e-230	Slc35f3	human	SLC35F3_Slc35f3	Full Lung Dataset	no	no	no	no	no	no	no
Ionocyte	NXPH2	0.497174865964312	4.51741735539999	0.3125	0.00497512437810945	1.0487624342517e-218	5.05828609663937e-214	Nxph2	human	NXPH2_Nxph2	Full Lung Dataset	no	no	no	no	no	no	no
Ionocyte	BEST3	0.39344172793473	4.50292402178823	0.359375	0.00620427275387767	1.17940871845364e-234	5.68840618997377e-230	Best3	human	BEST3_Best3	Full Lung Dataset	no	no	no	no	no	no	no
Ionocyte	AL355472.2	0.243645972330492	4.42573352202288	0.21875	0.00339479075212174	6.88490265966771e-156	3.32065740178433e-151	NA	human	AL355472.2_NA	Full Lung Dataset	no	no	no	no	no	no	no
Ionocyte	DMRT2	0.434866601042422	4.39972966301841	0.421875	0.00889669300556043	5.03660639068382e-233	2.42920562829071e-228	Dmrt2	human	DMRT2_Dmrt2	Full Lung Dataset	no	no	no	no	no	no	no
Ionocyte	CLNK	2.1901499249392	4.31693021473398	0.84375	0.0647351477904595	8.32650980393107e-150	4.01595894353399e-145	Clnk	human	CLNK_Clnk	Full Lung Dataset	no	no	no	no	no	no	no
Ionocyte	AC104984.4	0.329613140302829	4.26283690451163	0.296875	0.00597014925373134	3.57593173269177e-169	1.72470763399457e-164	NA	human	AC104984.4_NA	Full Lung Dataset	no	no	no	no	no	no	no
Ionocyte	HES6	1.02446841514187	4.24330794941838	0.6875	0.0302019315188762	4.66740209857522e-198	2.25113470616381e-193	Hes6	human	HES6_Hes6	Full Lung Dataset	no	no	no	no	no	no	no
Ionocyte	CFTR	2.00723411256985	4.22145842194178	0.84375	0.0707638279192274	2.99633164405214e-140	1.44516071524279e-135	Cftr	human	CFTR_Cftr	Full Lung Dataset	no	no	no	no	no	no	no
Ionocyte	AL360268.2	0.327547108043033	4.20403708281502	0.265625	0.00544337137840211	9.00465582580379e-150	4.34303555134343e-145	NA	human	AL360268.2_NA	Full Lung Dataset	no	no	no	no	no	no	no
Ionocyte	GABRB2	1.18382864991465	4.19157765424387	0.65625	0.0277436347673398	1.33468282063126e-196	6.43730871218664e-192	Gabrb2	human	GABRB2_Gabrb2	Full Lung Dataset	no	no	no	no	no	no	no
Ionocyte	PNMA6A	0.216777171265199	4.1830210526832	0.21875	0.00433128475270705	2.20556074502465e-127	1.06376400293284e-122	NA	human	PNMA6A_NA	Full Lung Dataset	no	no	no	no	no	no	no
Ionocyte	RASSF6	1.45401222425513	4.18163998432768	0.828125	0.0663154814164472	6.49268983269523e-138	3.13148923320723e-133	Rassf6	human	RASSF6_Rassf6	Full Lung Dataset	no	no	no	no	no	no	no
Ionocyte	TFF3	2.04509449731854	4.12342119941316	0.890625	0.110389230318993	1.54112478726017e-93	7.43299896143453e-89	Tff3	human	TFF3_Tff3	Full Lung Dataset	no	no	no	no	no	no	no
Ionocyte	CD24	2.04609450030965	4.11811821922322	0.859375	0.0868012876792508	6.74740144458398e-119	3.2543391907373e-114	NA	human	CD24_NA	Full Lung Dataset	no	no	no	no	no	no	no
Ionocyte	PACRG	2.19293430749683	4.0839110165807	0.859375	0.0895522388059701	3.57658385679554e-114	1.72502215997106e-109	Pacrg	human	PACRG_Pacrg	Full Lung Dataset	no	no	no	no	no	no	no
Ionocyte	KCNH1	0.684546506837676	4.06820234908463	0.453125	0.013988879133743	1.32700400213356e-178	6.40027300269039e-174	NA	human	KCNH1_NA	Full Lung Dataset	no	no	no	no	no	no	no
Ionocyte	STAC2	0.287494394283308	4.05104325922446	0.296875	0.00737489025460931	1.56491550067686e-140	7.54774395131457e-136	Stac2	human	STAC2_Stac2	Full Lung Dataset	no	no	no	no	no	no	no
Ionocyte	ATP6V0A4	0.818756526993791	4.04587595869642	0.59375	0.0247585601404741	1.79879806850349e-177	8.67578296419917e-173	Atp6v0a4	human	ATP6V0A4_Atp6v0a4	Full Lung Dataset	no	no	no	no	no	no	no
Ionocyte	PTGER3	1.06099500444122	4.03974084180355	0.609375	0.0265144863915716	8.35699323569524e-177	4.03066140750817e-172	Ptger3	human	PTGER3_Ptger3	Full Lung Dataset	no	no	no	no	no	no	no
Ionocyte	DDX4	0.345610112709536	4.0246876975219	0.3125	0.00813579163008487	1.7535816773934e-142	8.4576997882361e-138	Ddx4	human	DDX4_Ddx4	Full Lung Dataset	no	no	no	no	no	no	no
Ionocyte	BPIFA2	0.3540293534324	3.96882494475201	0.234375	0.00585308750365818	1.36426420549244e-111	6.57998268951057e-107	Bpifa2	human	BPIFA2_Bpifa2	Full Lung Dataset	no	no	no	no	no	no	no
Ionocyte	PACRG-AS3	0.231761315427727	3.95715088915685	0.265625	0.00696517412935323	3.35555573995753e-120	1.61841808893891e-115	NA	human	PACRG-AS3_NA	Full Lung Dataset	no	no	no	no	no	no	no
Ionocyte	SEMA3C	2.02479497236978	3.94344320175416	0.921875	0.173309920983319	1.25701422471173e-73	6.06270530720717e-69	Sema3c	human	SEMA3C_Sema3c	Full Lung Dataset	no	no	no	no	no	no	no
Ionocyte	ANK2	1.81229546111494	3.92610287780499	0.84375	0.0928299678080187	2.73977565391139e-106	1.321421195638e-101	Ank2	human	ANK2_Ank2	Full Lung Dataset	no	no	no	no	no	no	no
Ionocyte	GPC6	1.96904204913695	3.91111876946274	0.875	0.117412935323383	2.56796519566568e-90	1.23855529352151e-85	Gpc6	human	GPC6_Gpc6	Full Lung Dataset	no	no	no	no	no	no	no
Ionocyte	IGF1	1.53043581438982	3.89780398543935	0.75	0.0562481709101551	9.31781264477856e-130	4.49407421670315e-125	Igf1	human	IGF1_Igf1	Full Lung Dataset	no	no	no	no	no	no	no
Ionocyte	PCP4	0.657334876131138	3.89603570540963	0.375	0.0121158911325724	2.29563886117881e-141	1.10720957913515e-136	Pcp4	human	PCP4_Pcp4	Full Lung Dataset	no	no	no	no	no	no	no
Ionocyte	FYB2	1.29530615523978	3.87489499194432	0.75	0.0574773192859233	7.00917745008293e-128	3.3805963759495e-123	Fyb2	human	FYB2_Fyb2	Full Lung Dataset	no	no	no	no	no	no	no
Ionocyte	RET	0.292892639063496	3.86908397925968	0.25	0.00702370500438982	4.10860223952459e-106	1.98161994614511e-101	Ret	human	RET Ret	Full Lung Dataset	no	no	no	no	no	no	no
Ionocyte	SLC9A2	0.427983557747466	3.85304313268505	0.375	0.0126426690079017	5.85987736813594e-135	2.82627745342564e-130	Slc9a2	human	SLC9A2_Slc9a2	Full Lung Dataset	no	no	no	no	no	no	no
Ionocyte	SULT1C2	0.371820230125995	3.72868829475532	0.328125	0.0117061750073164	7.13826221973456e-112	3.44285525120017e-107	Sult1c2	human	SULT1C2_Sult1c2	Full Lung Dataset	no	no	no	no	no	no	no
