## Supplement Table S11 for "Integrated Single Cell Atlas of Endothelial Cells of the Human Lung" (part 6 of 12)

cell.type.ident	Gene.name.human	logFC	logDOR	pct.1	pct.2	p_val	p_val_adj	Gene.name.mouse	species	Gene.name.merged	dataset	conserved.lymphatic.marker	conserved.pan.endothelial.marker	conserved.pan.vascular.marker	conserved.arterial.EC.marker	conserved.venous.EC.marker	conserved.capillaryA.EC.marker	conserved.capillaryB.EC.marker
Ionocyte	TMPRSS13	0.377140963230862	3.71501563910394	0.34375	0.0127011998829383	7.8987693042274e-114	3.80965542312192e-109	Tmprss13	human	TMPRSS13_Tmprss13	Full Lung Dataset	no	no	no	no	no	no	no
Ionocyte	SLC2A12	0.493361187581919	3.71494963805779	0.390625	0.0154521510096576	2.39945786000487e-121	1.15728252045895e-116	Slc2a12	human	SLC2A12_Slc2a12	Full Lung Dataset	no	no	no	no	no	no	no
Ionocyte	TFCP2L1	1.50040448076788	3.71052739390694	0.78125	0.0784899034240562	1.08199977271105e-105	5.21859310376268e-101	Tfcp2l1	human	TFCP2L1_Tfcp2l1	Full Lung Dataset	no	no	no	no	no	no	no
Ionocyte	TUBB2B	0.275790563761306	3.70785503241319	0.21875	0.00696517412935323	4.89923103432059e-83	2.36294812016316e-78	Tubb2b	human	TUBB2B_Tubb2b	Full Lung Dataset	no	no	no	no	no	no	no
Ionocyte	ADARB2	1.4159923174008	3.69039052850494	0.765625	0.0738074334211297	8.95193550265178e-102	4.31760801228398e-97	Adarb2	human	ADARB2_Adarb2	Full Lung Dataset	no	no	no	no	no	no	no
Ionocyte	FAT3	0.963111656758729	3.67568124311483	0.59375	0.0354697102721686	3.91939239847272e-126	1.89036214770738e-121	Fat3	human	FAT3_Fat3	Full Lung Dataset	no	no	no	no	no	no	no
Ionocyte	ASIC2	0.827935572127423	3.66306657263879	0.5625	0.0317822651448639	2.15537107800372e-125	1.03955702463197e-120	Asic2	human	ASIC2_Asic2	Full Lung Dataset	no	no	no	no	no	no	no
Ionocyte	SCNN1B	1.73753346963816	3.64732636491011	0.828125	0.108106526192567	6.84623784786188e-89	3.30200897640226e-84	Scnn1b	human	SCNN1B_Scnn1b	Full Lung Dataset	no	no	no	no	no	no	no
Ionocyte	FAM153B	0.349812868011226	3.64636938634332	0.28125	0.0102429031314018	1.39235945742688e-94	6.71548889911559e-90	NA	human	FAM153B_NA	Full Lung Dataset	no	no	no	no	no	no	no
Ionocyte	AC005599.1	0.420528788207191	3.63469551938903	0.375	0.0156862745098039	2.85035720774768e-109	1.37475578486878e-104	NA	human	AC005599.1_NA	Full Lung Dataset	no	no	no	no	no	no	no
Ionocyte	ESRRG	1.22510037427163	3.59046685982371	0.75	0.0749780509218613	1.16071733057062e-95	5.59825575707515e-91	Esrrg	human	ESRRG_Esrrg	Full Lung Dataset	no	no	no	no	no	no	no
Ionocyte	KRT7	1.6463102885695	3.56916375400785	0.890625	0.177641205736026	4.08588432624335e-57	1.97066286939043e-52	Krt7	human	KRT7_Krt7	Full Lung Dataset	no	no	no	no	no	no	no
Ionocyte	FAM3B	0.971773123223204	3.56598694630395	0.71875	0.0663154814164472	5.40697605121778e-102	2.60783861926285e-97	Fam3b	human	FAM3B_Fam3b	Full Lung Dataset	no	no	no	no	no	no	no
Ionocyte	KIT	0.821128624519265	3.5498028778577	0.65625	0.0514486391571554	9.6040118287593e-99	4.6321109451289e-94	Kit	human	KIT Kit	Full Lung Dataset	no	no	no	no	no	no	no
Ionocyte	PLCB4	1.70270794373061	3.53940423886456	0.890625	0.182031021363769	2.7861092440551e-60	1.34376834950022e-55	Plcb4	human	PLCB4_Plcb4	Full Lung Dataset	no	no	no	no	no	no	no
Ionocyte	KCNMA1	1.56471970401013	3.53936512338468	0.84375	0.130933567456833	1.02099702046851e-73	4.92437072942167e-69	Kcnma1	human	KCNMA1_Kcnma1	Full Lung Dataset	no	no	no	no	no	no	no
Ionocyte	C11orf16	0.653952218856208	3.53153859196728	0.484375	0.0267486098917179	3.09490285724352e-109	1.49270259707712e-104	BC051019	human	C11orf16_BC051019	Full Lung Dataset	no	no	no	no	no	no	no
Ionocyte	ATP6V1C2	0.756039154686904	3.52089975424529	0.5625	0.0364647351477905	2.11146920235594e-109	1.01838271098829e-104	Atp6v1c2	human	ATP6V1C2_Atp6v1c2	Full Lung Dataset	no	no	no	no	no	no	no
Ionocyte	POSTN	1.12587930561359	3.51079137260844	0.6875	0.0608721100380451	1.05404435185314e-92	5.08376131342286e-88	Postn	human	POSTN_Postn	Full Lung Dataset	no	no	no	no	no	no	no
Ionocyte	ATP6V0D2	0.466805425543228	3.49500697585999	0.328125	0.0147497805092186	7.41080780932563e-90	3.57430671451585e-85	Atp6v0d2	human	ATP6V0D2_Atp6v0d2	Full Lung Dataset	no	no	no	no	no	no	no
Ionocyte	PROX1	0.624454074477111	3.48539557564695	0.484375	0.0279777582674861	2.66286383980642e-101	1.28432585857704e-96	Prox1	human	PROX1_Prox1	Full Lung Dataset	yes	no	no	no	no	no	no
Ionocyte	ATP6V1A	1.53842346311066	3.45622525792236	0.90625	0.221129645888206	1.48565964930606e-55	7.16548505456806e-51	Atp6v1a	human	ATP6V1A_Atp6v1a	Full Lung Dataset	no	no	no	no	no	no	no
Ionocyte	BCL2	1.87434900415381	3.44671439067194	0.921875	0.256248170910155	5.15246155782703e-48	2.48508373395555e-43	Bcl2	human	BCL2_Bcl2	Full Lung Dataset	no	no	no	no	no	no	no
Ionocyte	EPCAM	1.51522541758484	3.42386809598263	0.859375	0.159906350599941	6.52171984841234e-64	3.14549070008776e-59	Epcam	human	EPCAM_Epcam	Full Lung Dataset	no	no	no	no	no	no	no
Ionocyte	SCN9A	1.16491843256838	3.42126103803702	0.6875	0.066198419666374	4.58085983491158e-94	2.2093945069762e-89	Scn9a	human	SCN9A_Scn9a	Full Lung Dataset	no	no	no	no	no	no	no
Ionocyte	RARRES2	2.13700949052338	3.37939401905135	0.828125	0.136786654960492	3.34856654658426e-68	1.61504713108305e-63	Rarres2	human	RARRES2_Rarres2	Full Lung Dataset	no	no	no	no	no	no	no
Ionocyte	CAMK2B	0.244559893762393	3.36186950582076	0.234375	0.0107111501316945	4.4781860015652e-63	2.15987389041491e-58	Camk2b	human	CAMK2B_Camk2b	Full Lung Dataset	no	no	no	no	no	no	no
Ionocyte	WDR72	0.374215042172026	3.34723449699813	0.3125	0.0159203980099502	1.00860185640946e-75	4.86458761364845e-71	Wdr72	human	WDR72_Wdr72	Full Lung Dataset	no	no	no	no	no	no	no
Ionocyte	SYT17	0.980410747881577	3.33772982054833	0.671875	0.0670178519168862	1.05330716404864e-86	5.08020578292302e-82	Syt17	human	SYT17_Syt17	Full Lung Dataset	no	no	no	no	no	no	no
Ionocyte	FGF13	1.37532296475999	3.33730653216775	0.6875	0.0715832601697395	8.30284541086514e-88	4.00454537011436e-83	NA	human	FGF13_NA	Full Lung Dataset	no	no	no	no	no	no	no
Ionocyte	GPT2	0.498776396311263	3.33162879619824	0.5	0.0344746853965467	3.43067641859588e-90	1.65464954345298e-85	Gpt2	human	GPT2_Gpt2	Full Lung Dataset	no	no	no	no	no	no	no
Ionocyte	ST8SIA6	1.04489869867606	3.33116015546505	0.6875	0.0719929762949956	5.48847830186828e-79	2.64714796977409e-74	St8sia6	human	ST8SIA6_St8sia6	Full Lung Dataset	no	no	no	no	no	no	no
Ionocyte	CD9	2.20862181995221	3.31129787165442	0.96875	0.476909569798068	1.35853409274017e-34	6.5523457826951e-30	Cd9	human	CD9_Cd9	Full Lung Dataset	no	no	no	no	no	no	no
Ionocyte	NCALD	1.95942297255134	3.30950985974017	0.875	0.19537606087211	9.84680546230813e-56	4.74921274252583e-51	Ncald	human	NCALD_Ncald	Full Lung Dataset	no	no	no	no	no	no	no
Ionocyte	AP002370.2	0.261032308489912	3.30300100709725	0.234375	0.0113549897570969	2.29708742383838e-59	1.10790823539149e-54	NA	human	AP002370.2_NA	Full Lung Dataset	no	no	no	no	no	no	no
Ionocyte	ERBB4	1.74059562237394	3.25938113605715	0.859375	0.183260169739538	4.29594546340248e-55	2.07197745645365e-50	Erbb4	human	ERBB4_Erbb4	Full Lung Dataset	no	no	no	no	no	no	no
Ionocyte	RNF152	1.02699217171188	3.25434750342801	0.578125	0.0499853672812409	1.96294765164377e-84	9.46749281864309e-80	Rnf152	human	RNF152_Rnf152	Full Lung Dataset	no	no	no	no	no	no	no
Ionocyte	XKR4	0.671512886154719	3.22183129725287	0.40625	0.0266900790166813	3.09012456086651e-77	1.49039797695153e-72	Xkr4	human	XKR4_Xkr4	Full Lung Dataset	no	no	no	no	no	no	no
Ionocyte	SCIN	0.574344956994951	3.21540520298341	0.515625	0.0409130816505707	2.76092410711206e-80	1.33162130610122e-75	Scin	human	SCIN_Scin	Full Lung Dataset	no	no	no	no	no	no	no
Ionocyte	GOLM1	1.41889076965677	3.20951124392964	0.765625	0.114193737196371	9.10683865497905e-71	4.39231935168295e-66	Golm1	human	GOLM1_Golm1	Full Lung Dataset	no	no	no	no	no	no	no
Ionocyte	ST8SIA6-AS1	0.28941349574251	3.19317774367133	0.265625	0.0148668422592918	6.81743943262338e-58	3.28811921274858e-53	NA	human	ST8SIA6-AS1_NA	Full Lung Dataset	no	no	no	no	no	no	no
Ionocyte	BIK	0.829514220577075	3.19296195299009	0.609375	0.05976002341235	1.80410375170684e-79	8.70137280485724e-75	Bik	human	BIK_Bik	Full Lung Dataset	no	no	no	no	no	no	no
Ionocyte	NCAM1	0.805127116074389	3.17301205410807	0.515625	0.0426104770266315	3.41919870461017e-76	1.64911372722053e-71	Ncam1	human	NCAM1_Ncam1	Full Lung Dataset	no	no	no	no	no	no	no
Ionocyte	PKD2L1	0.263240449475016	3.1655809644235	0.21875	0.0119402985074627	1.15785930045561e-49	5.58447119202746e-45	Pkd2l1	human	PKD2L1_Pkd2l1	Full Lung Dataset	no	no	no	no	no	no	no
Ionocyte	LINC02456	0.314980868091933	3.16175208534969	0.265625	0.0153350892595844	1.64195847190836e-56	7.91932990586119e-52	NA	human	LINC02456_NA	Full Lung Dataset	no	no	no	no	no	no	no
Ionocyte	AP002851.1	0.219660598083138	3.14591718562448	0.25	0.0143985952589991	4.0523976855787e-53	1.95451192773146e-48	NA	human	AP002851.1_NA	Full Lung Dataset	no	no	no	no	no	no	no
Ionocyte	HMGB3	1.33876723432584	3.12387084300835	0.765625	0.123148961076968	2.85353554208238e-64	1.37628872730175e-59	Hmgb3	human	HMGB3_Hmgb3	Full Lung Dataset	no	no	no	no	no	no	no
Ionocyte	RGS7	1.10278746520335	3.11117442248051	0.578125	0.057243195785777	2.4346394209845e-75	1.17425093913503e-70	Rgs7	human	RGS7_Rgs7	Full Lung Dataset	no	no	no	no	no	no	no
Ionocyte	KRT8	1.53121775195076	3.09828677464207	0.875	0.230728709394205	1.74787641028776e-42	8.43018271445888e-38	Krt8	human	KRT8_Krt8	Full Lung Dataset	no	no	no	no	no	no	no
Ionocyte	KAZN	1.38739597860828	3.09170385168502	0.875	0.231899326894937	8.49173015981978e-42	4.09564637338268e-37	Kazn	human	KAZN_Kazn	Full Lung Dataset	no	no	no	no	no	no	no
Ionocyte	NEURL1	0.454246581901217	3.07183270459371	0.421875	0.0328358208955224	6.40240061069908e-66	3.08794183854627e-61	Neurl1a	human	NEURL1_Neurl1a	Full Lung Dataset	no	no	no	no	no	no	no
Ionocyte	ARHGAP18	1.53426837919046	3.06419290966955	0.90625	0.295873573309921	4.88077340880136e-39	2.35404582279898e-34	Arhgap18	human	ARHGAP18_Arhgap18	Full Lung Dataset	no	no	no	no	no	no	no
Ionocyte	MAL	0.409484787525845	3.05839421240495	0.34375	0.0242317822651449	7.89723250247081e-59	3.8089142082667e-54	Mal	human	MAL_Mal	Full Lung Dataset	no	no	no	no	no	no	no
Ionocyte	CCDC148	0.669128157622305	3.04086465311202	0.5625	0.0576529119110331	5.61879807299017e-67	2.71000249858389e-62	Ccdc148	human	CCDC148_Ccdc148	Full Lung Dataset	no	no	no	no	no	no	no
Ionocyte	CLTCL1	0.586478305818888	3.03318822032617	0.515625	0.0486976880304361	1.37299430178263e-66	6.62208881692779e-62	NA	human	CLTCL1_NA	Full Lung Dataset	no	no	no	no	no	no	no
Ionocyte	SLC14A1	0.355432242439694	3.02743352008604	0.328125	0.0233538191395961	5.56494432288572e-55	2.68402829637101e-50	Slc14a1	human	SLC14A1_Slc14a1	Full Lung Dataset	no	no	no	no	no	no	no
Ionocyte	SCUBE2	0.407898351245134	3.0266517994679	0.359375	0.0266900790166813	7.7969211498357e-60	3.76053303977726e-55	Scube2	human	SCUBE2_Scube2	Full Lung Dataset	no	no	no	no	no	no	no
Ionocyte	ADCY5	0.529146863531948	3.00404624040566	0.421875	0.0350599941469125	1.21357354096964e-61	5.85318654545069e-57	Adcy5	human	ADCY5_Adcy5	Full Lung Dataset	no	no	no	no	no	no	no
Ionocyte	LARGE2	0.318989363294586	2.99463170297938	0.328125	0.0241147205150717	4.5363680181924e-55	2.18793565885437e-50	Large2	human	LARGE2_Large2	Full Lung Dataset	no	no	no	no	no	no	no
Ionocyte	EGFR	1.32682899991426	2.98942722586923	0.859375	0.227158326016974	6.01668409357417e-40	2.90190690517176e-35	Egfr	human	EGFR_Egfr	Full Lung Dataset	no	no	no	no	no	no	no
Ionocyte	DPY19L2	0.470679434464239	2.97564420673305	0.375	0.0299092771436933	1.5132281003159e-57	7.29845045063362e-53	Dpy19l2	human	DPY19L2_Dpy19l2	Full Lung Dataset	no	no	no	no	no	no	no
Ionocyte	CDH2	0.284604458479303	2.97207910205367	0.25	0.0170910155106819	3.34001435515707e-45	1.61092232363581e-40	Cdh2	human	CDH2_Cdh2	Full Lung Dataset	no	no	no	no	no	no	no
Ionocyte	FAM153A	0.351571938672559	2.9683974832014	0.34375	0.026455955516535	1.35901563381674e-54	6.55466830346152e-50	NA	human	FAM153A_NA	Full Lung Dataset	no	no	no	no	no	no	no
Ionocyte	ITPR2	2.00432598589808	2.9668851334273	0.921875	0.357623646473515	9.47570976290013e-41	4.57022957574436e-36	Itpr2	human	ITPR2_Itpr2	Full Lung Dataset	no	no	no	no	no	no	no
Ionocyte	EYA2	1.2370436059604	2.96356230537401	0.75	0.131752999707346	8.53917879039901e-54	4.11853132239735e-49	Eya2	human	EYA2_Eya2	Full Lung Dataset	no	no	no	no	no	no	no
Ionocyte	SYNE2	1.30702403157488	2.93447636765929	0.9375	0.416798361135499	5.63460297693147e-25	2.71762536180382e-20	Syne2	human	SYNE2_Syne2	Full Lung Dataset	no	no	no	no	no	no	no
Ionocyte	AC064875.1	0.347556205378885	2.92925562342146	0.3125	0.0239976587649985	2.25015931407356e-49	1.08527433877082e-44	NA	human	AC064875.1_NA	Full Lung Dataset	no	no	no	no	no	no	no
Ionocyte	PHACTR3	0.359733510786214	2.90667324963939	0.34375	0.0280948200175593	1.41746699855183e-50	6.83658508071532e-46	Phactr3	human	PHACTR3_Phactr3	Full Lung Dataset	no	no	no	no	no	no	no
Ionocyte	ESPN	0.280444728382845	2.89514632667095	0.296875	0.0231196956394498	1.7638775036679e-46	8.50735758794064e-42	Espn	human	ESPN_Espn	Full Lung Dataset	no	no	no	no	no	no	no
Ionocyte	RBP1	0.808547089056026	2.89509345633618	0.59375	0.0743342112964589	4.67303282673479e-59	2.25385046266245e-54	Rbp1	human	RBP1_Rbp1	Full Lung Dataset	no	no	no	no	no	no	no
Ionocyte	CENPW	0.778762863994204	2.88300971524915	0.578125	0.0708808896693006	3.6896365886392e-59	1.77954862306657e-54	Cenpw	human	CENPW_Cenpw	Full Lung Dataset	no	no	no	no	no	no	no
Ionocyte	SEC11C	1.58395786860059	2.8745075196258	0.875	0.272812408545508	7.28104890890588e-42	3.5117226992544e-37	Sec11c	human	SEC11C_Sec11c	Full Lung Dataset	no	no	no	no	no	no	no
Ionocyte	AC093912.1	0.42775325987165	2.87323992968772	0.265625	0.0203687445127305	1.36573399899075e-42	6.58707165053227e-38	NA	human	AC093912.1_NA	Full Lung Dataset	no	no	no	no	no	no	no
Ionocyte	AC026333.3	0.215502723296283	2.87265262951021	0.25	0.0188469417617793	2.27458754792985e-40	1.09705632024204e-35	NA	human	AC026333.3_NA	Full Lung Dataset	no	no	no	no	no	no	no
Ionocyte	SMOC1	0.382975731268902	2.86628278662016	0.3125	0.0255194615159497	6.01089091792628e-47	2.89911279862502e-42	Smoc1	human	SMOC1_Smoc1	Full Lung Dataset	no	no	no	no	no	no	no
Ionocyte	NTN1	1.10628488957353	2.85473573031658	0.765625	0.155282411472052	7.93258459487859e-46	3.82596487595589e-41	Ntn1	human	NTN1_Ntn1	Full Lung Dataset	no	no	no	no	no	no	no
Ionocyte	NAV3	1.45955353546666	2.84643318553262	0.75	0.145741878841089	1.01686287290647e-49	4.90443132231519e-45	Nav3	human	NAV3_Nav3	Full Lung Dataset	no	no	no	no	no	no	no
Ionocyte	TOX3	0.47848329152828	2.83559922345816	0.484375	0.0522680714076675	4.22807861119367e-54	2.03924459496482e-49	Tox3	human	TOX3_Tox3	Full Lung Dataset	no	no	no	no	no	no	no
Ionocyte	KRT18	1.51864517674915	2.81113654781907	0.84375	0.237869476148668	4.28941357322058e-37	2.06882706050002e-32	Krt18	human	KRT18_Krt18	Full Lung Dataset	no	no	no	no	no	no	no
Ionocyte	MAMDC2	0.735338738464659	2.80653302358067	0.515625	0.0603453321627158	1.83115995770974e-51	8.83186759202984e-47	Mamdc2	human	MAMDC2_Mamdc2	Full Lung Dataset	no	no	no	no	no	no	no
Ionocyte	HHAT	0.845159336078434	2.80649791954699	0.578125	0.0760901375475563	6.34926768399134e-55	3.06231529666586e-50	Hhat	human	HHAT Hhat	Full Lung Dataset	no	no	no	no	no	no	no
Ionocyte	KIAA1211L	0.767341960201543	2.80647000859473	0.625	0.0907813871817384	7.12015780639717e-52	3.43412331160342e-47	2010300C02Rik	human	KIAA1211L_2010300C02Rik	Full Lung Dataset	no	no	no	no	no	no	no
Ionocyte	SCNN1G	0.516042647804666	2.80444887675347	0.40625	0.0399765876499854	3.10625187375841e-50	1.49817634123242e-45	Scnn1g	human	SCNN1G_Scnn1g	Full Lung Dataset	no	no	no	no	no	no	no
Ionocyte	WNK2	0.50460341945182	2.80430870142235	0.453125	0.0478782557799239	2.86307920234356e-52	1.38089173008232e-47	Wnk2	human	WNK2_Wnk2	Full Lung Dataset	no	no	no	no	no	no	no
Ionocyte	ENC1	0.596353954055482	2.80415972703243	0.484375	0.0538484050336553	7.85608792866408e-54	3.78906976887397e-49	Enc1	human	ENC1_Enc1	Full Lung Dataset	no	no	no	no	no	no	no
Ionocyte	SUSD4	0.573701235484819	2.79957620572298	0.484375	0.0540825285338016	1.09226551341552e-53	5.2681057977544e-49	Susd4	human	SUSD4_Susd4	Full Lung Dataset	no	no	no	no	no	no	no
Ionocyte	PPARGC1A	0.810943419638568	2.78371450115885	0.53125	0.0653204565408253	1.28154190422142e-52	6.18100475825034e-48	Ppargc1a	human	PPARGC1A_Ppargc1a	Full Lung Dataset	no	no	no	no	no	no	no
Ionocyte	ITIH5	0.569557952964246	2.77643184034642	0.453125	0.0491659350307287	1.40974949880091e-49	6.79936280766666e-45	Itih5	human	ITIH5_Itih5	Full Lung Dataset	no	no	no	no	no	no	no
Ionocyte	NRCAM	0.490957566826074	2.77439719819145	0.390625	0.0386889083991806	6.67023164477872e-47	3.21711942459322e-42	Nrcam	human	NRCAM_Nrcam	Full Lung Dataset	no	no	no	no	no	no	no
Ionocyte	SCD5	0.782018636413577	2.76808752488637	0.625	0.0940005853087504	1.55537066432375e-50	7.50170825109987e-46	NA	human	SCD5_NA	Full Lung Dataset	no	no	no	no	no	no	no
Ionocyte	RCAN2	0.686271717976045	2.76781103991798	0.546875	0.0702370500438982	1.68118196424008e-48	8.10850873172634e-44	Rcan2	human	RCAN2_Rcan2	Full Lung Dataset	no	no	no	no	no	no	no
Ionocyte	ADGRF1	0.525442008775701	2.75885197568475	0.4375	0.0471173544044483	9.3297758590646e-50	4.49984419458545e-45	Adgrf1	human	ADGRF1_Adgrf1	Full Lung Dataset	no	no	no	no	no	no	no
Ionocyte	AMN	0.416928697099811	2.75593079096076	0.359375	0.034708808896693	2.47231672455973e-45	1.1924230794224e-40	Amn	human	AMN_Amn	Full Lung Dataset	no	no	no	no	no	no	no
Ionocyte	TMEM117	1.06032766901031	2.7558339363799	0.71875	0.137723148961077	6.71813412306272e-47	3.24022326889438e-42	Tmem117	human	TMEM117_Tmem117	Full Lung Dataset	no	no	no	no	no	no	no
Ionocyte	TMEM38A	0.336293367708634	2.75524600488811	0.34375	0.0325431665203395	2.17536116710985e-43	1.04919844450875e-38	Tmem38a	human	TMEM38A_Tmem38a	Full Lung Dataset	no	no	no	no	no	no	no
Ionocyte	NBAT1	0.204500605990954	2.75484681104661	0.171875	0.0134621012584138	4.66303199879627e-27	2.24902696333943e-22	NA	human	NBAT1_NA	Full Lung Dataset	no	no	no	no	no	no	no
Ionocyte	LRGUK	0.615852143470661	2.73572706958061	0.5	0.0608721100380451	4.32883605210576e-49	2.08784091629113e-44	Lrguk	human	LRGUK_Lrguk	Full Lung Dataset	no	no	no	no	no	no	no
Ionocyte	MUC16	0.599431101870606	2.73456531994352	0.515625	0.0645595551653497	4.53734882142661e-49	2.18840871006227e-44	Muc16	human	MUC16_Muc16	Full Lung Dataset	no	no	no	no	no	no	no
Ionocyte	NRIP3	0.267009798501485	2.72973678621074	0.3125	0.0291483757682177	1.17949633158995e-39	5.68882875689147e-35	Nrip3	human	NRIP3_Nrip3	Full Lung Dataset	no	no	no	no	no	no	no
Ionocyte	DSP	0.749119902852658	2.72909945502088	0.65625	0.109745390693591	6.92242935576339e-46	3.33875690257824e-41	Dsp	human	DSP_Dsp	Full Lung Dataset	no	no	no	no	no	no	no
Ionocyte	PLCG2	1.30193243598123	2.72771343814888	0.78125	0.185425812115891	3.5977126311781e-41	1.73521277914351e-36	Plcg2	human	PLCG2_Plcg2	Full Lung Dataset	no	no	no	no	no	no	no
Ionocyte	CACNB3	0.274374220519117	2.72357460251289	0.296875	0.0273339186420837	5.95154907216786e-39	2.87049163299728e-34	Cacnb3	human	CACNB3_Cacnb3	Full Lung Dataset	no	no	no	no	no	no	no
Ionocyte	FMN2	0.595476061842176	2.72011513164931	0.484375	0.0582967515364355	1.21954666886639e-48	5.88199553860947e-44	Fmn2	human	FMN2_Fmn2	Full Lung Dataset	no	no	no	no	no	no	no
Ionocyte	AL356124.1	1.00067129711558	2.69667099307477	0.625	0.100263388937665	3.69533781614175e-48	1.78229838210333e-43	NA	human	AL356124.1_NA	Full Lung Dataset	no	no	no	no	no	no	no
Ionocyte	CSMD2	0.364979548389282	2.68838582635078	0.328125	0.0324846356453029	8.85601128882164e-40	4.27134280471156e-35	Csmd2	human	CSMD2_Csmd2	Full Lung Dataset	no	no	no	no	no	no	no
Ionocyte	WWC1	1.02086990054147	2.6863868008991	0.703125	0.137137840210711	1.10409399814844e-43	5.32515576246973e-39	Wwc1	human	WWC1_Wwc1	Full Lung Dataset	no	no	no	no	no	no	no
Ionocyte	MCF2L	0.652465286918359	2.68398492399932	0.546875	0.0759145449224466	5.4328992330755e-47	2.62034162910464e-42	Mcf2l	human	MCF2L_Mcf2l	Full Lung Dataset	no	no	no	no	no	no	yes
Ionocyte	NPAS3	0.969025114198827	2.68196344246725	0.609375	0.0958150424348844	1.28884365959485e-47	6.21622185459191e-43	Npas3	human	NPAS3_Npas3	Full Lung Dataset	yes	no	no	no	no	no	no
Ionocyte	NGFR	0.238054425465368	2.68114048088167	0.21875	0.0192566578870354	2.2526010582685e-30	1.08645201641348e-25	Ngfr	human	NGFR_Ngfr	Full Lung Dataset	no	no	no	no	no	no	no
Ionocyte	UST	1.07960024300075	2.67711954723264	0.796875	0.207784606379865	2.97141291975797e-36	1.43314216532847e-31	Ust	human	UST Ust	Full Lung Dataset	no	no	no	no	no	no	no
Ionocyte	C1orf115	0.318998213580406	2.66628749160443	0.328125	0.0331870061457419	1.72888508251239e-38	8.33858564146551e-34	C130074G19Rik	human	C1orf115_C130074G19Rik	Full Lung Dataset	no	no	no	no	no	no	no
Ionocyte	PCSK1N	0.313762691754931	2.66170563819751	0.3125	0.0311384255194615	5.31863231712e-37	2.56522955287015e-32	Pcsk1n	human	PCSK1N_Pcsk1n	Full Lung Dataset	no	no	no	no	no	no	no
Ionocyte	FHOD3	0.608412521575622	2.65593240122606	0.515625	0.0694761486684226	1.97663591407997e-45	9.53351267719908e-41	Fhod3	human	FHOD3_Fhod3	Full Lung Dataset	no	no	no	no	no	no	no
Ionocyte	MARCH10	0.475499158507393	2.64972461375354	0.390625	0.0436055019022534	8.64967964350225e-42	4.17182698885757e-37	March10	human	MARCH10_March10	Full Lung Dataset	no	no	no	no	no	no	no
Ionocyte	MARVELD3	0.319918118705945	2.64921837515939	0.34375	0.0360550190225344	1.00417138442816e-39	4.84321900423543e-35	Marveld3	human	MARVELD3_Marveld3	Full Lung Dataset	no	no	no	no	no	no	no
Ionocyte	PSD3	1.13569524159449	2.64094750362741	0.828125	0.249048873280656	1.78086543594104e-32	8.58929208408725e-28	Psd3	human	PSD3_Psd3	Full Lung Dataset	no	no	no	no	no	no	no
Ionocyte	RACGAP1	0.428218747467556	2.63578780253385	0.390625	0.0441908106526193	3.43296436228653e-41	1.65575304157442e-36	Racgap1	human	RACGAP1_Racgap1	Full Lung Dataset	no	no	no	no	no	no	no
Ionocyte	APLP2	1.6365353178015	2.63286641613025	0.9375	0.491425226807141	6.56111761823319e-31	3.16449263845005e-26	Aplp2	human	APLP2_Aplp2	Full Lung Dataset	no	no	no	no	no	no	no
Ionocyte	MTSS1	1.20057334197813	2.62933113978284	0.8125	0.232484635645303	3.79338698127194e-33	1.82958847493727e-28	Mtss1	human	MTSS1_Mtss1	Full Lung Dataset	no	no	no	no	no	no	no
Ionocyte	ROR1	0.959391670515909	2.62261600978385	0.609375	0.101082821188177	6.03543744410256e-44	2.91095183366511e-39	Ror1	human	ROR1_Ror1	Full Lung Dataset	no	no	no	no	no	no	no
Ionocyte	AC007368.1	0.261921001912047	2.61519333759134	0.21875	0.0205443371378402	2.5451610723906e-28	1.22755663682471e-23	NA	human	AC007368.1_NA	Full Lung Dataset	no	no	no	no	no	no	no
Ionocyte	MSI2	1.27647801899996	2.61479554726645	0.875	0.327246122329529	2.18467138577932e-30	1.05368885607522e-25	Msi2	human	MSI2_Msi2	Full Lung Dataset	no	no	no	no	no	no	no
Ionocyte	NEDD4L	1.36317713228243	2.60412526254997	0.859375	0.301726660813579	7.2207480342531e-28	3.48263898440061e-23	Nedd4l	human	NEDD4L_Nedd4l	Full Lung Dataset	no	no	no	no	no	no	no
Ionocyte	SERPINI2	0.58571558954649	2.60332087343703	0.46875	0.0613988879133743	3.96794109504116e-42	1.9137776695493e-37	Serpini2	human	SERPINI2_Serpini2	Full Lung Dataset	no	no	no	no	no	no	no
Ionocyte	PLEK2	0.263819462557242	2.60188106626096	0.28125	0.0286215978928885	3.02418404362733e-33	1.4585942060819e-28	Plek2	human	PLEK2_Plek2	Full Lung Dataset	no	no	no	no	no	no	no
Ionocyte	SUSD3	0.430305226987872	2.59901894551435	0.390625	0.045771144278607	3.19745166920344e-39	1.54216291457351e-34	Susd3	human	SUSD3_Susd3	Full Lung Dataset	no	no	no	no	no	no	no
Ionocyte	CNTN3	0.532225753161219	2.59411047468751	0.421875	0.0519168861574481	1.39559429107959e-41	6.73109082530598e-37	Cntn3	human	CNTN3_Cntn3	Full Lung Dataset	no	no	no	no	no	no	no
Ionocyte	B4GALT6	0.228245580032226	2.59335583343981	0.296875	0.0310213637693884	2.08147622506484e-33	1.00391679811102e-28	B4galt6	human	B4GALT6_B4galt6	Full Lung Dataset	no	no	no	no	no	no	no
Ionocyte	MT-CO3	2.11555454749175	2.58861621978445	0.9375	0.502487562189055	8.60088839245421e-21	4.14829448056459e-16	mt-Co3	human	MT-CO3_mt-Co3	Full Lung Dataset	no	no	no	no	no	no	no
Ionocyte	FAM13C	0.406954347287645	2.5843131324671	0.40625	0.0493415276558385	3.62525929411157e-38	1.74849881014295e-33	Fam13c	human	FAM13C_Fam13c	Full Lung Dataset	no	no	no	no	no	no	no
Ionocyte	TSPAN8	0.751228072764503	2.58319469436511	0.578125	0.093356745683348	5.43198050934845e-41	2.61989851946385e-36	Tspan8	human	TSPAN8_Tspan8	Full Lung Dataset	no	no	no	no	no	no	no
Ionocyte	QPCT	0.599372794278435	2.58085920113899	0.484375	0.0664325431665203	3.35598972589844e-42	1.61862740469808e-37	Qpct	human	QPCT Qpct	Full Lung Dataset	no	no	no	no	no	no	no
Ionocyte	PLPP2	0.662407560818191	2.57957040557683	0.609375	0.105062920690664	5.25077221598521e-40	2.53249994749183e-35	Plpp2	human	PLPP2_Plpp2	Full Lung Dataset	no	no	no	no	no	no	no
Ionocyte	ZNF750	0.273962850303301	2.57234363278897	0.265625	0.0273339186420837	1.70687124379393e-31	8.23241069594252e-27	Zfp750	human	ZNF750_Zfp750	Full Lung Dataset	no	no	no	no	no	no	no
Ionocyte	ASTN2	0.827064160209538	2.56807887893312	0.578125	0.0946444249341528	1.48518915333081e-43	7.16321580542983e-39	Astn2	human	ASTN2_Astn2	Full Lung Dataset	no	no	no	no	no	no	no
Ionocyte	PDGFD	0.707836904057206	2.56576902963858	0.5	0.0713491366695932	6.67516111168636e-41	3.21949695577745e-36	Pdgfd	human	PDGFD_Pdgfd	Full Lung Dataset	no	no	no	no	no	no	no
Ionocyte	AR	0.545033844042613	2.5639672038818	0.453125	0.0601112086625695	5.39414047481767e-41	2.60164789240931e-36	Ar	human	AR_Ar	Full Lung Dataset	no	no	no	no	no	no	no
Ionocyte	SORBS2	1.14827182054726	2.56189515422097	0.796875	0.22739244951712	7.75780056603836e-32	3.74166479100596e-27	Sorbs2	human	SORBS2_Sorbs2	Full Lung Dataset	no	no	no	no	no	no	no
Ionocyte	ACTR3C	0.686175597759149	2.56028955755219	0.484375	0.0677202224173251	8.2041816915263e-43	3.95695887164005e-38	NA	human	ACTR3C_NA	Full Lung Dataset	no	no	no	no	no	no	no
Ionocyte	UNC13C	0.399176046411356	2.55057690145355	0.265625	0.0279192273924495	7.3339383367199e-31	3.53723179918337e-26	Unc13c	human	UNC13C_Unc13c	Full Lung Dataset	no	no	no	no	no	no	no
Ionocyte	MIR181A2HG	0.441895042651539	2.52145222576733	0.390625	0.0492829967808019	3.30774484750034e-36	1.59535841739789e-31	NA	human	MIR181A2HG_NA	Full Lung Dataset	no	no	no	no	no	no	no
Ionocyte	ALK	0.651356551954571	2.52052050043162	0.421875	0.0556628621597893	9.03088320263197e-39	4.35568527746142e-34	Alk	human	ALK_Alk	Full Lung Dataset	no	no	no	no	no	no	no
Ionocyte	AL589693.1	0.883612142256777	2.51116013173162	0.546875	0.0889669300556043	8.37734992006802e-40	4.04047963994801e-35	NA	human	AL589693.1_NA	Full Lung Dataset	no	no	no	no	no	no	no
Ionocyte	MYO6	0.956358348385587	2.50795396965951	0.8125	0.254843429909277	1.31627952265934e-28	6.34854776573826e-24	Myo6	human	MYO6_Myo6	Full Lung Dataset	no	no	no	no	no	yes	no
Ionocyte	PTK2	0.911903163574562	2.50318746455533	0.890625	0.385484342990928	1.07228036667855e-18	5.1717154365273e-14	Ptk2	human	PTK2_Ptk2	Full Lung Dataset	no	no	no	no	no	no	no
Ionocyte	INSYN2A	0.31563565471331	2.50305339604149	0.34375	0.0414983904009365	1.29531729623126e-32	6.247444851453e-28	Insyn2a	human	INSYN2A_Insyn2a	Full Lung Dataset	no	no	no	no	no	no	no
Ionocyte	LINC00632	0.221089684403786	2.49079065698335	0.1875	0.019315188762072	4.15444685964864e-22	2.00373126487714e-17	NA	human	LINC00632_NA	Full Lung Dataset	no	no	no	no	no	no	no
Ionocyte	RHBDL2	0.452250264225569	2.48786499380849	0.453125	0.0645595551653497	4.82732417142815e-37	2.32826672112151e-32	Rhbdl2	human	RHBDL2_Rhbdl2	Full Lung Dataset	no	no	no	no	no	no	no
Ionocyte	C9orf152	0.330539822989009	2.48243721651308	0.328125	0.0396254023997659	1.81541404260477e-32	8.75592346888707e-28	D630039A03Rik	human	C9orf152_D630039A03Rik	Full Lung Dataset	no	no	no	no	no	no	no
Ionocyte	ST14	0.923476135152843	2.47764602030684	0.671875	0.145156570090723	8.54858059371087e-39	4.12306590615269e-34	St14	human	ST14_St14	Full Lung Dataset	no	no	no	no	no	no	no
Ionocyte	SDK2	0.589691088068865	2.47023721591737	0.46875	0.0695346795434592	4.7267330117022e-37	2.27975059887409e-32	Sdk2	human	SDK2_Sdk2	Full Lung Dataset	no	no	no	no	no	no	no
Ionocyte	ARHGAP12	0.934842193880594	2.45677019425439	0.71875	0.17723148961077	6.29688509702494e-35	3.0370506511461e-30	Arhgap12	human	ARHGAP12_Arhgap12	Full Lung Dataset	no	no	no	no	no	no	no
Ionocyte	SH2D4A	0.591124845087275	2.45503948135048	0.53125	0.0884986830553117	6.66638713878495e-38	3.21526518090737e-33	Sh2d4a	human	SH2D4A_Sh2d4a	Full Lung Dataset	no	no	no	no	no	no	no
Ionocyte	LINC00958	0.238248819481851	2.45400217835486	0.21875	0.0240561896400351	4.85485596968123e-24	2.34154558273696e-19	NA	human	LINC00958_NA	Full Lung Dataset	no	no	no	no	no	no	no
Ionocyte	CD2AP	1.08506338060586	2.45080960712089	0.8125	0.265847234416155	2.64299380569651e-30	1.27474234242549e-25	Cd2ap	human	CD2AP_Cd2ap	Full Lung Dataset	no	no	no	no	no	no	no
Ionocyte	LTBP2	0.40037452753906	2.43910267856084	0.375	0.050102429031314	1.61623396338574e-31	7.79525802880575e-27	Ltbp2	human	LTBP2_Ltbp2	Full Lung Dataset	no	no	no	no	no	no	no
Ionocyte	AC099520.1	0.43313799212774	2.43124065585385	0.28125	0.0337723148961077	3.79227198607107e-28	1.82905070160194e-23	NA	human	AC099520.1_NA	Full Lung Dataset	no	no	no	no	no	no	no
Ionocyte	MUC20-OT1	1.20667360875132	2.42924622000253	0.703125	0.170500438981563	4.51681220979196e-38	2.17850369690476e-33	NA	human	MUC20-OT1_NA	Full Lung Dataset	no	no	no	no	no	no	no
Ionocyte	MT-ND4	1.69702374229253	2.42312023970432	0.9375	0.543751829089845	1.7611506876252e-15	8.49420588148511e-11	mt-Nd4	human	MT-ND4_mt-Nd4	Full Lung Dataset	no	no	no	no	no	no	no
Ionocyte	CACNB2	0.924782320441858	2.41946478408156	0.609375	0.121100380450688	9.88136641687864e-35	4.76588183652474e-30	Cacnb2	human	CACNB2_Cacnb2	Full Lung Dataset	no	no	no	no	no	no	no
Ionocyte	CTTNBP2	0.467375612386632	2.41350042144064	0.40625	0.0580040971612526	7.76584797829367e-33	3.74554613841082e-28	Cttnbp2	human	CTTNBP2_Cttnbp2	Full Lung Dataset	no	no	no	no	no	no	no
Ionocyte	KCTD8	0.34688441553801	2.41134604163382	0.203125	0.0229441030143401	6.94286364013203e-22	3.34861256227208e-17	Kctd8	human	KCTD8_Kctd8	Full Lung Dataset	no	no	no	no	no	no	no
Ionocyte	PERP	1.07104074832532	2.41132015849195	0.765625	0.222651448639157	4.71089651149661e-30	2.27211249645993e-25	Perp	human	PERP_Perp	Full Lung Dataset	no	no	no	no	no	no	no
Ionocyte	LRBA	1.12413426958171	2.40953672385682	0.90625	0.447117354404448	3.02078392811863e-21	1.4569542963709e-16	Lrba	human	LRBA_Lrba	Full Lung Dataset	no	no	no	no	no	no	no
Ionocyte	LRATD1	0.448677144752052	2.40467762509434	0.34375	0.0455955516534972	6.21890186046647e-31	2.99943855632158e-26	Fam84a	human	LRATD1_Fam84a	Full Lung Dataset	no	no	no	no	no	no	no
Ionocyte	AC138305.1	0.530025469724942	2.40027005127905	0.421875	0.0623353819139596	2.11731379547748e-33	1.02120161669674e-28	NA	human	AC138305.1_NA	Full Lung Dataset	no	no	no	no	no	no	no
Ionocyte	CDA	0.226087507745466	2.39424969151851	0.28125	0.0350014632718759	9.63965604102613e-26	4.64930250514731e-21	Cda	human	CDA_Cda	Full Lung Dataset	no	no	no	no	no	no	no
Ionocyte	PBX1	0.953370960825464	2.38871289747249	0.78125	0.242142230026339	1.15949189552124e-26	5.59234536128847e-22	Pbx1	human	PBX1_Pbx1	Full Lung Dataset	no	no	no	no	no	no	no
Ionocyte	AKR1B1	0.980798490243125	2.38231414094575	0.71875	0.18835235586772	2.07383470694257e-33	1.00023121750547e-28	Akr1b3	human	AKR1B1_Akr1b3	Full Lung Dataset	no	no	no	no	no	no	no
Ionocyte	RINL	0.240258893718786	2.37027778525679	0.28125	0.0358208955223881	1.52907767535271e-25	7.37489453599368e-21	Rinl	human	RINL_Rinl	Full Lung Dataset	no	no	no	no	no	no	no
Ionocyte	ATP9A	0.550481933173717	2.36957195520036	0.578125	0.113081650570676	9.82560947336026e-33	4.73898970509639e-28	Atp9a	human	ATP9A_Atp9a	Full Lung Dataset	no	no	no	no	no	no	no
Ionocyte	ARHGEF28	0.644603181152717	2.369190523033	0.625	0.133918642083699	5.39799151480496e-32	2.60350528750558e-27	Arhgef28	human	ARHGEF28_Arhgef28	Full Lung Dataset	no	no	no	no	no	no	no
Ionocyte	MAN1C1	0.554139853160818	2.36399055145514	0.46875	0.0767339771729587	6.79952449101053e-33	3.27947865725929e-28	Man1c1	human	MAN1C1_Man1c1	Full Lung Dataset	no	no	no	no	no	no	no
Ionocyte	ADGRF5	1.16497810175149	2.36290978280651	0.734375	0.203511852502195	5.41267722807974e-30	2.61058835387514e-25	Adgrf5	human	ADGRF5_Adgrf5	Full Lung Dataset	no	no	no	no	no	no	no
Ionocyte	FRK	0.504945220189062	2.35904563728233	0.46875	0.0770851624231782	9.87451460282243e-33	4.76257713808729e-28	Frk	human	FRK_Frk	Full Lung Dataset	no	no	no	no	no	no	no
Ionocyte	BPHL	0.347940933313648	2.35233669296405	0.359375	0.0510974539069359	2.15296971029175e-29	1.03839882097081e-24	Bphl	human	BPHL_Bphl	Full Lung Dataset	no	no	no	no	no	no	no
Ionocyte	NOVA1	0.427604432078901	2.34826029588873	0.375	0.0546093064091308	1.62450585786492e-29	7.8351542030683e-25	Nova1	human	NOVA1_Nova1	Full Lung Dataset	no	no	no	no	no	no	no
Ionocyte	AL162171.1	0.318240356774601	2.34618414321044	0.390625	0.0581796897863623	4.82996592485537e-29	2.32954086521699e-24	Ptpn21	human	AL162171.1_Ptpn21	Full Lung Dataset	no	no	no	no	no	no	no
Ionocyte	CGNL1	0.540937193397393	2.34054260893665	0.5	0.0877963125548727	1.15039794371084e-31	5.54848432231175e-27	Cgnl1	human	CGNL1_Cgnl1	Full Lung Dataset	no	no	no	no	no	no	no
Ionocyte	LGALS3	1.05803540767094	2.33921614453989	0.90625	0.46455955516535	2.26984504471333e-16	1.09476896351569e-11	Lgals3	human	LGALS3_Lgals3	Full Lung Dataset	no	no	no	no	no	no	no
Ionocyte	KIF26B	0.840484880884981	2.3377150250992	0.546875	0.104067895815042	4.94560280884109e-34	2.38531369073214e-29	Kif26b	human	KIF26B_Kif26b	Full Lung Dataset	no	no	no	no	no	no	no
Ionocyte	SLC6A9	0.230620281220293	2.33309996608711	0.265625	0.0344746853965467	9.69888858858704e-24	4.67787095516142e-19	Slc6a9	human	SLC6A9_Slc6a9	Full Lung Dataset	no	no	no	no	no	no	no
Ionocyte	SOS1	0.944831978388443	2.33098744485069	0.84375	0.335323383084577	4.66611598948249e-22	2.2505144028873e-17	Sos1	human	SOS1_Sos1	Full Lung Dataset	no	no	no	no	no	no	no
Ionocyte	FAM153CP	0.219861117421135	2.33038436208831	0.28125	0.037225636523266	2.32879720715369e-24	1.1232021809823e-19	NA	human	FAM153CP_NA	Full Lung Dataset	no	no	no	no	no	no	no
Ionocyte	AUTS2	1.3313464668704	2.32921212335038	0.875	0.392917764120574	1.05623010028063e-24	5.09430339666351e-20	Auts2	human	AUTS2_Auts2	Full Lung Dataset	no	no	no	no	no	no	no
Ionocyte	TMTC3	0.495499974515231	2.3281984725799	0.46875	0.0793093356745683	9.1645239302106e-32	4.42014153677988e-27	Tmtc3	human	TMTC3_Tmtc3	Full Lung Dataset	no	no	no	no	no	no	no
Ionocyte	VGLL4	0.946733305881324	2.32809333590142	0.796875	0.27105648229441	1.21881411461697e-27	5.87846235620911e-23	Vgll4	human	VGLL4_Vgll4	Full Lung Dataset	no	no	no	no	no	no	no
Ionocyte	MT-CO1	2.23135283838398	2.32686104627885	0.9375	0.567515364354697	2.70691677788068e-22	1.30557303113963e-17	mt-Co1	human	MT-CO1_mt-Co1	Full Lung Dataset	no	no	no	no	no	no	no
Ionocyte	DOCK1	1.06838221881046	2.32542911496231	0.796875	0.27158326016974	2.29908569570085e-28	1.10887202189348e-23	Dock1	human	DOCK1_Dock1	Full Lung Dataset	no	no	no	no	no	no	no
Ionocyte	AGAP1	0.975799189273451	2.32349753935017	0.8125	0.291425226807141	1.56500407174506e-23	7.5481711384336e-19	Agap1	human	AGAP1_Agap1	Full Lung Dataset	no	no	no	no	no	no	no
Ionocyte	SCNN1A	0.802136899531763	2.32061447869877	0.625	0.139654667837284	7.40680795014629e-33	3.57237754243506e-28	Scnn1a	human	SCNN1A_Scnn1a	Full Lung Dataset	no	no	no	no	no	no	no
Ionocyte	PRR15	0.233476500899296	2.31902111763029	0.28125	0.0376353526485221	1.64413210739923e-24	7.92981356719724e-20	Prr15	human	PRR15_Prr15	Full Lung Dataset	no	no	no	no	no	no	no
Ionocyte	ATL1	0.41171961727977	2.31819776605089	0.421875	0.0673105062920691	3.61735458100993e-30	1.7446862879669e-25	Atl1	human	ATL1_Atl1	Full Lung Dataset	no	no	no	no	no	no	no
Ionocyte	KIAA1324	0.548004995311359	2.3179235972273	0.53125	0.100204858062628	9.88694688626163e-31	4.76857335271285e-26	5330417C22Rik	human	KIAA1324_5330417C22Rik	Full Lung Dataset	no	no	no	no	no	no	no
Ionocyte	FAM43A	0.301758575116753	2.3147697464683	0.375	0.0563652326602283	6.26289833739583e-27	3.02065849710938e-22	Fam43a	human	FAM43A_Fam43a	Full Lung Dataset	yes	no	no	no	no	no	no
Ionocyte	PPM1H	0.576506992280133	2.31347238528843	0.546875	0.106350599941469	4.03474049843169e-31	1.94599568979859e-26	Ppm1h	human	PPM1H_Ppm1h	Full Lung Dataset	no	no	no	no	no	no	no
Ionocyte	RALGPS1	0.514456335524103	2.3074087877434	0.5625	0.113023119695639	1.73551837623487e-30	8.37057868041839e-26	Ralgps1	human	RALGPS1_Ralgps1	Full Lung Dataset	no	no	no	no	no	no	no
Ionocyte	MT-CO2	1.75629292410903	2.30147158267245	0.921875	0.519929762949956	2.22601046295001e-12	1.07362710638542e-07	mt-Co2	human	MT-CO2_mt-Co2	Full Lung Dataset	no	no	no	no	no	no	no
Ionocyte	SIX1	0.293030958328698	2.29961390176848	0.34375	0.0503950834064969	9.54360308135847e-27	4.60297520217001e-22	Six1	human	SIX1_Six1	Full Lung Dataset	no	no	no	no	no	no	no
Ionocyte	RTN4IP1	0.218161464295545	2.2985226232347	0.265625	0.0356453028972783	1.02036396167595e-22	4.92131742355927e-18	Rtn4ip1	human	RTN4IP1_Rtn4ip1	Full Lung Dataset	no	no	no	no	no	no	no
Ionocyte	SLC12A2	0.772865945499181	2.29620351839553	0.671875	0.169154228855721	8.00242534772661e-29	3.85964976946202e-24	Slc12a2	human	SLC12A2_Slc12a2	Full Lung Dataset	no	no	no	no	no	no	no
Ionocyte	CCDC34	0.399794490640575	2.29198094723607	0.390625	0.0612232952882646	1.0494962740989e-28	5.0618254796064e-24	Ccdc34	human	CCDC34_Ccdc34	Full Lung Dataset	no	no	no	no	no	no	no
Ionocyte	MT-ND5	1.26270814857419	2.29044838222271	0.921875	0.522680714076675	1.78005152258508e-16	8.58536649858012e-12	mt-Nd5	human	MT-ND5_mt-Nd5	Full Lung Dataset	no	no	no	no	no	no	no
Ionocyte	LEF1	0.29202806280557	2.29006785044118	0.3125	0.0445419959028387	2.20730012789429e-24	1.0646029246847e-19	Lef1	human	LEF1_Lef1	Full Lung Dataset	no	no	no	no	no	no	no
Ionocyte	UNC5B-AS1	0.247711634915974	2.28939586388741	0.1875	0.0235294117647059	4.025463767181e-18	1.94152142954907e-13	NA	human	UNC5B-AS1_NA	Full Lung Dataset	no	no	no	no	no	no	no
Ionocyte	FAAH2	0.65814617853736	2.28598935507742	0.5625	0.115188762071993	9.21893176430725e-31	4.44638297924303e-26	NA	human	FAAH2_NA	Full Lung Dataset	no	no	no	no	no	no	no
Ionocyte	GMDS-DT	1.018919446243	2.27425024789535	0.796875	0.281826163301141	2.52497257875733e-25	1.21781952446045e-20	NA	human	GMDS-DT NA	Full Lung Dataset	no	no	no	no	no	no	no
Ionocyte	THRB	0.853176201450668	2.2713104150765	0.6875	0.182967515364355	2.07430420087901e-28	1.00045765912595e-23	Thrb	human	THRB_Thrb	Full Lung Dataset	no	no	no	no	no	no	no
Ionocyte	SNTB1	1.10032600634219	2.26662399212671	0.765625	0.248697688030436	9.07515119313327e-28	4.37703617196011e-23	Sntb1	human	SNTB1_Sntb1	Full Lung Dataset	no	no	no	no	no	no	no
Ionocyte	GNAL	0.594725283671537	2.25949801059906	0.515625	0.0999122036874451	4.63191715179546e-30	2.23401996148247e-25	Gnal	human	GNAL_Gnal	Full Lung Dataset	no	no	no	no	no	no	no
Ionocyte	IDH2	0.972830852570206	2.25352248021518	0.75	0.235879426397425	2.44327058258817e-29	1.1784138346881e-24	Idh2	human	IDH2_Idh2	Full Lung Dataset	no	no	no	no	no	no	no
Ionocyte	LINC01644	0.20981515995157	2.25262706568141	0.234375	0.0318407960199005	3.77413028840642e-20	1.8203007794013e-15	NA	human	LINC01644_NA	Full Lung Dataset	no	no	no	no	no	no	no
Ionocyte	TBC1D4	0.732614798825645	2.2516277929611	0.640625	0.156687152472929	8.49024661074977e-28	4.09493084283072e-23	Tbc1d4	human	TBC1D4_Tbc1d4	Full Lung Dataset	no	no	no	no	no	no	no
Ionocyte	EPS8	1.013984743412	2.24751371277343	0.796875	0.287269534679543	1.05482258073908e-24	5.08751478916264e-20	Eps8	human	EPS8_Eps8	Full Lung Dataset	no	no	no	no	no	no	no
Ionocyte	NOS1AP	0.443774613547973	2.24406098196596	0.453125	0.0809482001755926	5.7400509604672e-28	2.76848397874293e-23	Nos1ap	human	NOS1AP_Nos1ap	Full Lung Dataset	no	no	no	no	no	no	no
Ionocyte	GPRC5B	0.229840455460699	2.23641973906053	0.3125	0.046883230904302	4.78330234639519e-23	2.30703455468987e-18	Gprc5b	human	GPRC5B_Gprc5b	Full Lung Dataset	yes	no	no	no	no	no	no
Ionocyte	LYPD6B	0.408841170476431	2.23514685330795	0.375	0.0607550482879719	2.52843723896157e-26	1.21949056472356e-21	Lypd6b	human	LYPD6B_Lypd6b	Full Lung Dataset	no	no	no	no	no	no	no
Ionocyte	PSEN2	0.335448320317631	2.23380470221516	0.3125	0.0470002926543752	4.71008586600097e-24	2.27172151403093e-19	Psen2	human	PSEN2_Psen2	Full Lung Dataset	no	no	no	no	no	no	no
Ionocyte	TTC39C	0.814904875728931	2.23348248615208	0.703125	0.2	1.49518760736659e-26	7.21143934908981e-22	Ttc39c	human	TTC39C_Ttc39c	Full Lung Dataset	no	no	no	no	no	no	no
Ionocyte	SOX4	1.24944504846193	2.22416362567393	0.765625	0.256716417910448	1.78964581542965e-26	8.63164073239873e-22	Sox4	human	SOX4_Sox4	Full Lung Dataset	no	no	no	no	no	no	no
Ionocyte	PRRG2	0.218744836690637	2.22269803328657	0.234375	0.0327772900204858	1.45148208880852e-19	7.00064326253238e-15	Prrg2	human	PRRG2_Prrg2	Full Lung Dataset	no	no	no	no	no	no	no
Ionocyte	TRPM2	0.224030214405586	2.21884803630892	0.25	0.0356453028972783	9.18242369844501e-20	4.42877477399701e-15	Trpm2	human	TRPM2_Trpm2	Full Lung Dataset	no	no	no	no	no	no	no
Ionocyte	CRACR2A	0.375010606304296	2.21832092365567	0.359375	0.0580040971612526	6.58705332134111e-25	3.17700168741603e-20	Cracr2a	human	CRACR2A_Cracr2a	Full Lung Dataset	no	no	no	no	no	no	no
Ionocyte	NT5DC3	0.400716786488869	2.21807821244625	0.390625	0.0656131109160082	3.36429739643973e-26	1.62263427727685e-21	NA	human	NT5DC3_NA	Full Lung Dataset	no	no	no	no	no	no	no
Ionocyte	DCLK2	0.357263914202769	2.21511335686659	0.359375	0.0581796897863623	2.38830603068157e-24	1.15190388165803e-19	Dclk2	human	DCLK2_Dclk2	Full Lung Dataset	no	no	no	no	no	no	no
Ionocyte	GPM6B	0.53646363424373	2.21431397378758	0.5	0.0984489318115306	8.8964746352169e-27	4.29085868131146e-22	Gpm6b	human	GPM6B_Gpm6b	Full Lung Dataset	no	no	no	no	no	no	no
Ionocyte	SIRT2	0.899090355399604	2.21402294625191	0.6875	0.191688615744805	5.93146211258614e-29	2.86080349152142e-24	Sirt2	human	SIRT2_Sirt2	Full Lung Dataset	no	no	no	no	no	no	no
Ionocyte	RNF150	0.353568751600484	2.21270806177438	0.328125	0.0512730465320457	8.83263645542452e-24	4.2600688888158e-19	Rnf150	human	RNF150_Rnf150	Full Lung Dataset	no	no	no	no	no	no	no
Ionocyte	STK39	0.893568758485553	2.20987349392905	0.6875	0.192332455370208	4.01988495319021e-28	1.93883071177317e-23	Stk39	human	STK39_Stk39	Full Lung Dataset	no	no	no	no	no	no	no
Ionocyte	CLDN4	0.757487102585755	2.20919677148901	0.671875	0.181738366988586	6.45713894848e-24	3.11434268624139e-19	Cldn13	human	CLDN4_Cldn13	Full Lung Dataset	no	no	no	no	no	no	no
Ionocyte	FTX	0.791531190749992	2.20719790015375	0.921875	0.543400643839625	3.67883643923833e-12	1.77433960300904e-07	NA	human	FTX_NA	Full Lung Dataset	no	no	no	no	no	no	no
Ionocyte	RERG	0.367324275362269	2.20023003464822	0.40625	0.070822358794264	2.65420878499721e-24	1.280151439092e-19	Rerg	human	RERG_Rerg	Full Lung Dataset	no	no	no	no	no	no	no
Ionocyte	MGAT5	1.21396492348094	2.19926294541728	0.84375	0.365291191103307	5.28775500043878e-24	2.55033711426163e-19	Mgat5	human	MGAT5_Mgat5	Full Lung Dataset	no	no	no	no	no	no	no
Ionocyte	DOCK4	1.08200309376506	2.19441161607845	0.890625	0.460696517412935	4.82426949601226e-16	2.32679342062167e-11	Dock4	human	DOCK4_Dock4	Full Lung Dataset	no	no	no	no	no	no	no
Ionocyte	MYO10	0.661214520632739	2.19265072544092	0.703125	0.206613988879134	8.80299939087521e-23	4.24577463621302e-18	Myo10	human	MYO10_Myo10	Full Lung Dataset	no	no	no	no	no	no	no
Ionocyte	MT-RNR2	1.71915002189879	2.19263749636692	0.9375	0.600117061750073	1.5225801205678e-11	7.34355617951056e-07	NA	human	MT-RNR2_NA	Full Lung Dataset	no	no	no	no	no	no	no
Ionocyte	LIMA1	0.894873146202737	2.18897331490182	0.78125	0.28065554580041	6.25223294419509e-23	3.01551447131473e-18	Lima1	human	LIMA1_Lima1	Full Lung Dataset	no	no	no	no	no	no	no
Ionocyte	NR6A1	0.973355041226585	2.18495904585216	0.640625	0.165700907228563	1.65438704151728e-29	7.97927413994197e-25	Nr6a1	human	NR6A1_Nr6a1	Full Lung Dataset	no	no	no	no	no	no	no
Ionocyte	IGFBP5	0.871463298383541	2.18469707173231	0.59375	0.140474100087796	1.130034345504e-25	5.45026865180035e-21	Igfbp5	human	IGFBP5_Igfbp5	Full Lung Dataset	yes	no	no	no	no	no	no
Ionocyte	RETREG1	0.504480628656537	2.18252082927393	0.515625	0.107052970441908	1.25586837509826e-26	6.05717875993641e-22	Retreg1	human	RETREG1_Retreg1	Full Lung Dataset	no	no	no	no	no	no	no
Ionocyte	KRTCAP3	0.419093008634905	2.18131762773259	0.46875	0.0907228563067018	1.23312069870438e-26	5.94746444192108e-22	Krtcap3	human	KRTCAP3_Krtcap3	Full Lung Dataset	no	no	no	no	no	no	no
Ionocyte	ZBTB20	1.02450682919043	2.1805362531899	0.953125	0.665027802165642	1.13081824336972e-14	5.45404946959652e-10	Zbtb20	human	ZBTB20_Zbtb20	Full Lung Dataset	no	no	no	no	no	no	no
Ionocyte	PLCL1	0.878095508906232	2.17993199395823	0.65625	0.175943810359965	2.9660372048883e-26	1.43054940428967e-21	Plcl1	human	PLCL1_Plcl1	Full Lung Dataset	no	no	no	no	no	no	no
Ionocyte	ATP6V1D	0.781030178366528	2.17900192558807	0.75	0.249575651155985	9.34990884391169e-25	4.50955453450705e-20	Atp6v1d	human	ATP6V1D_Atp6v1d	Full Lung Dataset	no	no	no	no	no	no	no
Ionocyte	TPTE2P5	0.340518743573729	2.17683518772185	0.390625	0.0681884694176178	3.6572853838366e-24	1.76394531347823e-19	NA	human	TPTE2P5_NA	Full Lung Dataset	no	no	no	no	no	no	no
Ionocyte	MTUS2	0.46216477849325	2.17530482910729	0.3125	0.0496927129060579	4.85985200383618e-23	2.34395521997023e-18	Mtus2	human	MTUS2_Mtus2	Full Lung Dataset	no	no	no	no	no	no	no
Ionocyte	ANKRD9	0.25904283731834	2.17206868663711	0.296875	0.0465320456540825	2.04807409301072e-21	9.87806615800002e-17	Ankrd9	human	ANKRD9_Ankrd9	Full Lung Dataset	no	no	no	no	no	no	no
Ionocyte	TUSC3	0.677082086374538	2.16314930267398	0.625	0.159672227099795	8.96461677546706e-26	4.32372431697552e-21	Tusc3	human	TUSC3_Tusc3	Full Lung Dataset	no	no	no	no	no	no	no
Ionocyte	MID1	0.767404796322411	2.16307142041882	0.65625	0.178402107111501	3.89232247904485e-25	1.87730605486812e-20	Mid1	human	MID1_Mid1	Full Lung Dataset	no	no	no	no	no	no	no
Ionocyte	PDE9A	0.226859303034936	2.16298585937128	0.3125	0.0502780216564238	4.7380829820201e-21	2.28522480305812e-16	Pde9a	human	PDE9A_Pde9a	Full Lung Dataset	no	no	no	no	no	no	no
Ionocyte	TMEM51	0.613640186694985	2.15603447077218	0.546875	0.122270997951419	3.68846377428985e-27	1.77898296297774e-22	Tmem51	human	TMEM51_Tmem51	Full Lung Dataset	no	no	no	no	no	no	no
Ionocyte	PDE1A	0.537436004041527	2.15227618018282	0.4375	0.0831723734269827	2.79247933886457e-25	1.34684070992777e-20	Pde1a	human	PDE1A_Pde1a	Full Lung Dataset	no	no	no	no	no	no	no
Ionocyte	FBXO32	0.561482390829457	2.15131801719046	0.5	0.104184957565116	6.16491542237432e-26	2.97340035736536e-21	Fbxo32	human	FBXO32_Fbxo32	Full Lung Dataset	no	no	no	no	no	no	no
Ionocyte	LDOC1	0.371995456918564	2.1467477024589	0.359375	0.0620427275387767	2.07238481375233e-23	9.99531919520885e-19	Ldoc1	human	LDOC1_Ldoc1	Full Lung Dataset	no	no	no	no	no	no	no
Ionocyte	PARD6G	0.215379839886831	2.14207697731839	0.28125	0.0446005267778753	2.76769335942203e-19	1.33488618418284e-14	Pard6g	human	PARD6G_Pard6g	Full Lung Dataset	no	no	no	no	no	no	no
Ionocyte	TM7SF2	0.28200720884695	2.14167650923311	0.375	0.0663154814164472	5.85455566075349e-23	2.82371074073802e-18	Tm7sf2	human	TM7SF2_Tm7sf2	Full Lung Dataset	no	no	no	no	no	no	no
Ionocyte	C6orf132	0.48349295817053	2.141597402801	0.453125	0.0889083991805678	1.14902989474609e-25	5.54188608534989e-21	AI661453	human	C6orf132_AI661453	Full Lung Dataset	no	no	no	no	no	no	no
Ionocyte	GNG12-AS1	0.501881777330104	2.13727639103839	0.421875	0.0796019900497512	2.83107817544888e-25	1.36545731480075e-20	NA	human	GNG12-AS1_NA	Full Lung Dataset	no	no	no	no	no	no	no
Ionocyte	SPOCK3	0.429172512711043	2.13568023267038	0.421875	0.0797190517998244	3.86718656201907e-24	1.86518275072742e-19	Spock3	human	SPOCK3_Spock3	Full Lung Dataset	no	no	no	no	no	no	no
Ionocyte	DEGS2	0.294030767767557	2.13250961094582	0.28125	0.0450102429031314	4.72332809073656e-20	2.27810837144315e-15	Degs2	human	DEGS2_Degs2	Full Lung Dataset	no	no	no	no	no	no	no
Ionocyte	NEXMIF	0.281155677308948	2.12979130960136	0.28125	0.0451273046532046	8.48444803196693e-20	4.09213413029797e-15	Nexmif	human	NEXMIF_Nexmif	Full Lung Dataset	no	no	no	no	no	no	no
Ionocyte	MGST1	0.934144581286716	2.12922301943737	0.796875	0.312086625695054	8.84839318625483e-17	4.26766851766257e-12	Mgst1	human	MGST1_Mgst1	Full Lung Dataset	no	no	no	no	no	no	no
Ionocyte	ATP1B1	1.06917919444879	2.12500656532495	0.765625	0.276090137547556	1.88686091248106e-24	9.1005188669874e-20	Atp1b1	human	ATP1B1_Atp1b1	Full Lung Dataset	no	no	no	no	no	no	no
Ionocyte	LPAR1	0.674911105431131	2.12446020596681	0.53125	0.119051799824407	3.14781076579416e-26	1.51822061045018e-21	Lpar1	human	LPAR1_Lpar1	Full Lung Dataset	no	no	no	no	no	no	no
Ionocyte	PWWP3A	0.557626442945654	2.12318298940805	0.546875	0.125841381328651	1.66026760554535e-25	8.00763668830578e-21	Pwwp3a	human	PWWP3A_Pwwp3a	Full Lung Dataset	no	no	no	no	no	no	no
Ionocyte	CLDN3	0.431971414300045	2.12224842311112	0.453125	0.0904887328065555	1.13267767219167e-23	5.46301768074766e-19	Cldn3	human	CLDN3_Cldn3	Full Lung Dataset	no	no	no	no	no	no	no
Ionocyte	PARD3	0.601689645606636	2.12161076218786	0.8125	0.334796605209248	1.40179504346439e-12	6.76099767413312e-08	Pard3	human	PARD3_Pard3	Full Lung Dataset	no	no	no	no	no	no	no
Ionocyte	CDC14A	0.700571790893914	2.1162562117249	0.71875	0.232426104770266	4.89227002958777e-20	2.35959075797048e-15	Cdc14a	human	CDC14A_Cdc14a	Full Lung Dataset	no	no	no	no	no	no	no
Ionocyte	NLGN4Y	0.290766185029542	2.1131208702974	0.34375	0.0601112086625695	3.09258649123252e-21	1.49158539058636e-16	NA	human	NLGN4Y_NA	Full Lung Dataset	no	no	no	no	no	no	no
Ionocyte	ATP6V0B	1.84702227579287	2.11098609978019	0.875	0.446005267778753	2.55272616371617e-31	1.23120535602194e-26	Atp6v0b	human	ATP6V0B_Atp6v0b	Full Lung Dataset	no	no	no	no	no	no	no
Ionocyte	AC087289.1	0.366699002106207	2.10887989124041	0.390625	0.072636815920398	4.63657422044407e-23	2.23626611226238e-18	Trim47	human	AC087289.1_Trim47	Full Lung Dataset	no	no	no	no	no	no	no
Ionocyte	ZG16B	0.217203441704714	2.1057796421412	0.265625	0.0429031314018145	2.59624990269718e-18	1.25219729056988e-13	Sbpl	human	ZG16B_Sbpl	Full Lung Dataset	no	no	no	no	no	no	no
Ionocyte	ATP1A1	0.96701857558223	2.09607491350523	0.875	0.449692712906058	7.85876282501857e-18	3.79035989813471e-13	Atp1a1	human	ATP1A1_Atp1a1	Full Lung Dataset	no	no	no	no	no	no	no
Ionocyte	AC004797.1	0.640328861551549	2.09418783809616	0.671875	0.199473222124671	4.73097074654923e-22	2.28179450076816e-17	NA	human	AC004797.1_NA	Full Lung Dataset	no	no	no	no	no	no	no
Ionocyte	GRB7	0.251960976651903	2.093736673269	0.28125	0.0467076382791923	4.84551053479194e-19	2.3370381860355e-14	Grb7	human	GRB7_Grb7	Full Lung Dataset	no	no	no	no	no	no	no
Ionocyte	CNIH3	0.260249621226518	2.09361440025877	0.34375	0.0612232952882646	1.09463474955718e-20	5.27953286058926e-16	Cnih3	human	CNIH3_Cnih3	Full Lung Dataset	no	no	no	no	no	no	no
Ionocyte	CMTM8	0.704222207715026	2.09162433428298	0.671875	0.199882938249927	1.15030019793131e-22	5.54801288464249e-18	Cmtm8	human	CMTM8_Cmtm8	Full Lung Dataset	no	no	no	no	no	no	no
Ionocyte	LINC00265	0.210211281830657	2.08830480810127	0.296875	0.0503950834064969	6.46321641866051e-19	3.11727391088415e-14	NA	human	LINC00265_NA	Full Lung Dataset	no	no	no	no	no	no	no
Ionocyte	PRKAA2	0.380755200510739	2.08319653240055	0.359375	0.0658472344161545	7.73529227011639e-22	3.73080881479984e-17	Prkaa2	human	PRKAA2_Prkaa2	Full Lung Dataset	no	no	no	no	no	no	no
Ionocyte	NRXN3	0.629289891812278	2.08252433759694	0.609375	0.161779338601112	1.63212997281147e-23	7.87192607186701e-19	Nrxn3	human	NRXN3_Nrxn3	Full Lung Dataset	no	no	no	no	no	no	no
Ionocyte	ZNF827	0.507597940508943	2.07249141799764	0.53125	0.124612232952883	1.64976092879696e-23	7.95696193568064e-19	Zfp827	human	ZNF827_Zfp827	Full Lung Dataset	no	no	no	no	no	no	no
Ionocyte	INPPL1	0.301963600463058	2.07211311492508	0.390625	0.075153643546971	2.22565412879528e-21	1.07345524285925e-16	Inppl1	human	INPPL1_Inppl1	Full Lung Dataset	no	no	no	no	no	no	no
Ionocyte	PKP4	0.737649914862813	2.07125869842452	0.75	0.270295580918935	8.10941156879852e-19	3.91125029374721e-14	Pkp4	human	PKP4_Pkp4	Full Lung Dataset	no	no	no	no	yes	no	no
Ionocyte	NIPSNAP1	0.217232360557916	2.0707344528771	0.265625	0.044366403277729	1.03543978250764e-17	4.99402961501259e-13	Nipsnap1	human	NIPSNAP1_Nipsnap1	Full Lung Dataset	no	no	no	no	no	no	no
Ionocyte	PTN	0.314645450889759	2.06792070028427	0.3125	0.0550190225343869	3.30419262748599e-19	1.59364514616277e-14	Ptn	human	PTN_Ptn	Full Lung Dataset	no	no	no	no	no	no	no
Ionocyte	MET	0.723156434478029	2.06647857364025	0.625	0.173075797483172	1.42839087595938e-23	6.88927203383969e-19	Met	human	MET Met	Full Lung Dataset	no	no	no	no	no	no	no
Ionocyte	MRTFB	0.687414269599859	2.06063986965831	0.734375	0.256892010535557	7.46296897916416e-18	3.59946456834067e-13	Mrtfb	human	MRTFB_Mrtfb	Full Lung Dataset	no	no	no	no	no	no	no
Ionocyte	BLNK	0.304327416086822	2.06050815204987	0.34375	0.0631548141644718	3.93444876187782e-20	1.89762398234129e-15	Blnk	human	BLNK_Blnk	Full Lung Dataset	no	no	no	no	no	no	no
Ionocyte	MAGI1	1.19233874900407	2.05710932913908	0.8125	0.34931226221832	1.63094786250078e-20	7.86622463562751e-16	Magi1	human	MAGI1_Magi1	Full Lung Dataset	no	no	no	no	no	no	no
Ionocyte	LGR4	0.447292040926419	2.05705737618223	0.390625	0.0762071992976295	5.52713293033451e-22	2.66579148362964e-17	Lgr4	human	LGR4_Lgr4	Full Lung Dataset	no	no	no	no	no	no	no
Ionocyte	TBC1D1	0.795140269753055	2.05537113826733	0.703125	0.230026338893766	7.92955946675108e-23	3.82450582640872e-18	Tbc1d1	human	TBC1D1_Tbc1d1	Full Lung Dataset	no	no	no	no	no	no	no
Ionocyte	KITLG	0.519113883919731	2.05469728142979	0.46875	0.101726660813579	4.90731082980346e-23	2.36684508632251e-18	Kitl	human	KITLG_Kitl	Full Lung Dataset	no	no	no	no	no	no	no
Ionocyte	JADE1	0.528691562866164	2.04016196606549	0.53125	0.128182616330114	9.82708205453813e-23	4.73969994572429e-18	Jade1	human	JADE1_Jade1	Full Lung Dataset	no	no	no	no	no	no	no
Ionocyte	GGT7	0.385431194429129	2.03910015519571	0.453125	0.0975709686859818	4.06151256286002e-22	1.95890812419302e-17	Ggt7	human	GGT7_Ggt7	Full Lung Dataset	no	no	no	no	no	no	no
Ionocyte	KLHL23	0.418921317598356	2.03727724369978	0.390625	0.0776119402985075	4.54876804412596e-21	2.19391631536239e-16	Klhl23	human	KLHL23_Klhl23	Full Lung Dataset	no	no	no	no	no	no	no
Ionocyte	CUEDC1	0.619661703146017	2.03647309651127	0.5625	0.143166520339479	7.91711561423381e-24	3.81850403190111e-19	Cuedc1	human	CUEDC1_Cuedc1	Full Lung Dataset	no	no	no	no	no	no	no
Ionocyte	SPANXA2-OT1	0.323866653683596	2.03543700481652	0.265625	0.0458882060286801	2.80892095819347e-17	1.35477066734629e-12	NA	human	SPANXA2-OT1_NA	Full Lung Dataset	no	no	no	no	no	no	no
Ionocyte	EPB41L5	0.740936517134987	2.03287004366113	0.609375	0.168627450980392	2.14689589466817e-23	1.0354693589574e-18	Epb41l5	human	EPB41L5_Epb41l5	Full Lung Dataset	no	no	no	no	no	no	no
Ionocyte	NSUN7	0.368914675028412	2.0325814836066	0.421875	0.0876207199297629	3.66033657017765e-21	1.76541693116238e-16	Nsun7	human	NSUN7_Nsun7	Full Lung Dataset	no	no	no	no	no	no	no
Ionocyte	FREM2	0.261593385674658	2.02996127123755	0.296875	0.0532630962832894	5.33859324770381e-18	2.57485690930002e-13	Frem2	human	FREM2_Frem2	Full Lung Dataset	no	no	no	no	no	no	no
Ionocyte	MALAT1	0.895291685876302	2.02802347374999	1	0.944395668715247	2.36194295714185e-08	0.00113918870765909	NA	human	MALAT1_NA	Full Lung Dataset	no	no	no	no	no	no	no
Ionocyte	AMPD3	0.348672734324869	2.0261708451951	0.40625	0.0831723734269827	1.28912153555972e-20	6.21756207815811e-16	Ampd3	human	AMPD3_Ampd3	Full Lung Dataset	no	no	no	no	no	no	no
Ionocyte	TRIM62	0.215939706176842	2.02566689407666	0.21875	0.0364647351477905	8.44325824827863e-15	4.07226788572727e-10	Trim62	human	TRIM62_Trim62	Full Lung Dataset	no	no	no	no	no	no	no
Ionocyte	OXCT1	0.522597160519563	2.0250702234148	0.5625	0.144571261340357	2.80452766158945e-22	1.35265173646121e-17	Oxct1	human	OXCT1_Oxct1	Full Lung Dataset	no	no	no	no	no	no	no
Ionocyte	ANKRD6	0.515300371173316	2.0248381223012	0.515625	0.123090430201932	1.23562181231942e-22	5.95952756299779e-18	Ankrd6	human	ANKRD6_Ankrd6	Full Lung Dataset	no	no	no	no	no	no	no
Ionocyte	SLC43A2	0.695607974872657	2.02321217960271	0.640625	0.189288849868306	1.2908252649716e-22	6.2257793354845e-18	Slc43a2	human	SLC43A2_Slc43a2	Full Lung Dataset	no	no	no	no	no	no	no
Ionocyte	HSPB1	1.05646049709222	2.02107918707463	0.890625	0.503950834064969	1.09527968838087e-13	5.28264346502978e-09	Hspb1	human	HSPB1_Hspb1	Full Lung Dataset	no	no	no	no	no	no	no
Ionocyte	PCLO	0.477505063318235	2.01623689429769	0.40625	0.0839332748024583	6.4878688529283e-22	3.12916402645585e-17	Pclo	human	PCLO_Pclo	Full Lung Dataset	no	no	no	no	no	no	no
Ionocyte	GAREM1	0.74003298466709	2.01496721592854	0.59375	0.162247585601405	6.96608912542876e-24	3.35981444608555e-19	Garem1	human	GAREM1_Garem1	Full Lung Dataset	no	no	no	no	no	no	no
Ionocyte	CDH1	0.606760544333387	2.01172886152385	0.609375	0.171612525607258	9.92915736517278e-21	4.78893188879648e-16	Cdh1	human	CDH1_Cdh1	Full Lung Dataset	no	no	no	no	no	no	no
Ionocyte	ANXA4	0.933512130822642	2.00914324766506	0.78125	0.318349429323968	9.37130501869552e-23	4.51987412356704e-18	Anxa4	human	ANXA4_Anxa4	Full Lung Dataset	no	no	no	no	no	no	no
Ionocyte	TDRD3	0.650302569856782	2.00672413682716	0.625	0.181796897863623	4.14512529550104e-22	1.9992353812731e-17	Tdrd3	human	TDRD3_Tdrd3	Full Lung Dataset	no	no	no	no	no	no	no
Ionocyte	CHD6	0.894315492408891	2.00527679035606	0.734375	0.267603160667252	4.05633046362961e-23	1.9564087459132e-18	Chd6	human	CHD6_Chd6	Full Lung Dataset	no	no	no	no	no	no	no
Ionocyte	SLC35B4	0.26604655505927	2.00341623294192	0.3125	0.0584723441615452	4.64703331500896e-18	2.24131063816197e-13	Slc35b4	human	SLC35B4_Slc35b4	Full Lung Dataset	no	no	no	no	no	no	no
Ionocyte	MAOB	0.266155210901991	1.99814227095282	0.28125	0.0511559847819725	2.50745887208814e-16	1.20937248859683e-11	Maob	human	MAOB_Maob	Full Lung Dataset	no	no	no	no	no	no	no
Ionocyte	NEBL	0.75028137943627	1.99388335899499	0.65625	0.204565408252853	1.33431651129479e-19	6.4355419656259e-15	NA	human	NEBL_NA	Full Lung Dataset	no	no	no	no	no	no	no
Ionocyte	OLMALINC	0.334075335452474	1.98882626446196	0.328125	0.0633304067895815	1.02899202365207e-18	4.96293142927632e-14	NA	human	OLMALINC_NA	Full Lung Dataset	no	no	no	no	no	no	no
Ionocyte	IGSF8	0.30780729528598	1.98864216491516	0.34375	0.0675446297922154	8.44775250831216e-19	4.07443551228404e-14	Igsf8	human	IGSF8_Igsf8	Full Lung Dataset	no	no	no	no	no	no	no
Ionocyte	GRHL2	0.491986473846846	1.98680008594106	0.5	0.120573602575358	3.61319344329744e-21	1.74267932963679e-16	Grhl2	human	GRHL2_Grhl2	Full Lung Dataset	no	no	no	no	no	no	no
Ionocyte	ATP2A3	0.413018460373513	1.98576314227624	0.453125	0.102370500438982	5.38122207504115e-20	2.5954172190131e-15	Atp2a3	human	ATP2A3_Atp2a3	Full Lung Dataset	no	no	no	no	no	no	no
Ionocyte	RPS6KC1	0.740422100665663	1.98524553191805	0.671875	0.217442200760901	5.85519678294904e-22	2.82401996038415e-17	Rps6kc1	human	RPS6KC1_Rps6kc1	Full Lung Dataset	no	no	no	no	no	no	no
Ionocyte	TANC2	0.820526065764839	1.9847079735959	0.78125	0.323675738952297	8.86444154460139e-18	4.27540880137669e-13	Tanc2	human	TANC2_Tanc2	Full Lung Dataset	no	no	no	no	no	no	no
Ionocyte	ST3GAL6	0.659217987132948	1.98426154672136	0.546875	0.141937371963711	4.24855796157691e-23	2.04912199044816e-18	St3gal6	human	ST3GAL6_St3gal6	Full Lung Dataset	no	no	no	no	no	no	no
Ionocyte	AC013652.1	0.707197998283814	1.98373395705614	0.515625	0.127597307579748	8.1449223535614e-23	3.9283775003462e-18	NA	human	AC013652.1_NA	Full Lung Dataset	no	no	no	no	no	no	no
Ionocyte	RXYLT1	0.506240028626608	1.98004499458721	0.453125	0.102897278314311	9.1355701652107e-22	4.40617684638277e-17	Rxylt1	human	RXYLT1_Rxylt1	Full Lung Dataset	no	no	no	no	no	no	no
Ionocyte	MIR99AHG	0.931902749282578	1.97927674125042	0.703125	0.243781094527363	1.38904446460966e-22	6.69950035725886e-18	NA	human	MIR99AHG_NA	Full Lung Dataset	no	no	no	no	no	no	no
Ionocyte	KCNQ1	0.66388074859488	1.9754882600191	0.640625	0.196722270997951	9.41783791257186e-22	4.54231740361253e-17	Kcnq1	human	KCNQ1_Kcnq1	Full Lung Dataset	no	no	no	no	no	no	no
Ionocyte	ACVR1	0.512876936460645	1.97273934982603	0.515625	0.128826455955517	6.50129496129261e-22	3.13563957278104e-17	Acvr1	human	ACVR1_Acvr1	Full Lung Dataset	no	no	no	no	no	no	no
Ionocyte	SOBP	0.412804999839518	1.97260161230299	0.421875	0.0925373134328358	2.66195516271512e-20	1.28388759452913e-15	Sobp	human	SOBP_Sobp	Full Lung Dataset	no	no	no	no	no	no	no
Ionocyte	DNAH14	0.450881836991918	1.97152929375992	0.4375	0.0980392156862745	1.1226379332306e-20	5.41459501576452e-16	NA	human	DNAH14_NA	Full Lung Dataset	no	no	no	no	no	no	no
Ionocyte	RUNX1T1	0.420463556417253	1.9701516848335	0.484375	0.115891132572432	2.57915771896653e-18	1.24395355943475e-13	Runx1t1	human	RUNX1T1_Runx1t1	Full Lung Dataset	no	no	no	no	no	no	no
Ionocyte	MAP9	0.247202808686322	1.96201141287892	0.34375	0.0692420251682763	1.44458687902792e-17	6.96738697623956e-13	Map9	human	MAP9_Map9	Full Lung Dataset	no	no	no	no	no	no	no
Ionocyte	RASGRF2	0.326239282427738	1.95523005948294	0.375	0.0788410886742757	1.30369162242867e-17	6.28783506413571e-13	Rasgrf2	human	RASGRF2_Rasgrf2	Full Lung Dataset	no	no	no	yes	no	no	no
Ionocyte	AL355612.1	0.27333176456739	1.95463145406322	0.234375	0.0424348844015218	1.82110175510103e-14	8.78335587502776e-10	NA	human	AL355612.1_NA	Full Lung Dataset	no	no	no	no	no	no	no
Ionocyte	DHCR7	0.304697516313451	1.95385890154454	0.328125	0.0654375182908984	1.24231586274832e-17	5.99181363762141e-13	Dhcr7	human	DHCR7_Dhcr7	Full Lung Dataset	no	no	no	no	no	no	no
Ionocyte	PRAG1	0.513824542358238	1.95248550267094	0.4375	0.0997366110623354	1.64715754329805e-20	7.94440554708085e-16	Prag1	human	PRAG1_Prag1	Full Lung Dataset	no	no	no	no	no	no	no
Ionocyte	CNN3	0.760931527420511	1.94722717934282	0.734375	0.279133743049459	5.75862827905037e-17	2.77744400526878e-12	Cnn3	human	CNN3_Cnn3	Full Lung Dataset	no	no	no	no	no	yes	no
Ionocyte	WWOX	1.10736683191166	1.94604141929194	0.875	0.487035411179397	1.94232896605884e-16	9.3680468361984e-12	Wwox	human	WWOX_Wwox	Full Lung Dataset	no	no	no	no	no	no	no
Ionocyte	LLGL2	0.493542829213931	1.94559317189599	0.578125	0.163067017851917	1.83182592292517e-19	8.83507960886037e-15	Llgl2	human	LLGL2_Llgl2	Full Lung Dataset	no	no	no	no	no	no	no
Ionocyte	EFNA5	0.68856702816247	1.93896583657404	0.609375	0.182206613988879	2.06915078051246e-19	9.97972112948966e-15	Efna5	human	EFNA5_Efna5	Full Lung Dataset	no	no	no	no	no	no	no
Ionocyte	C11orf80	0.423341450433153	1.93618438647257	0.46875	0.113081650570676	1.22705480652948e-19	5.91820803737235e-15	Gm960	human	C11orf80_Gm960	Full Lung Dataset	no	no	no	no	no	no	no
Ionocyte	CDH12	0.401778870962358	1.93325205996003	0.390625	0.0853965466783728	6.50360607606887e-19	3.13675424654877e-14	Cdh12	human	CDH12_Cdh12	Full Lung Dataset	no	no	no	no	no	no	no
Ionocyte	ITPRID2	0.711821245645074	1.93308556148879	0.609375	0.183084577114428	1.1073809820758e-21	5.34100921464978e-17	Itprid2	human	ITPRID2_Itprid2	Full Lung Dataset	no	no	no	no	no	no	no
Ionocyte	ROBO1	0.663950242308494	1.93023573792763	0.578125	0.165174129353234	1.15605993695552e-20	5.57579268193018e-16	Robo1	human	ROBO1_Robo1	Full Lung Dataset	no	no	no	no	no	no	no
Ionocyte	MEIS1	0.621064692262021	1.92867674465769	0.546875	0.148844015218028	2.26151074402866e-19	1.09074924695246e-14	Meis1	human	MEIS1_Meis1	Full Lung Dataset	no	no	no	no	no	no	no
Ionocyte	RAB40B	0.275556795125861	1.92831381462629	0.328125	0.0670178519168862	3.77873774205387e-17	1.82252300037e-12	Rab40b	human	RAB40B_Rab40b	Full Lung Dataset	no	no	no	no	no	no	no
Ionocyte	FHL2	0.290566592155739	1.92610769497178	0.421875	0.0965174129353234	2.84965644987259e-17	1.37441780233805e-12	Fhl2	human	FHL2_Fhl2	Full Lung Dataset	no	no	no	no	no	no	no
Ionocyte	TPD52	0.723990237430089	1.92599770497537	0.578125	0.1657594381036	7.99319401727863e-22	3.85519740647365e-17	Tpd52	human	TPD52_Tpd52	Full Lung Dataset	no	no	no	no	no	no	no
Ionocyte	IMPA2	0.492514522912827	1.92398947284677	0.46875	0.114310798946444	4.53347491105404e-21	2.18654028435048e-16	Impa2	human	IMPA2_Impa2	Full Lung Dataset	no	no	no	no	no	no	no
Ionocyte	ANK3	0.862292197611504	1.92350072432051	0.734375	0.283933274802458	4.50261983397951e-16	2.17165857212666e-11	Ank3	human	ANK3_Ank3	Full Lung Dataset	no	no	no	no	no	no	no
Ionocyte	FAM102A	0.384356347337675	1.91343102341836	0.40625	0.0921861281826163	1.44726128270058e-18	6.98028589259319e-14	Fam102a	human	FAM102A_Fam102a	Full Lung Dataset	no	no	no	no	no	no	no
Ionocyte	AC008124.1	0.263742157934648	1.91116978119138	0.296875	0.0595844307872403	1.00836648572379e-15	4.86345239729441e-11	NA	human	AC008124.1_NA	Full Lung Dataset	no	no	no	no	no	no	no
Ionocyte	AC104806.2	0.245139803671271	1.90951114323186	0.234375	0.0443078724026924	1.58708109262805e-13	7.65465081785434e-09	NA	human	AC104806.2_NA	Full Lung Dataset	no	no	no	no	no	no	no
Ionocyte	ESRP1	0.39147699659555	1.90893563955706	0.4375	0.103716710564823	6.26328070613369e-19	3.02084291737534e-14	Esrp1	human	ESRP1_Esrp1	Full Lung Dataset	no	no	no	no	no	no	no
Ionocyte	TTC6	0.452594874946812	1.90796825516529	0.453125	0.109745390693591	5.08358655309244e-19	2.45186463042202e-14	Ttc6	human	TTC6_Ttc6	Full Lung Dataset	no	no	no	no	no	no	no
Ionocyte	SMPDL3A	0.263385123578061	1.90677014426049	0.28125	0.0557799239098625	3.77850320596257e-15	1.82240988126781e-10	Smpdl3a	human	SMPDL3A_Smpdl3a	Full Lung Dataset	no	no	no	no	no	no	no
Ionocyte	SRGAP1	0.762267673284496	1.9054272351567	0.703125	0.257652911911033	3.85973715546765e-18	1.8615898274536e-13	Srgap1	human	SRGAP1_Srgap1	Full Lung Dataset	no	no	no	no	no	no	no
Ionocyte	PARP16	0.293339425251807	1.90423766141151	0.328125	0.0685396546678373	2.02286721240475e-16	9.75649085214933e-12	Parp16	human	PARP16_Parp16	Full Lung Dataset	no	no	no	no	no	no	no
Ionocyte	IRS1	0.227720413215534	1.90399950781957	0.234375	0.0445419959028387	1.9984104407851e-13	9.63853339695061e-09	Irs1	human	IRS1_Irs1	Full Lung Dataset	no	no	no	no	no	no	no
Ionocyte	ACADM	0.511820541549467	1.90379359250368	0.59375	0.177933860111209	1.32127051917924e-19	6.37261984105341e-15	Acadm	human	ACADM_Acadm	Full Lung Dataset	no	no	no	no	no	no	no
Ionocyte	MARK1	0.244682966039556	1.90131267966176	0.359375	0.0779631255487269	2.86985482325807e-16	1.3841596798056e-11	Mark1	human	MARK1_Mark1	Full Lung Dataset	no	no	no	no	no	no	no
Ionocyte	ICA1	0.467218888420418	1.89851044606743	0.546875	0.152707052970442	1.27859447502438e-18	6.16678901249006e-14	Ica1	human	ICA1_Ica1	Full Lung Dataset	no	no	no	no	no	no	no
Ionocyte	PATZ1	0.218676298935902	1.89744795910387	0.265625	0.0523266022827041	2.18023693565954e-14	1.05155007643795e-09	Patz1	human	PATZ1_Patz1	Full Lung Dataset	no	no	no	no	no	no	no
Ionocyte	RPH3AL	0.480563266172395	1.89308158260368	0.453125	0.111208662569505	1.35337674558711e-19	6.52747138164117e-15	Rph3al	human	RPH3AL_Rph3al	Full Lung Dataset	no	no	no	no	no	no	no
Ionocyte	NCKAP5	0.635208622610718	1.89129187331924	0.546875	0.153643546971027	1.6512863007732e-18	7.96431895725921e-14	Nckap5	human	NCKAP5_Nckap5	Full Lung Dataset	no	no	no	no	no	no	no
Ionocyte	NHS	0.445992858560938	1.88953429989752	0.453125	0.111559847819725	2.13786647648799e-18	1.03111438027492e-13	Nhs	human	NHS_Nhs	Full Lung Dataset	no	no	no	no	no	no	no
Ionocyte	MAP7	0.463521643842671	1.88864498136491	0.53125	0.146093064091308	1.64699990951727e-18	7.94364526359276e-14	Map7	human	MAP7_Map7	Full Lung Dataset	no	no	no	no	no	no	no
Ionocyte	NAALADL2	0.937192529727392	1.88731315544244	0.71875	0.275738952297337	6.61922040591552e-20	3.19251619397711e-15	Naaladl2	human	NAALADL2_Naaladl2	Full Lung Dataset	no	no	no	no	no	no	no
Ionocyte	SKAP1	0.487943871858542	1.88628840536702	0.59375	0.180509218612818	8.20170881023316e-15	3.95576617626355e-10	Skap1	human	SKAP1_Skap1	Full Lung Dataset	no	no	no	no	no	no	no
Ionocyte	AL691403.1	0.323909575817422	1.88304542671316	0.40625	0.0947614866842259	6.55682336654283e-17	3.16242147791727e-12	NA	human	AL691403.1_NA	Full Lung Dataset	no	no	no	no	no	no	no
Ionocyte	ABHD11	0.307507142131477	1.88033661649124	0.359375	0.0794849282996781	3.5878970728853e-17	1.73047863722331e-12	Abhd11	human	ABHD11_Abhd11	Full Lung Dataset	no	no	no	no	no	no	no
Ionocyte	ITGA6	0.453539277690745	1.87929389571803	0.53125	0.14726368159204	4.31129051522397e-17	2.07937852839767e-12	Itga6	human	ITGA6_Itga6	Full Lung Dataset	no	no	no	no	no	no	yes
Ionocyte	CCDC144NL-AS1	0.29938847842003	1.87404194887934	0.390625	0.090137547556336	9.04427876999956e-17	4.36214609355849e-12	NA	human	CCDC144NL-AS1_NA	Full Lung Dataset	no	no	no	no	no	no	no
Ionocyte	AQP4-AS1	0.345576768798781	1.87098091277464	0.421875	0.101434006438396	4.56125066283819e-17	2.19993680719349e-12	NA	human	AQP4-AS1_NA	Full Lung Dataset	no	no	no	no	no	no	no
Ionocyte	LINC00271	0.247021824823456	1.87018635949215	0.3125	0.0662569505414106	5.58126222022908e-15	2.69189858143869e-10	NA	human	LINC00271_NA	Full Lung Dataset	no	no	no	no	no	no	no
Ionocyte	SMIM22	0.253146424462953	1.86961535316793	0.453125	0.113549897570969	7.20266832242666e-16	3.4739189585896e-11	Smim22	human	SMIM22_Smim22	Full Lung Dataset	no	no	no	no	no	no	no
Ionocyte	KDM5B	0.641236444028323	1.869292466226	0.640625	0.21404741000878	2.09126541211613e-18	1.00863822091773e-13	Kdm5b	human	KDM5B_Kdm5b	Full Lung Dataset	no	no	no	no	no	no	no
Ionocyte	TSGA10	0.264082529811734	1.86745522316734	0.40625	0.0961076968100673	1.61618036485668e-16	7.79499951774024e-12	Tsga10	human	TSGA10_Tsga10	Full Lung Dataset	no	no	no	no	no	no	no
Ionocyte	PLA2G4C	0.288479604932302	1.86713793852354	0.296875	0.0621012584138133	1.45037613445272e-14	6.99530913407892e-10	Pla2g4c	human	PLA2G4C_Pla2g4c	Full Lung Dataset	no	no	no	no	no	no	no
Ionocyte	EYA4	0.262911261315462	1.86674803297948	0.375	0.085513608428446	6.14394171206559e-16	2.96328452714635e-11	Eya4	human	EYA4_Eya4	Full Lung Dataset	no	no	no	no	no	no	no
Ionocyte	GADD45G	0.443364576446746	1.86501346679393	0.4375	0.10787240269242	6.93293202550012e-18	3.34382244521897e-13	Gadd45g	human	GADD45G_Gadd45g	Full Lung Dataset	no	no	no	no	no	no	no
Ionocyte	MIR646HG	0.431710604411077	1.86452300563733	0.34375	0.0757974831723734	1.01722529295878e-16	4.90617931046951e-12	NA	human	MIR646HG_NA	Full Lung Dataset	no	no	no	no	no	no	no
Ionocyte	SAMD5	0.248657100649753	1.85804040623316	0.265625	0.0543166520339479	1.79299767890562e-13	8.64780710512968e-09	Samd5	human	SAMD5_Samd5	Full Lung Dataset	no	no	no	no	yes	no	no
Ionocyte	RASEF	0.370012343422894	1.85693566320769	0.421875	0.102721685689201	3.2542616082332e-17	1.56956291626695e-12	Rasef	human	RASEF_Rasef	Full Lung Dataset	no	no	no	no	no	no	no
Ionocyte	SLC16A10	0.420209400677885	1.85664069308954	0.53125	0.150131694468832	4.08791612401411e-16	1.97164282577325e-11	Slc16a10	human	SLC16A10_Slc16a10	Full Lung Dataset	no	no	no	no	no	no	no
Ionocyte	DSG2	0.370546622615494	1.85261469110062	0.375	0.0866256950541411	6.97627504841754e-17	3.36472721860226e-12	Dsg2	human	DSG2_Dsg2	Full Lung Dataset	no	no	no	no	no	no	no
Ionocyte	MT-ATP6	1.45428493648414	1.85223170592812	0.890625	0.546034533216272	3.49155139771789e-13	1.68401015463332e-08	mt-Atp6	human	MT-ATP6_mt-Atp6	Full Lung Dataset	no	no	no	no	no	no	no
Ionocyte	NCOA7	0.809207722127346	1.85081407442386	0.765625	0.334094234708809	1.14019239387005e-15	5.49926193487464e-11	Ncoa7	human	NCOA7_Ncoa7	Full Lung Dataset	no	no	no	no	yes	no	no
Ionocyte	AC073050.1	0.263652060866589	1.85080065392872	0.21875	0.0431372549019608	3.21536256347553e-12	1.55080151798988e-07	NA	human	AC073050.1_NA	Full Lung Dataset	no	no	no	no	no	no	no
Ionocyte	PDZRN3	0.310761123857754	1.85040883453933	0.34375	0.0767925080479953	5.12566380713797e-15	2.47215891082071e-10	Pdzrn3	human	PDZRN3_Pdzrn3	Full Lung Dataset	no	no	no	no	no	no	no
Ionocyte	COL21A1	0.313860530271964	1.84701729615951	0.328125	0.0722856306701785	4.51803108273909e-15	2.17909157151589e-10	NA	human	COL21A1_NA	Full Lung Dataset	no	no	no	no	no	no	no
Ionocyte	CCDC122	0.256426911586947	1.84678314752379	0.3125	0.0677202224173251	4.45627714382744e-15	2.14930702923941e-10	Ccdc122	human	CCDC122_Ccdc122	Full Lung Dataset	no	no	no	no	no	no	no
Ionocyte	TCF4	0.706075939865143	1.8465765826831	0.828125	0.42329528826456	4.96165626980574e-10	2.39305643549001e-05	Tcf4	human	TCF4_Tcf4	Full Lung Dataset	no	yes	no	no	no	no	no
Ionocyte	CASC15	0.695836742483745	1.84521998958326	0.53125	0.151594966344747	1.13256058152368e-18	5.46245294074686e-14	NA	human	CASC15_NA	Full Lung Dataset	no	no	no	no	no	no	no
Ionocyte	ARHGEF4	0.214395716824084	1.83952214664145	0.21875	0.0436055019022534	7.24576178436642e-12	3.49470336621777e-07	NA	human	ARHGEF4_NA	Full Lung Dataset	no	no	no	no	no	no	no
Ionocyte	B3GNT2	0.450324855242548	1.83768391205842	0.484375	0.130172666081358	2.7381190615437e-18	1.32062220457314e-13	B3gnt2	human	B3GNT2_B3gnt2	Full Lung Dataset	no	no	no	no	no	no	no
Ionocyte	PKP2	0.30103248426098	1.83750845001213	0.40625	0.0987415861867135	2.7160560716811e-16	1.30998100393251e-11	Pkp2	human	PKP2_Pkp2	Full Lung Dataset	no	no	no	no	no	no	no
Ionocyte	ELP6	0.383685793841701	1.83356947622598	0.40625	0.099092771436933	4.18577383307758e-17	2.01884057743165e-12	Elp6	human	ELP6_Elp6	Full Lung Dataset	no	no	no	no	no	no	no
Ionocyte	PER3	0.441290510804229	1.83252548785774	0.484375	0.130757974831724	1.64111357352884e-17	7.91525487648697e-13	Per3	human	PER3_Per3	Full Lung Dataset	no	no	no	no	no	no	no
Ionocyte	ADAMTS17	0.269805498053935	1.83113529008776	0.3125	0.068715247292947	2.4471354509766e-14	1.18027789936052e-09	Adamts17	human	ADAMTS17_Adamts17	Full Lung Dataset	no	no	no	no	no	no	no
Ionocyte	USP31	0.368325893437561	1.82845283210472	0.375	0.0885572139303483	2.9750325413598e-16	1.43488794502324e-11	Usp31	human	USP31_Usp31	Full Lung Dataset	no	no	no	no	no	no	no
Ionocyte	KIAA1217	0.453646924975136	1.82773195472796	0.71875	0.287796312554873	8.0944870532556e-11	3.90405205065571e-06	Etl4	human	KIAA1217_Etl4	Full Lung Dataset	no	no	no	no	no	no	no
Ionocyte	ARSJ	0.271461653511551	1.82748394970293	0.3125	0.0689493707930934	1.62009635204816e-14	7.81388671556347e-10	Arsj	human	ARSJ_Arsj	Full Lung Dataset	no	no	no	no	no	no	no
Ionocyte	WLS	0.793707423257625	1.82728899671377	0.5625	0.170793093356746	1.0615925907252e-20	5.12016722432671e-16	Wls	human	WLS_Wls	Full Lung Dataset	no	no	no	no	no	no	no
Ionocyte	C8orf37-AS1	0.405640393857904	1.82716086381477	0.359375	0.0834650278021656	2.48684422944851e-16	1.19942984030531e-11	NA	human	C8orf37-AS1_NA	Full Lung Dataset	no	no	no	no	no	no	no
Ionocyte	NEO1	0.386612542063033	1.82549857785074	0.4375	0.111735440444835	6.01165881828962e-17	2.89948316464927e-12	Neo1	human	NEO1_Neo1	Full Lung Dataset	no	no	no	no	no	no	no
Ionocyte	MAN2A1	0.697496326583813	1.82464376181427	0.6875	0.259291776412057	2.85413351187387e-17	1.37657713411188e-12	Man2a1	human	MAN2A1_Man2a1	Full Lung Dataset	no	no	no	no	no	no	no
Ionocyte	GOT1	0.432650711137997	1.82441774534109	0.46875	0.124787825577992	1.02468950541367e-17	4.94217995356067e-13	Got1	human	GOT1_Got1	Full Lung Dataset	no	no	no	no	no	no	no
Ionocyte	GCLC	0.476556036621775	1.82415841343383	0.515625	0.146444249341528	1.39283819073727e-17	6.71779787774491e-13	Gclc	human	GCLC_Gclc	Full Lung Dataset	no	no	no	no	no	no	no
Ionocyte	MAGEF1	0.373251807510859	1.81727065774611	0.4375	0.112554872695347	2.69577419029601e-17	1.30019884972167e-12	NA	human	MAGEF1_NA	Full Lung Dataset	no	no	no	no	no	no	no
Ionocyte	SCN1A-AS1	0.250791184755333	1.81609412936073	0.28125	0.0607550482879719	1.25721244060211e-13	6.06366132226802e-09	NA	human	SCN1A-AS1_NA	Full Lung Dataset	no	no	no	no	no	no	no
Ionocyte	TSPAN6	0.327814689029382	1.8148507036583	0.390625	0.0951126719344454	4.18754166742149e-16	2.01969322161406e-11	Tspan6	human	TSPAN6_Tspan6	Full Lung Dataset	no	no	no	no	no	no	no
Ionocyte	RFK	0.388017244530039	1.80663389411519	0.453125	0.120046824700029	6.96593237326383e-17	3.35973884294888e-12	Rfk	human	RFK_Rfk	Full Lung Dataset	no	no	no	no	no	no	no
Ionocyte	TRIM2	0.491618751104602	1.80661038085578	0.53125	0.156628621597893	7.45959201310831e-17	3.59783582384227e-12	Trim2	human	TRIM2_Trim2	Full Lung Dataset	no	no	no	no	no	no	no
Ionocyte	DST	1.02364009623729	1.80495059817339	0.796875	0.385542873865964	8.65104379768698e-17	4.17248493406241e-12	Dst	human	DST Dst	Full Lung Dataset	no	no	no	no	no	no	no
Ionocyte	CHRM3	0.470258209127201	1.8040512330457	0.375	0.090547263681592	6.47629585005627e-16	3.12358225144064e-11	Chrm3	human	CHRM3_Chrm3	Full Lung Dataset	no	no	no	no	no	no	no
Ionocyte	SLC44A3	0.209985644769154	1.80174176048542	0.296875	0.0660228270412643	1.4617279465211e-13	7.0500600588659e-09	Slc44a3	human	SLC44A3_Slc44a3	Full Lung Dataset	no	no	no	no	no	no	no
Ionocyte	PLEKHA7	0.540087156723411	1.80002009015143	0.515625	0.14948785484343	9.62268465455732e-18	4.64111703573954e-13	Plekha7	human	PLEKHA7_Plekha7	Full Lung Dataset	no	no	no	no	no	no	no
Ionocyte	CD99L2	0.346961368851192	1.79864040353292	0.390625	0.0965174129353234	6.3608218798266e-16	3.06788800085917e-11	Cd99l2	human	CD99L2_Cd99l2	Full Lung Dataset	no	no	no	no	no	no	no
Ionocyte	AC134878.2	0.22512948871381	1.79778763603608	0.28125	0.0618086040386304	2.62830436223925e-13	1.26765747695161e-08	NA	human	AC134878.2_NA	Full Lung Dataset	no	no	no	no	no	no	no
Ionocyte	MARCKSL1	0.591048751719273	1.79014096159158	0.5625	0.176119402985075	6.63397386045996e-17	3.19963193263844e-12	Marcksl1	human	MARCKSL1_Marcksl1	Full Lung Dataset	no	no	no	no	no	no	no
Ionocyte	RRBP1	0.547855773785594	1.78892004656586	0.78125	0.367925080479953	8.84779271353453e-12	4.26737890366484e-07	Rrbp1	human	RRBP1_Rrbp1	Full Lung Dataset	no	no	no	no	no	no	no
Ionocyte	DIP2C	0.723700050731844	1.78694702650564	0.578125	0.185894059116184	4.6362531262985e-18	2.23611124534503e-13	Dip2c	human	DIP2C_Dip2c	Full Lung Dataset	no	no	no	no	no	no	no
Ionocyte	PRKN	0.87189181649351	1.78560627524332	0.671875	0.253321627158326	6.57790779590913e-19	3.17259070904493e-14	Prkn	human	PRKN_Prkn	Full Lung Dataset	no	no	no	no	no	no	no
Ionocyte	RAPGEF4	0.337423458003235	1.78520445114313	0.453125	0.122329528826456	4.95035271488362e-14	2.38760461791552e-09	Rapgef4	human	RAPGEF4_Rapgef4	Full Lung Dataset	no	no	no	no	no	no	no
Ionocyte	LPGAT1	0.601323133820189	1.78231330937614	0.578125	0.186596429616623	3.33256828692695e-18	1.60733101046774e-13	Lpgat1	human	LPGAT1_Lpgat1	Full Lung Dataset	no	no	no	no	no	no	no
Ionocyte	SLC44A3-AS1	0.369476550047123	1.78168959829831	0.328125	0.0767925080479953	6.19701603498687e-15	2.98888280383452e-10	NA	human	SLC44A3-AS1_NA	Full Lung Dataset	no	no	no	no	no	no	no
Ionocyte	ESR2	0.354138104883653	1.77852048925146	0.484375	0.137020778460638	8.32555046182583e-15	4.01549624324322e-10	Esr2	human	ESR2_Esr2	Full Lung Dataset	no	no	no	no	no	no	no
Ionocyte	ANKS3	0.229310986777873	1.77547667303328	0.296875	0.0676616915422886	5.24026928716417e-13	2.52743427989215e-08	Anks3	human	ANKS3_Anks3	Full Lung Dataset	no	no	no	no	no	no	no
Ionocyte	RIC3	0.327609630455561	1.77317929794355	0.375	0.0931226221832016	6.76389828256606e-15	3.26229578066444e-10	Ric3	human	RIC3_Ric3	Full Lung Dataset	no	no	no	no	no	no	no
Ionocyte	UBE2H	0.833310713825588	1.77268059429685	0.8125	0.416388645010243	2.15482770598948e-14	1.03929495087579e-09	Ube2h	human	UBE2H_Ube2h	Full Lung Dataset	no	no	no	no	no	no	no
Ionocyte	TACSTD2	0.521481956410721	1.77229802792859	0.609375	0.208369915130231	2.03308203909445e-13	9.80575798275643e-09	Tacstd2	human	TACSTD2_Tacstd2	Full Lung Dataset	no	no	no	no	no	no	no
Ionocyte	SERPINF1	0.528485631316236	1.7718527132287	0.625	0.219373719637109	7.06196987576449e-14	3.40605869077997e-09	Serpinf1	human	SERPINF1_Serpinf1	Full Lung Dataset	no	no	no	no	no	no	no
Ionocyte	TACC2	0.576951425265253	1.771157390228	0.640625	0.231021363769388	9.42362929282012e-15	4.54511064422007e-10	Tacc2	human	TACC2_Tacc2	Full Lung Dataset	no	no	no	no	no	no	no
Ionocyte	PTPRJ	0.693374909174682	1.77101479541587	0.71875	0.299561018437226	3.75732751557383e-15	1.81219663403642e-10	Ptprj	human	PTPRJ_Ptprj	Full Lung Dataset	no	no	no	no	no	no	no
Ionocyte	AL357060.1	0.296956828206279	1.77041090949946	0.375	0.093356745683348	5.67464666533625e-14	2.73693883315832e-09	NA	human	AL357060.1_NA	Full Lung Dataset	no	no	no	no	no	no	no
Ionocyte	USP53	0.62322983166801	1.77025562552122	0.703125	0.284342990927714	1.84702840462487e-14	8.90840269834621e-10	Usp53	human	USP53_Usp53	Full Lung Dataset	no	no	no	no	no	no	no
Ionocyte	ADGRL3	0.38237388553621	1.76747386182668	0.359375	0.0881474978050922	1.39536583197498e-14	6.72998894419852e-10	Adgrl3	human	ADGRL3_Adgrl3	Full Lung Dataset	no	no	no	no	no	no	no
Ionocyte	IQCK	0.286439586103723	1.76629422364534	0.421875	0.111384255194615	1.77531430529028e-14	8.56251842584555e-10	Iqck	human	IQCK_Iqck	Full Lung Dataset	no	no	no	no	no	no	no
Ionocyte	CCDC171	0.231888545451818	1.76618776314937	0.390625	0.0993854258121159	3.76182070586033e-14	1.81436374464349e-09	Ccdc171	human	CCDC171_Ccdc171	Full Lung Dataset	no	no	no	no	no	no	no
Ionocyte	HIST2H2BE	0.232954720886447	1.76105472069844	0.28125	0.0639742464149839	1.41118525983285e-12	6.80628762669981e-08	NA	human	HIST2H2BE_NA	Full Lung Dataset	no	no	no	no	no	no	no
Ionocyte	XKR6	0.464947122874136	1.75873456854138	0.515625	0.154814164471759	1.11845054566523e-15	5.39439882679797e-11	Xkr6	human	XKR6_Xkr6	Full Lung Dataset	no	no	no	no	no	no	no
Ionocyte	DCBLD2	0.362116898110314	1.75863129888589	0.421875	0.112145156570091	1.70904586573193e-15	8.24289911501167e-11	Dcbld2	human	DCBLD2_Dcbld2	Full Lung Dataset	no	no	no	no	no	no	no
Ionocyte	TMCO4	0.369126996175842	1.75381939222902	0.4375	0.119051799824407	8.96869030235655e-16	4.32568901972959e-11	Tmco4	human	TMCO4_Tmco4	Full Lung Dataset	no	no	no	no	no	no	no
Ionocyte	MCC	0.359826115198949	1.75226687375125	0.546875	0.17260755048288	7.92561656155678e-14	3.82260412380445e-09	Mcc	human	MCC_Mcc	Full Lung Dataset	no	no	no	no	no	no	no
Ionocyte	MTATP6P1	0.656300856526826	1.75092734261107	0.859375	0.503541117939713	1.61338684225775e-08	0.000778152607889336	NA	human	MTATP6P1_NA	Full Lung Dataset	no	no	no	no	no	no	no
Ionocyte	COQ7	0.230311067664552	1.75073640909484	0.328125	0.0790166812993854	1.98558500127468e-13	9.57667501964792e-09	Coq7	human	COQ7_Coq7	Full Lung Dataset	no	no	no	no	no	no	no
Ionocyte	DSTN	0.641136379515199	1.74870479261763	0.890625	0.571553994732221	1.4257057390867e-07	0.00687632135018904	Dstn	human	DSTN_Dstn	Full Lung Dataset	no	no	no	no	no	no	no
Ionocyte	ITGA9	0.512985631609189	1.74817240706323	0.484375	0.140649692712906	1.42608156006638e-15	6.87813397235616e-11	Itga9	human	ITGA9_Itga9	Full Lung Dataset	no	no	no	yes	no	no	no
Ionocyte	APOO	0.3106677198613	1.74809571349294	0.421875	0.113198712320749	5.1377021740077e-15	2.47796513554565e-10	Apoo	human	APOO_Apoo	Full Lung Dataset	no	no	no	no	no	no	no
Ionocyte	TEKT4P2	0.331817290116784	1.74460285799969	0.421875	0.113549897570969	6.64431652411102e-15	3.20462030274398e-10	NA	human	TEKT4P2_NA	Full Lung Dataset	no	no	no	no	no	no	no
Ionocyte	MAP1B	0.358921440998544	1.74441699393049	0.375	0.0955809189347381	9.62242269140101e-14	4.64099068828962e-09	Map1b	human	MAP1B_Map1b	Full Lung Dataset	no	no	no	no	no	no	no
Ionocyte	C1orf122	0.448590798623622	1.74373791522436	0.53125	0.165115598478197	1.03821223833453e-16	5.00740144671129e-12	1110065P20Rik	human	C1orf122_1110065P20Rik	Full Lung Dataset	no	no	no	no	no	no	no
Ionocyte	ELF3	0.369364002002188	1.74002261599804	0.546875	0.174363476733977	7.13618244263374e-13	3.44185215390668e-08	Elf3	human	ELF3_Elf3	Full Lung Dataset	no	no	no	no	no	no	no
Ionocyte	SYNJ2	0.398397328177989	1.73980175764629	0.46875	0.134328358208955	6.07946111805336e-15	2.93218489184832e-10	Synj2	human	SYNJ2_Synj2	Full Lung Dataset	no	no	no	no	no	no	no
Ionocyte	ST7	0.491938847203901	1.7349324764804	0.453125	0.127831431079895	1.89873895217322e-16	9.15780784022664e-12	St7	human	ST7_St7	Full Lung Dataset	no	no	no	no	no	no	no
Ionocyte	MAPKAPK5	0.354697694573545	1.73405296305963	0.40625	0.108340649692713	4.07071549616939e-15	1.96334679095746e-10	NA	human	MAPKAPK5_NA	Full Lung Dataset	no	no	no	no	no	no	no
Ionocyte	PRKD1	0.485646530426033	1.72512377977791	0.484375	0.143459174714662	3.90687570562915e-15	1.884325221582e-10	Prkd1	human	PRKD1_Prkd1	Full Lung Dataset	no	no	no	no	no	no	no
Ionocyte	EYA1	0.226069153671188	1.7238578609882	0.359375	0.0917178811823237	1.01150306384876e-12	4.87858042724893e-08	Eya1	human	EYA1_Eya1	Full Lung Dataset	no	no	no	no	no	no	no
Ionocyte	ENOX2	0.417927963636866	1.72369577131078	0.484375	0.143634767339772	4.04570187278849e-15	1.95128247026461e-10	Enox2	human	ENOX2_Enox2	Full Lung Dataset	no	no	no	no	no	no	no
Ionocyte	NDUFB9	0.767710467069789	1.72329954181337	0.84375	0.480889669300556	1.05144807660214e-13	5.07123921825981e-09	Ndufb9	human	NDUFB9_Ndufb9	Full Lung Dataset	no	no	no	no	no	no	no
Ionocyte	JUP	0.40528617017691	1.72251455561392	0.515625	0.159613696224759	1.52823261314801e-14	7.37081871647416e-10	Jup	human	JUP_Jup	Full Lung Dataset	no	no	no	no	no	no	no
Ionocyte	TMC4	0.261559533827266	1.72250411914437	0.390625	0.103365525314603	1.28716361538635e-13	6.20811883336992e-09	Tmc4	human	TMC4_Tmc4	Full Lung Dataset	no	no	no	no	no	no	no
Ionocyte	POC5	0.200859447820197	1.71956858427101	0.25	0.0574187884108867	3.97223432843063e-11	1.91584833894538e-06	Poc5	human	POC5_Poc5	Full Lung Dataset	no	no	no	no	no	no	no
Ionocyte	ZSWIM5	0.307810850101643	1.71755253331302	0.359375	0.0922446590576529	1.65248591047189e-13	7.97010479479698e-09	Zswim5	human	ZSWIM5_Zswim5	Full Lung Dataset	no	no	no	no	no	no	no
Ionocyte	ZNF586	0.319878793217873	1.71461629791269	0.453125	0.130114135206321	3.14223530914127e-14	1.51553151195192e-09	NA	human	ZNF586_NA	Full Lung Dataset	no	no	no	no	no	no	no
Ionocyte	SORL1	0.428268328904244	1.71338106713634	0.515625	0.160842844600527	1.63715179418193e-14	7.89614681851887e-10	Sorl1	human	SORL1_Sorl1	Full Lung Dataset	no	no	no	no	no	no	no
Ionocyte	TNFRSF19	0.243090208159097	1.71134023707828	0.28125	0.0670178519168862	9.42181896412837e-12	4.54423750458876e-07	Tnfrsf19	human	TNFRSF19_Tnfrsf19	Full Lung Dataset	no	no	no	no	no	no	no
Ionocyte	PATJ	0.646977800330326	1.71129007003487	0.6875	0.281650570676032	9.37781573184378e-14	4.52301430562557e-09	Patj	human	PATJ_Patj	Full Lung Dataset	no	no	no	no	no	no	no
Ionocyte	DDR1	0.228034191873668	1.71127946038663	0.359375	0.0927714369329821	4.34932169122672e-13	2.09772134489556e-08	Ddr1	human	DDR1_Ddr1	Full Lung Dataset	no	no	no	no	no	no	no
Ionocyte	NR3C2	0.76031581344167	1.70429101580227	0.59375	0.209013754755634	2.93050150959061e-17	1.41341018309064e-12	Nr3c2	human	NR3C2_Nr3c2	Full Lung Dataset	no	no	no	no	no	no	no
Ionocyte	SCAPER	0.589646686785886	1.70248811934802	0.71875	0.314135206321335	2.5396059505024e-13	1.22487734598681e-08	Scaper	human	SCAPER_Scaper	Full Lung Dataset	no	no	no	no	no	no	no
Ionocyte	ZDHHC13	0.267664329028351	1.69987432540651	0.375	0.0995024875621891	1.95005913371471e-13	9.40533020781941e-09	Zdhhc13	human	ZDHHC13_Zdhhc13	Full Lung Dataset	no	no	no	no	no	no	no
Ionocyte	ACOXL	0.387266864424125	1.69873718161612	0.390625	0.105589698565994	1.48498927844183e-13	7.16225178885277e-09	Acoxl	human	ACOXL_Acoxl	Full Lung Dataset	no	no	no	no	no	no	no
Ionocyte	BMPR1B	0.423365820684607	1.69868264534532	0.453125	0.131928592332455	7.6064237179757e-14	3.66865422341686e-09	Bmpr1b	human	BMPR1B_Bmpr1b	Full Lung Dataset	no	no	no	no	no	no	no
Ionocyte	MT-CYB	1.45244621806693	1.6984623463045	0.859375	0.516652033947907	5.47789906489337e-13	2.64204549798872e-08	mt-Cytb	human	MT-CYB_mt-Cytb	Full Lung Dataset	no	no	no	no	no	no	no
Ionocyte	SAMD12	0.489086938256922	1.69840640736322	0.65625	0.256833479660521	6.14533000740432e-12	2.96395411587118e-07	Samd12	human	SAMD12_Samd12	Full Lung Dataset	no	no	yes	no	no	no	no
Ionocyte	BRWD1	0.611597344461794	1.6969100202682	0.703125	0.299502487562189	2.7290030935316e-14	1.31622548204123e-09	Brwd1	human	BRWD1_Brwd1	Full Lung Dataset	no	no	no	no	no	no	no
Ionocyte	RAB17	0.210224444314468	1.69543659069485	0.234375	0.0543166520339479	1.15691784270272e-10	5.57993044713948e-06	Rab17	human	RAB17_Rab17	Full Lung Dataset	no	no	no	no	no	no	no
Ionocyte	FAM117A	0.277440588594146	1.69331460594175	0.3125	0.0780801872988001	2.38621258572545e-12	1.15089419222124e-07	Fam117a	human	FAM117A_Fam117a	Full Lung Dataset	no	no	no	no	no	no	no
Ionocyte	WDFY3	0.559771274944376	1.68917506361025	0.671875	0.271992976294996	1.55570676874582e-13	7.50332931633794e-09	Wdfy3	human	WDFY3_Wdfy3	Full Lung Dataset	no	no	no	no	no	no	no
Ionocyte	JAM3	0.25627328443594	1.68844762844012	0.3125	0.0784313725490196	9.62254657130689e-12	4.64105043680703e-07	Jam3	human	JAM3_Jam3	Full Lung Dataset	no	no	no	no	no	no	no
Ionocyte	PINK1	0.2461243474077	1.68656536158672	0.328125	0.0838162130523851	1.29589989448585e-12	6.25025478109472e-08	Pink1	human	PINK1_Pink1	Full Lung Dataset	no	no	no	no	no	no	no
Ionocyte	TP53BP1	0.361804727429503	1.68382531059398	0.484375	0.148609891717881	5.83416717753323e-14	2.81387717139605e-09	Trp53bp1	human	TP53BP1_Trp53bp1	Full Lung Dataset	no	no	no	no	no	no	no
Ionocyte	BNC2	0.512096428868514	1.68217170416723	0.546875	0.182850453614282	1.81890099632101e-13	8.77274139535589e-09	Bnc2	human	BNC2_Bnc2	Full Lung Dataset	no	no	no	no	no	no	no
Ionocyte	MT-RNR1	0.946225054316782	1.67807343772238	0.875	0.553819139596137	8.54213123048433e-07	0.041199553137749	NA	human	MT-RNR1_NA	Full Lung Dataset	no	no	no	no	no	no	no
Ionocyte	COL4A5	0.343767871306348	1.67786514513916	0.375	0.101492537313433	4.18572952790708e-13	2.01881920860486e-08	Col4a5	human	COL4A5_Col4a5	Full Lung Dataset	no	no	no	no	no	no	no
Ionocyte	FAM114A1	0.380574523095298	1.67732870764079	0.46875	0.141761779338601	1.56611525240527e-14	7.55353047387584e-10	Fam114a1	human	FAM114A1_Fam114a1	Full Lung Dataset	no	no	no	no	no	no	no
Ionocyte	LIMCH1	0.839036986134763	1.67598063935523	0.6875	0.288849868305531	2.53984268410687e-14	1.22499152497159e-09	Limch1	human	LIMCH1_Limch1	Full Lung Dataset	no	no	no	no	no	no	no
Ionocyte	ATP10D	0.371535094672821	1.67554187429638	0.421875	0.120690664325432	8.92603854377655e-14	4.30511765004887e-09	Atp10d	human	ATP10D_Atp10d	Full Lung Dataset	no	no	no	no	no	no	no
Ionocyte	ATP6AP2	0.743184194635659	1.67534361255437	0.75	0.354989757096869	3.13770959220626e-15	1.513348713417e-10	Atp6ap2	human	ATP6AP2_Atp6ap2	Full Lung Dataset	no	no	no	no	no	no	no
Ionocyte	FOXK2	0.492591051931776	1.67356555046801	0.671875	0.275095112671934	9.22162959585971e-13	4.4476841703791e-08	Foxk2	human	FOXK2_Foxk2	Full Lung Dataset	no	no	no	no	no	no	no
Ionocyte	ZCCHC14	0.290100244526351	1.67266673630216	0.4375	0.127831431079895	4.26334345232432e-13	2.05625318049054e-08	Zcchc14	human	ZCCHC14_Zcchc14	Full Lung Dataset	no	no	no	no	no	no	no
Ionocyte	FGD6	0.332128202784898	1.66586057897955	0.4375	0.12859233245537	1.56342148101928e-13	7.5405381451041e-09	Fgd6	human	FGD6_Fgd6	Full Lung Dataset	no	no	no	no	no	no	no
Ionocyte	SC5D	0.404215771928937	1.66510644015448	0.421875	0.121802750951127	4.28208721026698e-14	2.06529348238387e-09	Sc5d	human	SC5D_Sc5d	Full Lung Dataset	no	no	no	no	no	no	no
Ionocyte	TPBG	0.220488517492626	1.66361451858441	0.3125	0.0802458296751536	9.08235219647074e-12	4.3805092878798e-07	Tpbg	human	TPBG_Tpbg	Full Lung Dataset	no	no	no	no	no	no	no
Ionocyte	ABCC5	0.373789496688011	1.65910232216752	0.421875	0.122446590576529	9.12162880377356e-14	4.39945278834803e-09	Abcc5	human	ABCC5_Abcc5	Full Lung Dataset	no	no	no	no	no	no	no
Ionocyte	CSTB	0.590887291680848	1.65886992601845	0.828125	0.469651741293532	1.88108844610924e-08	0.000907267768442948	Cstb	human	CSTB_Cstb	Full Lung Dataset	no	no	no	no	no	no	no
Ionocyte	AKAP7	0.302562981956844	1.65796770222666	0.34375	0.0916008194322505	1.99636591572941e-12	9.62867244815451e-08	Akap7	human	AKAP7_Akap7	Full Lung Dataset	no	no	no	no	no	no	no
Ionocyte	UBA3	0.446913060286404	1.65391286664365	0.53125	0.177875329236172	2.60310356392247e-14	1.25550287991545e-09	Uba3	human	UBA3_Uba3	Full Lung Dataset	no	no	no	no	no	no	no
Ionocyte	TRAPPC9	0.665110586090743	1.65160001180024	0.734375	0.34228855721393	1.33211150057252e-13	6.42490697841134e-09	Trappc9	human	TRAPPC9_Trappc9	Full Lung Dataset	no	no	no	no	no	no	no
Ionocyte	SCAI	0.371273881453424	1.65135789830892	0.484375	0.152765583845479	2.31501965933347e-13	1.11655713189313e-08	Scai	human	SCAI_Scai	Full Lung Dataset	no	no	no	no	no	no	no
Ionocyte	AFDN	0.532818524891254	1.64991126581715	0.6875	0.294234708808897	6.6977430810961e-12	3.23038846544346e-07	Afdn	human	AFDN_Afdn	Full Lung Dataset	no	yes	no	no	no	no	no
Ionocyte	SRGAP3	0.295988452877236	1.64900992273528	0.453125	0.137723148961077	2.79218021755039e-12	1.34669644072673e-07	Srgap3	human	SRGAP3_Srgap3	Full Lung Dataset	yes	no	no	no	no	no	no
Ionocyte	MYRIP	0.236049503936451	1.64684354614236	0.328125	0.086918349429324	4.44505469566129e-11	2.1438943302644e-06	Myrip	human	MYRIP_Myrip	Full Lung Dataset	no	no	no	no	yes	no	no
Ionocyte	AKAP9	0.563427045819065	1.64665558434581	0.828125	0.472695346795435	6.71009557087089e-09	0.000323634619478674	Akap9	human	AKAP9_Akap9	Full Lung Dataset	no	no	no	no	no	no	no
Ionocyte	ORC4	0.350742966840352	1.64593752143514	0.46875	0.145624817091016	1.38307713812464e-13	6.67071934488894e-09	Orc4	human	ORC4_Orc4	Full Lung Dataset	no	no	no	no	no	no	no
Ionocyte	SRM	0.34409719372522	1.64499712807177	0.46875	0.145741878841089	1.92282756667289e-13	9.27398963682e-09	Srm	human	SRM_Srm	Full Lung Dataset	no	no	no	no	no	no	no
Ionocyte	SLC26A5	0.233616760376053	1.64483201334727	0.265625	0.0663740122914838	9.94174732953686e-11	4.79500415450892e-06	Slc26a5	human	SLC26A5_Slc26a5	Full Lung Dataset	no	no	no	no	no	no	no
Ionocyte	PLEKHF2	0.285043890096567	1.64415888969018	0.390625	0.110857477319286	9.20302071235239e-13	4.43870891977468e-08	Plekhf2	human	PLEKHF2_Plekhf2	Full Lung Dataset	no	no	no	no	no	no	no
Ionocyte	CDC42BPA	0.53470662767326	1.64371877448885	0.6875	0.295522388059701	2.23081629484292e-11	1.07594500716569e-06	Cdc42bpa	human	CDC42BPA_Cdc42bpa	Full Lung Dataset	no	no	no	yes	no	no	no
Ionocyte	CHD7	0.449077928749979	1.64145370762698	0.5	0.162247585601405	3.57998606235676e-14	1.72666307773529e-09	Chd7	human	CHD7_Chd7	Full Lung Dataset	no	no	no	no	no	no	no
Ionocyte	ELOVL6	0.201857655001114	1.63988684852722	0.234375	0.057243195785777	1.15087169321233e-09	5.55076926353239e-05	Elovl6	human	ELOVL6_Elovl6	Full Lung Dataset	no	no	no	no	no	no	no
Ionocyte	BAZ2B	0.669250066386045	1.63733219362159	0.765625	0.383143107989464	1.28272967118799e-12	6.18673347710679e-08	Baz2b	human	BAZ2B_Baz2b	Full Lung Dataset	no	no	no	no	no	no	no
Ionocyte	PIP5K1B	0.448895670752245	1.63516060169888	0.46875	0.146971027216857	2.42217188330535e-13	1.168237721037e-08	Pip5k1b	human	PIP5K1B_Pip5k1b	Full Lung Dataset	no	no	no	no	no	no	no
Ionocyte	NIPSNAP2	0.537237740069353	1.63416616174734	0.609375	0.232074919520047	1.57803936016411e-14	7.61104163800754e-10	Nipsnap2	human	NIPSNAP2_Nipsnap2	Full Lung Dataset	no	no	no	no	no	no	no
Ionocyte	CBR3-AS1	0.236388282043855	1.63386344112067	0.3125	0.0824700029265437	3.81335080461198e-11	1.8392172265724e-06	NA	human	CBR3-AS1_NA	Full Lung Dataset	no	no	no	no	no	no	no
Ionocyte	ECE1	0.588515984531818	1.63172398611102	0.640625	0.256716417910448	6.84567153491124e-13	3.30173583800304e-08	Ece1	human	ECE1_Ece1	Full Lung Dataset	no	no	no	no	no	no	no
Ionocyte	MYH14	0.349850615994799	1.63143126215792	0.46875	0.14743927421715	1.15682214528873e-12	5.57946888894206e-08	Myh14	human	MYH14_Myh14	Full Lung Dataset	no	no	no	no	no	no	no
Ionocyte	AC021231.1	0.229333450036583	1.62943444476997	0.21875	0.0532630962832894	2.09249068515763e-09	0.000100922918235838	NA	human	AC021231.1_NA	Full Lung Dataset	no	no	no	no	no	no	no
Ionocyte	INPP4A	0.448948791014062	1.62665755265776	0.5625	0.201112086625695	8.92277815394765e-13	4.30354513143049e-08	Inpp4a	human	INPP4A_Inpp4a	Full Lung Dataset	no	no	no	no	no	no	no
Ionocyte	PPP1R12B	0.738974450996058	1.62651641728187	0.640625	0.25771144278607	6.69976976295292e-15	3.23136595436982e-10	Ppp1r12b	human	PPP1R12B_Ppp1r12b	Full Lung Dataset	no	no	no	no	no	no	no
Ionocyte	SHANK2	0.346366900634832	1.62560829726067	0.5	0.164413227977758	3.85569212936011e-12	1.85963887091168e-07	Shank2	human	SHANK2_Shank2	Full Lung Dataset	no	no	no	no	no	no	no
Ionocyte	ATP2C2	0.259167500290304	1.62508554410843	0.375	0.106409130816506	6.95538481134808e-12	3.35465164836129e-07	Atp2c2	human	ATP2C2_Atp2c2	Full Lung Dataset	no	no	no	no	no	no	no
Ionocyte	CHST15	0.426457579311001	1.62469765596249	0.421875	0.12619256657887	2.03315334732862e-13	9.80610190950068e-09	Chst15	human	CHST15_Chst15	Full Lung Dataset	no	no	no	no	no	no	no
Ionocyte	FAM110B	0.214065537528992	1.62433683883969	0.296875	0.0778460637986538	9.41673463952962e-11	4.54178528399153e-06	Fam110b	human	FAM110B_Fam110b	Full Lung Dataset	no	no	no	no	no	no	no
Ionocyte	IMMP1L	0.328683068585818	1.62370197955872	0.4375	0.13339186420837	4.48251758595527e-13	2.16196305688209e-08	Immp1l	human	IMMP1L_Immp1l	Full Lung Dataset	no	no	no	no	no	no	no
Ionocyte	FHIT	1.10465600012768	1.62231999890049	0.75	0.367222709979514	1.37238479576763e-17	6.61914910846683e-13	Fhit	human	FHIT Fhit	Full Lung Dataset	no	no	no	no	no	no	no
Ionocyte	LNX1	0.215560527227445	1.62054182129612	0.265625	0.0678958150424349	2.81237313977624e-10	1.35643568904548e-05	Lnx1	human	LNX1_Lnx1	Full Lung Dataset	no	no	no	no	no	no	no
Ionocyte	TWSG1	0.385267972953335	1.61878993658907	0.453125	0.141352063213345	2.20325253117925e-13	1.06265072831306e-08	Twsg1	human	TWSG1_Twsg1	Full Lung Dataset	no	no	no	no	no	no	no
Ionocyte	TTC39B	0.45673066632337	1.61799392662288	0.46875	0.14913666959321	4.72454208896137e-14	2.27869389492696e-09	Ttc39b	human	TTC39B_Ttc39b	Full Lung Dataset	no	no	no	no	no	no	no
Ionocyte	FNBP1L	0.441499493809757	1.61618856655416	0.546875	0.192917764120574	9.03684947511365e-13	4.35856287034207e-08	Fnbp1l	human	FNBP1L_Fnbp1l	Full Lung Dataset	no	no	no	no	no	no	no
Ionocyte	SHROOM3	0.391616160489915	1.61562525882151	0.515625	0.17448053848405	6.67008249893967e-12	3.21704749006359e-07	Shroom3	human	SHROOM3_Shroom3	Full Lung Dataset	no	no	no	no	no	no	no
Ionocyte	NDUFA1	0.545241211206836	1.61509742276952	0.859375	0.537430494585894	1.3691811781046e-07	0.00660369774011631	Ndufa1	human	NDUFA1_Ndufa1	Full Lung Dataset	no	no	no	no	no	no	no
Ionocyte	NUDT16L1	0.331020507519179	1.61423203937789	0.390625	0.113842551946152	6.1146933055765e-13	2.9491777282126e-08	Nudt16l1	human	NUDT16L1_Nudt16l1	Full Lung Dataset	no	no	no	no	no	no	no
Ionocyte	PLEKHA1	0.410316750910319	1.61237828328097	0.515625	0.174948785484343	5.51379033566304e-13	2.65935621679364e-08	Plekha1	human	PLEKHA1_Plekha1	Full Lung Dataset	no	no	no	no	no	no	no
Ionocyte	CXXC5	0.347096065149378	1.61110449237615	0.4375	0.134855136084284	5.21365540332834e-13	2.51459813757929e-08	Cxxc5	human	CXXC5_Cxxc5	Full Lung Dataset	no	no	no	no	no	no	no
Ionocyte	ARL17B	0.410113752347669	1.61109301821898	0.46875	0.150014632718759	5.73369143340823e-13	2.76541671524712e-08	NA	human	ARL17B_NA	Full Lung Dataset	no	no	no	no	no	no	no
Ionocyte	MICAL3	0.298069639286924	1.60960056116307	0.4375	0.135030728709394	5.60783004475611e-12	2.70471250888632e-07	Mical3	human	MICAL3_Mical3	Full Lung Dataset	yes	no	no	no	no	no	no
Ionocyte	FOXP1	0.583412346603578	1.60954701334781	0.65625	0.274158618671349	4.62948549747954e-13	2.23284715028936e-08	NA	human	FOXP1_NA	Full Lung Dataset	no	no	no	no	no	no	no
Ionocyte	GNA11	0.209932243389387	1.60835245600456	0.34375	0.0958150424348844	3.64900917731094e-11	1.75995361630884e-06	Gna11	human	GNA11_Gna11	Full Lung Dataset	no	no	no	no	no	no	no
Ionocyte	DPP10	0.292473257086022	1.60767722207627	0.34375	0.095873573309921	1.44814382844663e-11	6.98454249898096e-07	Dpp10	human	DPP10_Dpp10	Full Lung Dataset	no	no	no	no	no	no	no
Ionocyte	LGALS3BP	0.536052490382881	1.60763429192431	0.640625	0.261340357038338	1.69854602842842e-12	8.19225734971311e-08	Lgals3bp	human	LGALS3BP_Lgals3bp	Full Lung Dataset	no	no	no	no	no	no	no
Ionocyte	RAB11FIP4	0.217758091376372	1.6071000944947	0.3125	0.0845185835528241	8.10005466586436e-11	3.90673736589304e-06	Rab11fip4	human	RAB11FIP4_Rab11fip4	Full Lung Dataset	no	no	no	no	no	no	no
Ionocyte	YWHAQ	0.512262979872974	1.60439806500997	0.8125	0.457769973661106	1.33915595218812e-08	0.000645888307299851	Ywhaq	human	YWHAQ_Ywhaq	Full Lung Dataset	no	no	no	no	no	no	no
Ionocyte	TMCO1	0.483929933978849	1.60348118371893	0.71875	0.335850160959906	5.03407533287061e-11	2.42798487379682e-06	Tmco1	human	TMCO1_Tmco1	Full Lung Dataset	no	no	no	no	no	no	no
Ionocyte	PLK2	0.319932124966969	1.60191248523044	0.375	0.108633304067896	6.14205726133112e-12	2.96237563771261e-07	Plk2	human	PLK2_Plk2	Full Lung Dataset	no	no	no	no	no	no	no
Ionocyte	GSN	0.832039552575622	1.60161988755271	0.828125	0.483933274802458	2.51452000551863e-11	1.21277814386169e-06	Gsn	human	GSN_Gsn	Full Lung Dataset	no	no	no	no	no	no	no
Ionocyte	MECOM	0.426071643664353	1.60107590708146	0.6875	0.304477611940298	5.16388720376453e-08	0.00249059443724767	Mecom	human	MECOM_Mecom	Full Lung Dataset	no	no	no	no	no	no	no
Ionocyte	ALOX12P2	0.407858309532245	1.60030363131398	0.359375	0.102546093064091	1.44348345673512e-12	6.96206506017916e-08	NA	human	ALOX12P2_NA	Full Lung Dataset	no	no	no	no	no	no	no
Ionocyte	CXADR	0.290610144981848	1.59842194865854	0.421875	0.129119110330699	7.68264234150073e-12	3.70541522772922e-07	NA	human	CXADR_NA	Full Lung Dataset	no	no	no	no	no	no	no
Ionocyte	L3MBTL3	0.21952335567229	1.59819895564325	0.28125	0.074451273046532	4.6033042837942e-10	2.22021968911678e-05	L3mbtl3	human	L3MBTL3_L3mbtl3	Full Lung Dataset	no	no	no	no	no	no	no
Ionocyte	DUSP4	0.294098077262246	1.59812488449429	0.4375	0.136376938835236	5.53534304252954e-11	2.66975130284242e-06	Dusp4	human	DUSP4_Dusp4	Full Lung Dataset	no	no	no	no	no	no	no
Ionocyte	CDK14	0.760167336905909	1.59758064638904	0.703125	0.320749195200468	3.1002818095857e-14	1.49529691958128e-09	Cdk14	human	CDK14_Cdk14	Full Lung Dataset	no	no	no	no	no	no	no
Ionocyte	RDH14	0.244250055516253	1.59276954773038	0.328125	0.0913081650570676	4.84296307063476e-11	2.33580951859785e-06	Rdh14	human	RDH14_Rdh14	Full Lung Dataset	no	no	no	no	no	no	no
Ionocyte	TPM1	0.517655382491743	1.59138676139805	0.65625	0.277787532923617	5.25660806874304e-11	2.53531463763545e-06	Tpm1	human	TPM1_Tpm1	Full Lung Dataset	no	no	no	no	no	no	no
Ionocyte	HLTF	0.206077455424764	1.58995187248153	0.328125	0.0915422885572139	8.12116057162455e-11	3.91691695530024e-06	Hltf	human	HLTF_Hltf	Full Lung Dataset	no	no	no	no	no	no	no
Ionocyte	CKB	0.413825358852122	1.58941491894922	0.5	0.169446883230904	3.17946779267418e-12	1.53348911108468e-07	Ckb	human	CKB_Ckb	Full Lung Dataset	no	no	no	no	no	no	no
Ionocyte	PPM1L	0.36251065577963	1.58823835123355	0.546875	0.197307579748317	2.33504087091996e-11	1.1262135624534e-06	Ppm1l	human	PPM1L_Ppm1l	Full Lung Dataset	no	no	no	no	no	no	no
Ionocyte	HTATSF1	0.311243983803682	1.58238475057512	0.421875	0.130933567456833	1.7938153497416e-12	8.65175081333873e-08	Htatsf1	human	HTATSF1_Htatsf1	Full Lung Dataset	no	no	no	no	no	no	no
Ionocyte	MRPS10	0.385037327329545	1.58231630307704	0.4375	0.138249926836406	4.05653895039021e-13	1.9565093011627e-08	Mrps10	human	MRPS10_Mrps10	Full Lung Dataset	no	no	no	no	no	no	no
Ionocyte	DMAC2L	0.263658307005968	1.58101726049602	0.390625	0.117237342698273	1.42903413784132e-11	6.89237455022249e-07	Dmac2l	human	DMAC2L_Dmac2l	Full Lung Dataset	no	no	no	no	no	no	no
Ionocyte	ASB3	0.546792975064397	1.58082272531634	0.640625	0.266549604916594	6.09766452017633e-13	2.94096457472625e-08	Asb3	human	ASB3_Asb3	Full Lung Dataset	no	no	no	no	no	no	no
Ionocyte	ABL1	0.563315074497109	1.57882937745615	0.609375	0.242083699151302	8.43387010064685e-13	4.06773988824298e-08	Abl1	human	ABL1_Abl1	Full Lung Dataset	no	no	no	no	no	no	no
Ionocyte	TNK2	0.261478711360816	1.57526446351215	0.328125	0.0927714369329821	7.88611692048178e-11	3.80355305191757e-06	Tnk2	human	TNK2_Tnk2	Full Lung Dataset	no	no	no	no	no	no	no
Ionocyte	STS	0.305262964366626	1.57526446351215	0.328125	0.0927714369329821	3.89517661312024e-11	1.87868263227402e-06	NA	human	STS_NA	Full Lung Dataset	no	no	no	no	no	no	no
Ionocyte	B3GLCT	0.218969433676136	1.57406646288248	0.296875	0.0815335089259584	3.1126122600688e-10	1.50124401915378e-05	B3glct	human	B3GLCT B3glct	Full Lung Dataset	no	no	no	no	no	no	no
Ionocyte	TCF7L1	0.409722289064801	1.57045386221537	0.484375	0.16353526485221	2.29703488265857e-12	1.10788289425505e-07	Tcf7l1	human	TCF7L1_Tcf7l1	Full Lung Dataset	yes	no	no	no	no	no	no
Ionocyte	APBB2	0.620606456684109	1.5693236719281	0.65625	0.282235879426397	3.72991925354749e-12	1.79897735517849e-07	Apbb2	human	APBB2_Apbb2	Full Lung Dataset	no	no	no	no	no	no	no
Ionocyte	GLCCI1	0.600728787024762	1.56876443854257	0.5	0.172373426982733	3.14598125413294e-13	1.51733821868086e-08	Glcci1	human	GLCCI1_Glcci1	Full Lung Dataset	no	no	no	no	no	no	no
Ionocyte	GRIP1	0.380897890875844	1.56828615547275	0.359375	0.105531167690957	8.9808300815027e-12	4.33154415660957e-07	Grip1	human	GRIP1_Grip1	Full Lung Dataset	no	no	no	no	no	no	no
Ionocyte	RHPN2	0.25035222317568	1.56719452559535	0.28125	0.0766169154228856	3.56105909321512e-10	1.71753441124858e-05	Rhpn2	human	RHPN2_Rhpn2	Full Lung Dataset	no	no	no	no	no	no	no
Ionocyte	RAB25	0.255044324097149	1.56716764470996	0.34375	0.0994439566871525	4.31695477993014e-11	2.08211045990811e-06	Rab25	human	RAB25_Rab25	Full Lung Dataset	no	no	no	no	no	no	no
Ionocyte	SMAD1	0.335162359265047	1.56293211181073	0.40625	0.126016973953761	9.81292157432055e-12	4.73287020451054e-07	Smad1	human	SMAD1_Smad1	Full Lung Dataset	yes	no	no	no	no	no	no
Ionocyte	UPF3A	0.56042400542246	1.5621926174722	0.59375	0.233479660520925	5.32847800130204e-14	2.56997822480799e-09	Upf3a	human	UPF3A_Upf3a	Full Lung Dataset	no	no	no	no	no	no	no
Ionocyte	MT-ND2	0.974493073863268	1.56167512130741	0.84375	0.521275973075798	4.89411137027336e-07	0.0236047885499654	mt-Nd2	human	MT-ND2_mt-Nd2	Full Lung Dataset	no	no	no	no	no	no	no
Ionocyte	UBA6-AS1	0.35545662716767	1.56081850649134	0.390625	0.11934445419959	6.21810437949824e-12	2.9990539232758e-07	NA	human	UBA6-AS1_NA	Full Lung Dataset	no	no	no	no	no	no	no
Ionocyte	CACNA2D1	0.384029154493484	1.5608084853721	0.40625	0.126251097453907	1.01305222207423e-11	4.88605217228623e-07	Cacna2d1	human	CACNA2D1_Cacna2d1	Full Lung Dataset	no	no	no	no	no	no	no
Ionocyte	SHTN1	0.428765008918558	1.5606811644357	0.53125	0.191922739244952	8.21041723559244e-13	3.95996633689859e-08	Shtn1	human	SHTN1_Shtn1	Full Lung Dataset	no	no	no	no	no	no	no
Ionocyte	SDK1	0.446349653532745	1.55946855067429	0.609375	0.245654082528534	8.12178027959066e-10	3.91721584664937e-05	Sdk1	human	SDK1_Sdk1	Full Lung Dataset	no	no	no	no	no	no	no
Ionocyte	PTPN13	0.255932959622031	1.55813576194492	0.5	0.173895229733685	3.457608840786e-10	1.6676393199995e-05	Ptpn13	human	PTPN13_Ptpn13	Full Lung Dataset	no	no	no	no	no	no	no
Ionocyte	MOB3B	0.543128311434389	1.5556723829595	0.546875	0.202516827626573	7.73917936512993e-13	3.73268359959582e-08	Mob3b	human	MOB3B_Mob3b	Full Lung Dataset	no	no	no	no	no	no	no
Ionocyte	IRAK1BP1	0.216239101779141	1.55485364732658	0.28125	0.0774948785484343	1.01567606307377e-09	4.89870721981108e-05	Irak1bp1	human	IRAK1BP1_Irak1bp1	Full Lung Dataset	no	no	no	no	no	no	no
Ionocyte	PALLD	0.407312328318766	1.55463839006354	0.640625	0.271700321919813	1.06110168346057e-09	5.11779952949868e-05	Palld	human	PALLD_Palld	Full Lung Dataset	no	no	no	no	no	no	no
Ionocyte	TFB1M	0.278391933813385	1.55458247543979	0.328125	0.0945273631840796	9.05277190886044e-11	4.36624241936248e-06	Tfb1m	human	TFB1M_Tfb1m	Full Lung Dataset	no	no	no	no	no	no	no
Ionocyte	CNNM2	0.270041781358623	1.55338280830177	0.421875	0.134269827333919	6.20868626732738e-11	2.99451147359467e-06	Cnnm2	human	CNNM2_Cnnm2	Full Lung Dataset	no	no	no	no	no	no	no
Ionocyte	TRNAU1AP	0.392645926280619	1.55217036220926	0.484375	0.166052092478783	1.01517244641853e-12	4.89627822632121e-08	Trnau1ap	human	TRNAU1AP_Trnau1ap	Full Lung Dataset	no	no	no	no	no	no	no
Ionocyte	GDE1	0.325256600857376	1.55131149772488	0.46875	0.157799239098625	4.52350457877746e-12	2.18173149339016e-07	Gde1	human	GDE1_Gde1	Full Lung Dataset	no	no	no	no	no	no	no
Ionocyte	ZNRF3	0.277262233359308	1.55104623216924	0.359375	0.107170032191981	5.72308860259594e-11	2.76030286391805e-06	Znrf3	human	ZNRF3_Znrf3	Full Lung Dataset	no	no	no	no	no	no	no
Ionocyte	TSC2	0.238531309429582	1.54980558722342	0.375	0.113784021071115	6.33564440117429e-11	3.05574465113037e-06	Tsc2	human	TSC2_Tsc2	Full Lung Dataset	no	no	no	no	no	no	no
Ionocyte	AP1M2	0.248602214753306	1.54797328087198	0.265625	0.072636815920398	1.05715816178647e-09	5.09877953011234e-05	Ap1m2	human	AP1M2_Ap1m2	Full Lung Dataset	no	no	no	no	no	no	no
Ionocyte	HMGN2	0.489048572320154	1.54712923149365	0.84375	0.524904887328066	8.89084074092928e-07	0.042881413977576	NA	human	HMGN2_NA	Full Lung Dataset	no	no	no	no	no	no	no
Ionocyte	ARFGEF3	0.359675801623497	1.54710765596417	0.484375	0.166754462979222	3.13367438686279e-11	1.51140249352779e-06	Arfgef3	human	ARFGEF3_Arfgef3	Full Lung Dataset	no	no	no	no	no	no	no
Ionocyte	TLK1	0.556640785429484	1.5467995483419	0.671875	0.301082821188177	3.81036835498361e-12	1.83777876129214e-07	Tlk1	human	TLK1_Tlk1	Full Lung Dataset	no	no	no	no	no	no	no
Ionocyte	PKM	0.605674914983885	1.54658202143214	0.828125	0.497688030436055	1.11013678117759e-08	0.000535430070929761	Pkm	human	PKM_Pkm	Full Lung Dataset	no	no	no	no	no	no	no
Ionocyte	PPME1	0.286556001463474	1.5449876891916	0.40625	0.128007023705004	2.64139588269506e-11	1.27397164818265e-06	Ppme1	human	PPME1_Ppme1	Full Lung Dataset	no	no	no	no	no	no	no
Ionocyte	SPINT1	0.370238981606921	1.54404406051828	0.4375	0.142873865964296	6.87009675200858e-12	3.31351636446126e-07	Spint1	human	SPINT1_Spint1	Full Lung Dataset	no	no	no	no	no	no	no
Ionocyte	RALGAPA2	0.520944888006921	1.54340109587975	0.734375	0.367047117354404	1.49732398941062e-08	0.000722174333332638	Ralgapa2	human	RALGAPA2_Ralgapa2	Full Lung Dataset	no	no	no	no	yes	no	no
Ionocyte	INTS12	0.332955945422885	1.54185258741373	0.421875	0.13561603745976	1.19774540606988e-11	5.77684586801562e-07	Ints12	human	INTS12_Ints12	Full Lung Dataset	no	no	no	no	no	no	no
Ionocyte	PFKP	0.249034677214672	1.54088819889001	0.3125	0.0897863623061165	4.42544764365188e-10	2.13443765300974e-05	Pfkp	human	PFKP_Pfkp	Full Lung Dataset	no	no	no	no	no	no	no
Ionocyte	SPINT1-AS1	0.219059674318484	1.53874214722351	0.3125	0.0899619549312262	5.80347373187584e-10	2.79907341562104e-05	NA	human	SPINT1-AS1_NA	Full Lung Dataset	no	no	no	no	no	no	no
Ionocyte	RUFY3	0.719950501284387	1.53833010618706	0.65625	0.288557213930348	5.83606358540333e-14	2.81479182787588e-09	Rufy3	human	RUFY3_Rufy3	Full Lung Dataset	no	no	no	no	no	no	no
Ionocyte	SUDS3	0.311522778101372	1.53587508310336	0.421875	0.136318407960199	1.1575876165515e-11	5.58316083338952e-07	Suds3	human	SUDS3_Suds3	Full Lung Dataset	no	no	no	no	no	no	no
Ionocyte	PDE10A	0.248668235066267	1.53364386150764	0.34375	0.102487562189055	7.46585946173893e-10	3.6008586769913e-05	Pde10a	human	PDE10A_Pde10a	Full Lung Dataset	no	no	no	no	no	no	no
Ionocyte	WDR49	0.215149257141278	1.53222582789753	0.328125	0.0964588820602868	7.29580208345417e-10	3.51883830287078e-05	Wdr49	human	WDR49_Wdr49	Full Lung Dataset	no	no	no	no	no	no	no
Ionocyte	LRIG1	0.326751611275366	1.53184847727434	0.453125	0.152238805970149	5.00880644163607e-11	2.41579743486549e-06	Lrig1	human	LRIG1_Lrig1	Full Lung Dataset	no	no	no	no	no	no	no
Ionocyte	ACTR3B	0.222787460194116	1.5304210836395	0.359375	0.109160081943225	7.85426732630753e-10	3.78819167415138e-05	NA	human	ACTR3B_NA	Full Lung Dataset	no	no	no	no	no	no	no
Ionocyte	BEX2	0.269686650625789	1.52954317579711	0.328125	0.0966930055604331	2.23589732931845e-10	1.07839564090358e-05	NA	human	BEX2_NA	Full Lung Dataset	no	no	no	no	no	no	no
Ionocyte	TFDP2	0.450918181736379	1.52950885120771	0.65625	0.290371671056482	1.99877136626234e-10	9.64027417661988e-06	Tfdp2	human	TFDP2_Tfdp2	Full Lung Dataset	no	no	no	no	no	no	no
Ionocyte	CBFA2T2	0.577315689739792	1.52650757685749	0.578125	0.228563067017852	6.39827462153119e-13	3.08595183271071e-08	Cbfa2t2	human	CBFA2T2_Cbfa2t2	Full Lung Dataset	no	no	no	no	no	no	no
Ionocyte	MAP1LC3A	0.316787707323826	1.52536408148967	0.484375	0.169798068481124	4.87287768356340e-11	2.35023763555947e-06	Map1lc3a	human	MAP1LC3A_Map1lc3a	Full Lung Dataset	no	no	no	no	no	no	no
Ionocyte	MAGED2	0.476712336157229	1.52265894528116	0.546875	0.207901668129939	2.32783034658468e-12	1.12273585446126e-07	Maged2	human	MAGED2_Maged2	Full Lung Dataset	no	no	no	no	no	no	no
Ionocyte	DPY19L1P1	0.23322279852026	1.52098467997742	0.34375	0.103658179689786	5.37971415278682e-10	2.59468993303061e-05	NA	human	DPY19L1P1_NA	Full Lung Dataset	no	no	no	no	no	no	no
Ionocyte	FARP1	0.521684455657395	1.52073775988698	0.5625	0.21867134913667	1.91342956383762e-12	9.22866212934521e-08	Farp1	human	FARP1_Farp1	Full Lung Dataset	no	no	no	no	no	no	no
Ionocyte	PHLPP2	0.227011535527889	1.51953458537029	0.328125	0.0975709686859818	1.04511061845828e-09	5.04067302388611e-05	Phlpp2	human	PHLPP2_Phlpp2	Full Lung Dataset	no	no	no	no	no	no	no
Ionocyte	MTUS1	0.417954876187911	1.51604670374953	0.609375	0.253789874158619	1.75882782841476e-09	8.48300249922724e-05	Mtus1	human	MTUS1_Mtus1	Full Lung Dataset	no	no	no	no	no	no	no
Ionocyte	ARL15	0.722249372123774	1.51343852127596	0.765625	0.412818261633011	1.18336159018376e-10	5.70747128561532e-06	Arl15	human	ARL15_Arl15	Full Lung Dataset	no	no	no	no	no	no	no
Ionocyte	RABEP2	0.208237389575273	1.51290671237951	0.328125	0.0981562774363477	8.56255852224865e-10	4.12980760086575e-05	Rabep2	human	RABEP2_Rabep2	Full Lung Dataset	no	no	no	no	no	no	no
Ionocyte	DOP1B	0.267255106306734	1.51217312025328	0.390625	0.124553702077846	1.52238876840753e-10	7.34263326890636e-06	Dop1b	human	DOP1B_Dop1b	Full Lung Dataset	no	no	no	no	no	no	no
Ionocyte	DANT2	0.38526960499886	1.51198385183996	0.5	0.180626280362891	2.17385578551057e-11	1.0484723839096e-06	NA	human	DANT2_NA	Full Lung Dataset	no	no	no	no	no	no	no
Ionocyte	SLC37A1	0.281507041544549	1.51036853351024	0.375	0.117822651448639	1.56596816126229e-10	7.55282103858414e-06	Slc37a1	human	SLC37A1_Slc37a1	Full Lung Dataset	no	no	no	no	no	no	no
Ionocyte	PAWR	0.383153791204851	1.51036678268117	0.515625	0.190166812993854	4.1159646935672e-11	1.9851709313544e-06	Pawr	human	PAWR_Pawr	Full Lung Dataset	no	no	no	no	no	no	no
Ionocyte	PHYH	0.263363000435206	1.50980566097499	0.375	0.117881182323676	1.51222762726564e-10	7.29362506906493e-06	Phyh	human	PHYH_Phyh	Full Lung Dataset	no	no	no	no	no	no	no
Ionocyte	MLLT3	0.403226116395475	1.50905153383925	0.53125	0.200058530875037	9.24645315630617e-11	4.45965682181803e-06	Mllt3	human	MLLT3_Mllt3	Full Lung Dataset	no	no	no	no	no	no	no
Ionocyte	FAM210B	0.345739460743067	1.50877949009862	0.40625	0.132104184957565	1.68725134122241e-11	8.13778194384982e-07	Fam210b	human	FAM210B_Fam210b	Full Lung Dataset	no	no	no	no	no	no	no
Ionocyte	NDUFS1	0.376614338116431	1.50645768979908	0.5	0.181445712613404	1.48828514109618e-11	7.17814806402097e-07	Ndufs1	human	NDUFS1_Ndufs1	Full Lung Dataset	no	no	no	no	no	no	no
Ionocyte	CBX1	0.332735628389936	1.50345412072137	0.421875	0.140181445712613	2.49826717707821e-11	1.20493924217659e-06	Cbx1	human	CBX1_Cbx1	Full Lung Dataset	no	no	no	no	no	no	no
Ionocyte	DNASE1	0.20671063235594	1.50281220685593	0.28125	0.0812993854258121	5.78756303549419e-09	0.00027913995276492	Dnase1	human	DNASE1_Dnase1	Full Lung Dataset	no	no	no	no	no	no	no
Ionocyte	SH3YL1	0.358887144710255	1.50214384407792	0.4375	0.148083113842552	1.622081469251e-11	7.82346113434448e-07	Sh3yl1	human	SH3YL1_Sh3yl1	Full Lung Dataset	no	no	no	no	no	no	no
Ionocyte	MRPL50	0.340827501100423	1.50168003840966	0.4375	0.148141644717589	1.99641855008819e-11	9.62892630893033e-07	Mrpl50	human	MRPL50_Mrpl50	Full Lung Dataset	no	no	no	no	no	no	no
Ionocyte	SREBF2	0.641791595567728	1.49940954848489	0.6875	0.326426690079017	7.38038822888731e-12	3.55963504667464e-07	Srebf2	human	SREBF2_Srebf2	Full Lung Dataset	no	no	no	no	no	no	no
Ionocyte	NBPF12	0.248404126054357	1.49915678742951	0.375	0.118993268949371	4.01723373586589e-10	1.93755200314548e-05	NA	human	NBPF12_NA	Full Lung Dataset	no	no	no	no	no	no	no
Ionocyte	RBL2	0.435360444631279	1.49620960405835	0.546875	0.212291483757682	1.20337002423112e-11	5.80397396386912e-07	Rbl2	human	RBL2_Rbl2	Full Lung Dataset	no	no	no	no	no	no	no
Ionocyte	NRP2	0.369941459612276	1.49535621715249	0.484375	0.174070822358794	7.85375120322383e-11	3.78794274282689e-06	Nrp2	human	NRP2_Nrp2	Full Lung Dataset	no	no	no	no	no	no	no
Ionocyte	FAM234A	0.256471725577205	1.4941425999004	0.375	0.1195200468247	3.07699508963205e-10	1.48406550168044e-05	Fam234a	human	FAM234A_Fam234a	Full Lung Dataset	no	no	no	no	no	no	no
Ionocyte	CLYBL	0.294475615298381	1.49352064063517	0.390625	0.126602282704126	2.24595491237703e-10	1.08324651378857e-05	Clybl	human	CLYBL_Clybl	Full Lung Dataset	no	no	no	no	no	no	no
Ionocyte	ZBTB7C	0.359311945087369	1.49352064063517	0.390625	0.126602282704126	1.32606114657471e-10	6.39572551604448e-06	Zbtb7c	human	ZBTB7C_Zbtb7c	Full Lung Dataset	no	no	no	no	no	no	no
Ionocyte	NNT-AS1	0.211556892538758	1.4919891615332	0.25	0.0710564822944103	1.68565171970566e-08	0.000813006680931236	NA	human	NNT-AS1_NA	Full Lung Dataset	no	no	no	no	no	no	no
Ionocyte	LAMA2	0.21131968050634	1.49072402080998	0.359375	0.113081650570676	5.06021113799795e-09	0.000244059043396779	Lama2	human	LAMA2_Lama2	Full Lung Dataset	no	no	no	no	no	no	no
Ionocyte	TLE1	0.37646927862636	1.48941979223012	0.53125	0.203219198127012	2.23088050761348e-10	1.07597597762706e-05	Tle1	human	TLE1_Tle1	Full Lung Dataset	no	no	no	no	no	no	no
Ionocyte	AF117829.1	0.312107731749937	1.48875446740038	0.4375	0.149780509218613	1.19614738070281e-10	5.76913843186774e-06	NA	human	AF117829.1_NA	Full Lung Dataset	no	no	no	no	no	no	no
Ionocyte	AHI1	0.567447588058203	1.48741670599322	0.671875	0.313725490196078	4.56366414543752e-11	2.20110085398597e-06	Ahi1	human	AHI1_Ahi1	Full Lung Dataset	no	no	no	no	no	no	no
Ionocyte	HACD2	0.265602783119781	1.48700697187652	0.40625	0.134621012584138	3.01122546352534e-10	1.45234415331291e-05	Hacd2	human	HACD2_Hacd2	Full Lung Dataset	no	no	no	no	no	no	no
Ionocyte	PARD3B	0.43199614429258	1.48671701869069	0.65625	0.299268364062043	8.06588492606922e-09	0.000389025695869245	Pard3b	human	PARD3B_Pard3b	Full Lung Dataset	no	no	no	no	no	no	no
Ionocyte	STX6	0.259049334791055	1.48596058465517	0.296875	0.0883816213052385	2.08565985253625e-09	0.000100593460347676	Stx6	human	STX6_Stx6	Full Lung Dataset	no	no	no	no	no	no	no
Ionocyte	CCDC125	0.261798181081398	1.4849741695545	0.34375	0.107052970441908	5.51366782407204e-10	2.65929712822819e-05	Ccdc125	human	CCDC125_Ccdc125	Full Lung Dataset	no	no	no	no	no	no	no
Ionocyte	TMEM181	0.379749433534113	1.48435092937011	0.546875	0.214281533508926	1.39962057318524e-10	6.75050998652975e-06	Tmem181a	human	TMEM181_Tmem181a	Full Lung Dataset	no	no	no	no	no	no	no
Ionocyte	KIFAP3	0.320844628852153	1.48225337049263	0.421875	0.142756804214223	1.26815267051937e-10	6.116427145182e-06	Kifap3	human	KIFAP3_Kifap3	Full Lung Dataset	no	no	no	no	no	no	no
Ionocyte	SOX6	0.489589431143854	1.48087834669828	0.546875	0.214866842259292	2.23740305842711e-10	1.07912186910998e-05	Sox6	human	SOX6_Sox6	Full Lung Dataset	no	no	no	no	no	no	no
Ionocyte	ECI1	0.30508935241878	1.47866402034886	0.375	0.121158911325724	1.27202361285291e-10	6.13509708715085e-06	Eci1	human	ECI1_Eci1	Full Lung Dataset	no	no	no	no	no	no	no
Ionocyte	LINC01876	0.249129490818872	1.47723569742445	0.28125	0.0832309043020193	1.49690909548458e-08	0.000721974225843166	NA	human	LINC01876_NA	Full Lung Dataset	no	no	no	no	no	no	no
Ionocyte	NFE2L2	0.532063425395988	1.47633288785045	0.84375	0.542522680714077	9.16031383906302e-07	0.0441811096771849	Nfe2l2	human	NFE2L2_Nfe2l2	Full Lung Dataset	no	no	no	no	no	no	no
Ionocyte	USP6NL	0.335348482773754	1.47494010949801	0.46875	0.168217734855136	1.57463383458676e-10	7.59461644759538e-06	Usp6nl	human	USP6NL_Usp6nl	Full Lung Dataset	no	no	no	no	no	no	no
Ionocyte	BMT2	0.230908358668624	1.47450330404977	0.328125	0.101609599063506	2.54145179597654e-09	0.000122576761571745	Bmt2	human	BMT2_Bmt2	Full Lung Dataset	no	no	no	no	no	no	no
Ionocyte	MRPS5	0.42375216792241	1.47050161126076	0.546875	0.216622768510389	1.80765157144264e-11	8.71848429422499e-07	Mrps5	human	MRPS5_Mrps5	Full Lung Dataset	no	no	no	no	no	no	no
Ionocyte	SVIL	0.561973894555704	1.46756166110407	0.71875	0.366812993854258	5.87771595419071e-09	0.000283488118186572	Svil	human	SVIL_Svil	Full Lung Dataset	no	no	no	no	yes	no	no
Ionocyte	DOP1A	0.354533809870207	1.46711438675855	0.453125	0.16078431372549	1.07470280280129e-10	5.1833990881909e-06	Dop1a	human	DOP1A_Dop1a	Full Lung Dataset	no	no	no	no	no	no	no
Ionocyte	FBXO9	0.332307437395146	1.46550761799451	0.4375	0.152765583845479	5.87361835291794e-11	2.83290486779585e-06	Fbxo9	human	FBXO9_Fbxo9	Full Lung Dataset	no	no	no	no	no	no	no
Ionocyte	PPP1R9A	0.305338412067583	1.46505553834007	0.4375	0.152824114720515	7.8127753486593e-10	3.76817967841187e-05	Ppp1r9a	human	PPP1R9A_Ppp1r9a	Full Lung Dataset	no	no	no	no	no	no	no
Ionocyte	PDHB	0.37528761741642	1.46451985941766	0.46875	0.169681006731051	1.9310839257267e-11	9.31381088217242e-07	Pdhb	human	PDHB_Pdhb	Full Lung Dataset	no	no	no	no	no	no	no
Ionocyte	PGRMC2	0.29285262244783	1.46278308904198	0.421875	0.145156570090723	3.49168512584437e-10	1.684074653046e-05	Pgrmc2	human	PGRMC2_Pgrmc2	Full Lung Dataset	no	no	no	no	no	no	no
Ionocyte	ANAPC15	0.30954364359397	1.46278308904198	0.421875	0.145156570090723	9.23902358564631e-11	4.45607346559307e-06	NA	human	ANAPC15_NA	Full Lung Dataset	no	no	no	no	no	no	no
Ionocyte	FAM171A1	0.272174251634277	1.46072058325534	0.34375	0.109394205443371	3.55732875367999e-09	0.00017157352311874	Fam171a1	human	FAM171A1_Fam171a1	Full Lung Dataset	no	no	no	no	no	no	no
Ionocyte	ATP5PF	0.541660447819017	1.46001851043796	0.8125	0.493766461808604	2.63377764000972e-08	0.00127029729355309	Atp5j	human	ATP5PF_Atp5j	Full Lung Dataset	no	no	no	no	no	no	no
Ionocyte	SMC2	0.236541740782971	1.45794633908426	0.328125	0.103131401814457	2.78125135611152e-09	0.000134142534156615	Smc2	human	SMC2_Smc2	Full Lung Dataset	no	no	no	no	no	no	no
Ionocyte	USP40	0.266761034741338	1.45794342420965	0.375	0.123383084577114	7.3421063836262e-10	3.54117132988675e-05	Usp40	human	USP40_Usp40	Full Lung Dataset	no	no	no	no	no	no	no
Ionocyte	THAP4	0.249316572498084	1.4573178166163	0.359375	0.116476441322798	6.3076531792577e-10	3.04224420488778e-05	Thap4	human	THAP4_Thap4	Full Lung Dataset	no	no	no	no	no	no	no
Ionocyte	EXOC7	0.338775973069154	1.45694225304513	0.4375	0.153877670471174	9.54681164445721e-11	4.60452272423816e-06	Exoc7	human	EXOC7_Exoc7	Full Lung Dataset	no	no	no	no	no	no	no
Ionocyte	NAV2	0.496921126995677	1.4511907731694	0.5625	0.230787240269242	2.15147024572302e-10	1.03767561421467e-05	Nav2	human	NAV2_Nav2	Full Lung Dataset	no	no	no	no	no	no	no
Ionocyte	ZNF608	0.33189395333804	1.45080949660567	0.390625	0.131401814457126	5.99044411981849e-10	2.88925110342966e-05	Zfp608	human	ZNF608_Zfp608	Full Lung Dataset	no	no	no	no	no	no	yes
Ionocyte	PARVA	0.260900381166776	1.45071007074048	0.5	0.189874158618671	4.45155905311735e-09	0.000214703144690903	Parva	human	PARVA_Parva	Full Lung Dataset	no	no	no	no	no	no	no
Ionocyte	CMAHP	0.535186326610666	1.45069599270683	0.671875	0.321685689201054	1.40549479331351e-09	6.77884193763038e-05	NA	human	CMAHP_NA	Full Lung Dataset	no	no	no	no	no	no	no
Ionocyte	ARHGAP42	0.264480755414324	1.45066327866607	0.4375	0.154697102721686	3.77904318818443e-09	0.000182267032009323	Arhgap42	human	ARHGAP42_Arhgap42	Full Lung Dataset	no	no	no	no	no	no	no
Ionocyte	UBXN4	0.585479937213817	1.4496220022284	0.796875	0.472344161545215	1.90351460296857e-09	9.18084128157773e-05	Ubxn4	human	UBXN4_Ubxn4	Full Lung Dataset	no	no	no	no	no	no	no
Ionocyte	SERGEF	0.261474192725298	1.4493811679421	0.359375	0.11729587357331	1.22069101239096e-09	5.88751482186286e-05	Sergef	human	SERGEF_Sergef	Full Lung Dataset	no	no	no	no	no	no	no
Ionocyte	FAM160A1	0.381999703222256	1.44512163344452	0.46875	0.17243195785777	4.93733497069275e-10	2.38132602971482e-05	Fam160a1	human	FAM160A1_Fam160a1	Full Lung Dataset	no	no	no	no	no	no	no
Ionocyte	KMT5B	0.480389270128597	1.44445381120734	0.515625	0.200526777875329	1.30790471443373e-11	6.30815522818534e-07	Kmt5b	human	KMT5B_Kmt5b	Full Lung Dataset	no	no	no	no	no	no	no
Ionocyte	MAPK8	0.576390341547405	1.44190427143561	0.65625	0.308750365817969	3.72469987947369e-11	1.79645999886895e-06	Mapk8	human	MAPK8_Mapk8	Full Lung Dataset	no	no	no	no	no	no	no
Ionocyte	ARL4A	0.483492455178642	1.44053566579847	0.59375	0.255955516534972	9.10611633808374e-11	4.39197097102117e-06	Arl4a	human	ARL4A_Arl4a	Full Lung Dataset	no	no	no	no	no	no	no
Ionocyte	MYO5C	0.361202254671777	1.43863012246817	0.4375	0.156277436347673	1.6170555823393e-10	7.79922077918069e-06	Myo5c	human	MYO5C_Myo5c	Full Lung Dataset	no	no	no	no	no	no	no
Ionocyte	SGPP2	0.235635964048113	1.43652870486973	0.390625	0.13304067895815	7.6964374393004e-09	0.000371206874134898	Sgpp2	human	SGPP2_Sgpp2	Full Lung Dataset	no	no	no	no	no	no	no
Ionocyte	RSPH3	0.200357604510499	1.43573934659925	0.34375	0.111852502194908	6.91381042423114e-09	0.000333459990571092	NA	human	RSPH3_NA	Full Lung Dataset	no	no	no	no	no	no	no
Ionocyte	DHX32	0.237803292694783	1.43456178612426	0.34375	0.111969563944981	3.80285267583049e-09	0.00018341538740798	Dhx32	human	DHX32_Dhx32	Full Lung Dataset	no	no	no	no	no	no	no
Ionocyte	LINC01725	0.221167035667519	1.43428751548411	0.203125	0.0587649985367281	5.56041297783705e-07	0.0268184278334059	NA	human	LINC01725_NA	Full Lung Dataset	no	no	no	no	no	no	no
Ionocyte	KANK2	0.20573821082519	1.43289122196232	0.328125	0.10547263681592	1.84895504435655e-08	0.00089176950744361	Kank2	human	KANK2_Kank2	Full Lung Dataset	no	no	no	no	no	no	no
Ionocyte	PIAS2	0.27132415845577	1.43245583674549	0.421875	0.148961076968101	1.61713310050913e-09	7.7995946570656e-05	Pias2	human	PIAS2_Pias2	Full Lung Dataset	no	no	no	no	no	no	no
Ionocyte	AQP3	0.358950877263423	1.43220123173083	0.53125	0.212642669007902	4.72703525510477e-09	0.000227989637388958	Aqp3	human	AQP3_Aqp3	Full Lung Dataset	no	no	no	no	no	no	no
Ionocyte	MAPK13	0.23170921064488	1.43197957291207	0.296875	0.0928299678080187	9.40679188418736e-09	0.000453698979366241	Mapk13	human	MAPK13_Mapk13	Full Lung Dataset	no	no	no	no	no	no	no
Ionocyte	ALDH1A1	0.334641194549218	1.43184090175778	0.5625	0.2342405618964	7.9319142190871e-09	0.00038256415470079	NA	human	ALDH1A1_NA	Full Lung Dataset	no	no	no	no	no	no	no
Ionocyte	PIGN	0.309651468470527	1.43154607925632	0.4375	0.157213930348259	7.95533017453233e-10	3.83693529647869e-05	Pign	human	PIGN_Pign	Full Lung Dataset	no	no	no	no	no	no	no
Ionocyte	VEZF1	0.278364539585361	1.43153288867867	0.421875	0.149078138718174	7.98096308794287e-10	3.84929830694572e-05	Vezf1	human	VEZF1_Vezf1	Full Lung Dataset	no	no	no	no	no	no	no
Ionocyte	KIAA1671	0.264589729175342	1.43042847811738	0.46875	0.174539069359087	4.9071434425818e-09	0.000236676435379163	2900026A02Rik	human	KIAA1671_2900026A02Rik	Full Lung Dataset	no	no	no	no	no	no	no
Ionocyte	MVB12B	0.309938543487242	1.4304188614231	0.40625	0.141352063213345	9.91221102445906e-10	4.78075849920685e-05	Mvb12b	human	MVB12B_Mvb12b	Full Lung Dataset	no	no	no	no	no	no	no
Ionocyte	PTPRG	0.722258639235937	1.42938987341068	0.703125	0.358443078724027	6.93038181859189e-09	0.000334259245492505	Ptprg	human	PTPRG_Ptprg	Full Lung Dataset	no	no	yes	no	no	no	no
Ionocyte	MTHFD2L	0.339458614810763	1.42933935684544	0.4375	0.157506584723442	4.80770138275406e-10	2.31880245391611e-05	Mthfd2l	human	MTHFD2L_Mthfd2l	Full Lung Dataset	no	no	no	no	no	no	no
Ionocyte	TMEM59	0.651078089486099	1.42773599211986	0.859375	0.583552824114721	9.95935157678837e-09	0.00048034948590008	Tmem59	human	TMEM59_Tmem59	Full Lung Dataset	no	no	no	no	no	no	no
Ionocyte	PTPRK	0.408737731022018	1.42768306504411	0.65625	0.311793971319871	1.21217922809648e-07	0.00584646163503213	Ptprk	human	PTPRK_Ptprk	Full Lung Dataset	no	no	no	no	no	no	yes
Ionocyte	C12orf75	0.330106050219724	1.42757637742384	0.4375	0.157740708223588	2.98311873399087e-09	0.000143878799659113	1500009L16Rik	human	C12orf75_1500009L16Rik	Full Lung Dataset	no	no	no	no	no	no	no
Ionocyte	YWHAE	0.498755767474372	1.42740786141422	0.84375	0.554638571846649	8.99783431850381e-07	0.0433974547015758	Ywhae	human	YWHAE_Ywhae	Full Lung Dataset	no	no	no	no	no	no	no
Ionocyte	SMARCB1	0.328294926629066	1.42731436073275	0.53125	0.213462101258414	6.91578065393897e-10	3.3355501672013e-05	Smarcb1	human	SMARCB1_Smarcb1	Full Lung Dataset	no	no	no	no	no	no	no
Ionocyte	SBF2	0.669068403460646	1.42568727597582	0.765625	0.4342405618964	4.99574798742535e-10	2.40949921181512e-05	Sbf2	human	SBF2_Sbf2	Full Lung Dataset	no	no	no	no	no	no	no
Ionocyte	ERP29	0.653038404648839	1.42521083083143	0.765625	0.434357623646474	1.20927150652662e-10	5.83243740312854e-06	Erp29	human	ERP29_Erp29	Full Lung Dataset	no	no	no	no	no	no	no
Ionocyte	NCOA1	0.584280690171634	1.42378167395903	0.765625	0.434708808896693	2.87230946761773e-09	0.000138534357932671	Ncoa1	human	NCOA1_Ncoa1	Full Lung Dataset	no	no	no	no	no	no	no
Ionocyte	KANTR	0.224513985385553	1.42284493605809	0.34375	0.113140181445713	1.15148509839204e-08	0.000555372777805463	NA	human	KANTR_NA	Full Lung Dataset	no	no	no	no	no	no	no
Ionocyte	MYH10	0.23019597147667	1.4227051177208	0.375	0.127246122329529	1.05923038144928e-08	0.000510877405276804	Myh10	human	MYH10_Myh10	Full Lung Dataset	no	no	no	no	no	no	no
Ionocyte	ZNF429	0.269989068334607	1.42091217059656	0.296875	0.093766461808604	1.6430928665505e-08	0.000792480120465971	NA	human	ZNF429_NA	Full Lung Dataset	no	no	no	no	no	no	no
Ionocyte	TBC1D5	0.627427827896483	1.42029018999189	0.796875	0.479660520924788	3.20455842908231e-09	0.000154559057593069	Tbc1d5	human	TBC1D5_Tbc1d5	Full Lung Dataset	no	no	no	no	no	no	no
Ionocyte	C9orf78	0.432611224186992	1.42013138194906	0.5625	0.236347673397717	1.79393780862964e-10	8.65234144480163e-06	BC005624	human	C9orf78_BC005624	Full Lung Dataset	no	no	no	no	no	no	no
Ionocyte	DDI2	0.244284996276951	1.41938651473421	0.390625	0.135030728709394	2.93570484078915e-09	0.000141591980176101	NA	human	DDI2_NA	Full Lung Dataset	no	no	no	no	no	no	no
Ionocyte	DHCR24	0.380671821626698	1.41831630126281	0.5	0.194907813871817	6.63860208546733e-10	3.20186417184175e-05	Dhcr24	human	DHCR24_Dhcr24	Full Lung Dataset	no	no	no	no	no	no	no
Ionocyte	ERO1B	0.367372103437056	1.41748485588071	0.46875	0.176412057360258	7.62912308027367e-10	3.6796023528468e-05	Ero1lb	human	ERO1B_Ero1lb	Full Lung Dataset	no	no	no	no	no	no	no
Ionocyte	PPL	0.226645120249647	1.41692127755232	0.375	0.127889961954931	6.3568472944825e-09	0.000306597101860185	Ppl	human	PPL_Ppl	Full Lung Dataset	no	no	no	no	no	no	no
Ionocyte	INIP	0.215250755072607	1.4156429372313	0.328125	0.107111501316945	1.10617987316712e-08	0.000533521614627235	Inip	human	INIP_Inip	Full Lung Dataset	no	no	no	no	no	no	no
Ionocyte	SOX2-OT	0.379058305398945	1.41325357433361	0.375	0.128299678080187	4.49977958753486e-10	2.17028869286394e-05	NA	human	SOX2-OT NA	Full Lung Dataset	no	no	no	no	no	no	no
Ionocyte	SCOC	0.378505126139611	1.41306044012369	0.46875	0.17705589698566	1.14072200719979e-10	5.50181631292532e-06	Scoc	human	SCOC_Scoc	Full Lung Dataset	no	no	no	no	no	no	no
Ionocyte	SMARCD1	0.23443555256458	1.41250806488954	0.3125	0.10084869768803	1.29259914801306e-08	0.00062343349507818	Smarcd1	human	SMARCD1_Smarcd1	Full Lung Dataset	no	no	no	no	no	no	no
Ionocyte	TEC	0.295693874030784	1.4112181126893	0.3125	0.100965759438104	7.35212712388974e-09	0.000354600443312326	Tec	human	TEC_Tec	Full Lung Dataset	no	no	no	no	no	no	no
Ionocyte	RTN3	0.481997830560893	1.40984642097281	0.703125	0.362949956101844	2.01432777502408e-09	9.71530429171864e-05	Rtn3	human	RTN3_Rtn3	Full Lung Dataset	no	no	no	no	no	no	no
Ionocyte	PHLDA1	0.315481210665888	1.40968800681285	0.453125	0.168685981855429	6.03371309344335e-09	0.000291012016209866	Phlda1	human	PHLDA1_Phlda1	Full Lung Dataset	no	no	no	no	no	yes	no
Ionocyte	PPP1R14B	0.241503492522416	1.40832183464123	0.328125	0.107813871817384	7.72495348462589e-09	0.000372582231516991	NA	human	PPP1R14B_NA	Full Lung Dataset	no	no	no	no	no	no	no
Ionocyte	FBXO34	0.42732083547056	1.4081167394862	0.65625	0.316008194322505	7.11791227763775e-09	0.000343304027062746	Fbxo34	human	FBXO34_Fbxo34	Full Lung Dataset	no	no	no	no	no	no	no
Ionocyte	TP53I3	0.255939585279495	1.4076629542864	0.359375	0.121685689201054	2.82096715913758e-09	0.000136058067052365	NA	human	TP53I3_NA	Full Lung Dataset	no	no	no	no	no	no	no
Ionocyte	AC138409.2	0.312839623289424	1.40745320429976	0.4375	0.160433128475271	2.17840003135243e-09	0.000105066411912159	NA	human	AC138409.2_NA	Full Lung Dataset	no	no	no	no	no	no	no
Ionocyte	BAIAP2L1	0.30618263107457	1.40745320429976	0.4375	0.160433128475271	2.78232045667491e-09	0.000134194097945888	Baiap2l1	human	BAIAP2L1_Baiap2l1	Full Lung Dataset	no	no	no	no	no	no	no
Ionocyte	SMAP1	0.45152265281922	1.40689382493637	0.640625	0.301902253438689	8.42072290742369e-10	4.06139886547952e-05	Smap1	human	SMAP1_Smap1	Full Lung Dataset	no	no	no	no	no	no	no
Ionocyte	PLEKHA5	0.453017661689491	1.406110817053	0.625	0.288323090430202	1.69494575339756e-08	0.000817489286321175	Plekha5	human	PLEKHA5_Plekha5	Full Lung Dataset	no	no	no	no	no	no	no
Ionocyte	FAM174A	0.285867552685895	1.40457060244478	0.421875	0.152531460345332	2.14567157039981e-09	0.000103487885511953	Fam174a	human	FAM174A_Fam174a	Full Lung Dataset	no	no	no	no	no	no	no
Ionocyte	ATP6V1G1	0.895420178249511	1.40415730964398	0.84375	0.560374597600234	1.43766321775561e-15	6.93399346555707e-11	Atp6v1g1	human	ATP6V1G1_Atp6v1g1	Full Lung Dataset	no	no	no	no	no	no	no
Ionocyte	ANKRD12	0.706595078471095	1.40352375613838	0.703125	0.364413227977758	1.35712603404887e-12	6.5455545748211e-08	Ankrd12	human	ANKRD12_Ankrd12	Full Lung Dataset	no	no	no	no	no	no	no
Ionocyte	THUMPD3	0.201016918539191	1.40245854716071	0.296875	0.0953467954345917	3.14435785044896e-08	0.00151655523485004	Thumpd3	human	THUMPD3_Thumpd3	Full Lung Dataset	no	no	no	no	no	no	no
Ionocyte	GOLGA1	0.244050275342258	1.40030676490266	0.3125	0.101960784313725	1.64501417356784e-08	0.000793406786053503	Golga1	human	GOLGA1_Golga1	Full Lung Dataset	no	no	no	no	no	no	no
Ionocyte	ZC3H14	0.3300212445692	1.39922116994983	0.4375	0.161545215100966	9.56185118147601e-10	4.61177644333769e-05	Zc3h14	human	ZC3H14_Zc3h14	Full Lung Dataset	no	no	no	no	no	no	no
Ionocyte	P3H2	0.247657565958377	1.39839103934125	0.3125	0.102136376938835	3.59072186045116e-08	0.0017318410605142	P3h2	human	P3H2_P3h2	Full Lung Dataset	no	no	no	no	no	no	no
Ionocyte	AC104041.1	0.20253800628152	1.39732503979018	0.265625	0.0834650278021656	1.67099597690259e-07	0.00805938069619891	NA	human	AC104041.1_NA	Full Lung Dataset	no	no	no	no	no	no	no
Ionocyte	ARHGEF7	0.483732512530485	1.39632005327417	0.578125	0.252326602282704	2.83876188050516e-10	1.36916324258644e-05	Arhgef7	human	ARHGEF7_Arhgef7	Full Lung Dataset	no	no	no	no	no	no	no
Ionocyte	STIM2	0.342939719826497	1.3959393298337	0.609375	0.277202224173251	4.12114243270231e-08	0.00198766820671665	Stim2	human	STIM2_Stim2	Full Lung Dataset	no	no	no	no	no	no	no
Ionocyte	GGH	0.212751829038555	1.39579626261761	0.265625	0.0835820895522388	1.03634778970567e-07	0.00499840902452943	Ggh	human	GGH_Ggh	Full Lung Dataset	no	no	no	no	no	no	no
Ionocyte	SLX4IP	0.215329251768973	1.39572081111294	0.34375	0.115891132572432	1.83047297545521e-08	0.000882855420791803	Slx4ip	human	SLX4IP_Slx4ip	Full Lung Dataset	no	no	no	no	no	no	no
Ionocyte	GPI	0.268667243964828	1.39506335514346	0.375	0.130348258706468	3.78854039709313e-09	0.000182725091892199	Gpi1	human	GPI_Gpi1	Full Lung Dataset	no	no	no	no	no	no	no
Ionocyte	MYLIP	0.369621720935025	1.39340585142136	0.5625	0.241205736025754	1.16950041479856e-08	0.000564061745061494	Mylip	human	MYLIP_Mylip	Full Lung Dataset	no	no	no	no	no	no	no
Ionocyte	TOM1	0.400162236392071	1.39314012812739	0.53125	0.219256657887035	3.94406868318838e-10	1.90226376658859e-05	Tom1	human	TOM1_Tom1	Full Lung Dataset	no	no	no	no	no	no	no
Ionocyte	TRIM8	0.375667862792123	1.39271044329598	0.46875	0.180040971612526	3.65748590707097e-10	1.7640420278394e-05	Trim8	human	TRIM8_Trim8	Full Lung Dataset	no	no	no	no	no	no	no
Ionocyte	PBXIP1	0.262347090435018	1.39236801376638	0.40625	0.146034533216272	9.24479574395206e-09	0.000445885743526552	Pbxip1	human	PBXIP1_Pbxip1	Full Lung Dataset	no	no	no	no	no	no	no
Ionocyte	RMND5B	0.202261824913846	1.39069626401355	0.28125	0.0900790166812994	8.94319102678437e-08	0.00431339046412837	Rmnd5b	human	RMND5B_Rmnd5b	Full Lung Dataset	no	no	no	no	no	no	no
Ionocyte	R3HDM1	0.400999750540759	1.39021277749141	0.515625	0.209364940005853	7.22264548585103e-10	3.48355414428081e-05	R3hdm1	human	R3HDM1_R3hdm1	Full Lung Dataset	no	no	no	no	no	no	no
Ionocyte	PGD	0.344561089020495	1.3901251764676	0.578125	0.253497219783436	3.79293898823558e-09	0.00018293724034159	Pgd	human	PGD_Pgd	Full Lung Dataset	no	no	no	no	no	no	no
Ionocyte	IQGAP2	0.589842960468358	1.38949699290385	0.65625	0.320046824700029	1.70873714678507e-09	8.24141013265905e-05	Iqgap2	human	IQGAP2_Iqgap2	Full Lung Dataset	no	no	no	no	no	no	no
Ionocyte	NOSIP	0.386621227397502	1.38797748928644	0.5625	0.242200760901375	9.11353142619697e-10	4.39554734216906e-05	Nosip	human	NOSIP_Nosip	Full Lung Dataset	no	no	no	no	no	no	no
Ionocyte	PRKDC	0.334179943255151	1.38477468313526	0.640625	0.306584723441615	7.36429795207208e-08	0.00355187454526389	Prkdc	human	PRKDC Prkdc	Full Lung Dataset	no	no	no	no	no	no	no
Ionocyte	LRMDA	0.558389062069235	1.38369997447355	0.78125	0.466081357916301	2.66042365594561e-07	0.0128314893349913	Lrmda	human	LRMDA_Lrmda	Full Lung Dataset	no	no	no	no	yes	no	no
Ionocyte	PRICKLE1	0.200301334435429	1.38369061723773	0.25	0.0785484342990928	3.69846016587537e-07	0.0178380432260335	Prickle1	human	PRICKLE1_Prickle1	Full Lung Dataset	no	no	no	no	no	no	no
Ionocyte	RERE	0.732224067485431	1.38368611238054	0.8125	0.51284752707053	1.94709352570237e-10	9.39102678381509e-06	Rere	human	RERE_Rere	Full Lung Dataset	no	no	no	no	no	no	no
Ionocyte	NF1	0.613442136860776	1.38265210371005	0.75	0.424465905765291	7.22094627877613e-10	3.48273459971651e-05	Nf1	human	NF1_Nf1	Full Lung Dataset	no	no	no	no	no	no	no
Ionocyte	PPP3CC	0.455502240536704	1.38257434151251	0.671875	0.336728124085455	9.39817380409574e-09	0.000453283320745342	Ppp3cc	human	PPP3CC_Ppp3cc	Full Lung Dataset	no	no	no	no	no	no	no
Ionocyte	TNRC6B	0.600926131834233	1.3823958844792	0.828125	0.538659642961662	3.96625068477383e-08	0.00191296236777326	Tnrc6b	human	TNRC6B_Tnrc6b	Full Lung Dataset	no	no	no	no	no	no	no
Ionocyte	BICD1	0.395337394342241	1.38231837677786	0.484375	0.19092771436933	1.54539721319564e-09	7.45360529896389e-05	Bicd1	human	BICD1_Bicd1	Full Lung Dataset	no	no	no	no	no	no	no
Ionocyte	RPP25L	0.209324900423443	1.3809384851555	0.296875	0.0972197834357624	4.45733414730115e-08	0.00214981683258482	Rpp25l	human	RPP25L_Rpp25l	Full Lung Dataset	no	no	no	no	no	no	no
Ionocyte	CHCHD10	0.629869783366857	1.37956382325412	0.65625	0.322212467076383	2.12404745654323e-11	1.02444932876536e-06	Chchd10	human	CHCHD10_Chchd10	Full Lung Dataset	no	no	no	no	no	no	no
Ionocyte	ARHGEF38	0.210082186548952	1.37835367627168	0.265625	0.0849282996780802	2.365578383169e-07	0.0114094210998624	Arhgef38	human	ARHGEF38_Arhgef38	Full Lung Dataset	no	no	no	no	no	no	no
Ionocyte	CACHD1	0.325876995729587	1.37721547175711	0.421875	0.156101843722564	8.16813836285309e-09	0.000393957481378767	Cachd1	human	CACHD1_Cachd1	Full Lung Dataset	no	no	no	no	no	no	no
Ionocyte	HEBP2	0.392029349117226	1.37633786099236	0.5	0.201580333625988	3.83255914801482e-10	1.84848160267903e-05	Hebp2	human	HEBP2_Hebp2	Full Lung Dataset	no	no	no	no	no	no	no
Ionocyte	NAPG	0.317110049954562	1.37488399726998	0.5	0.201814457126134	3.28564435445122e-09	0.000158469912859537	Napg	human	NAPG_Napg	Full Lung Dataset	no	no	no	no	no	no	no
Ionocyte	COX7B	0.69543659325598	1.37478298632515	0.8125	0.51507170032192	1.23420103753202e-09	5.95267502412067e-05	Cox7b	human	COX7B_Cox7b	Full Lung Dataset	no	no	no	no	no	no	no
Ionocyte	SACM1L	0.234718576764309	1.37464754592836	0.40625	0.148258706467662	1.52617879179132e-08	0.00073609129306887	Sacm1l	human	SACM1L_Sacm1l	Full Lung Dataset	no	no	no	no	no	no	no
Ionocyte	FOXP2	0.272532382111718	1.37458017880097	0.46875	0.182733391864208	4.21959879421385e-08	0.00203515469443728	Foxp2	human	FOXP2_Foxp2	Full Lung Dataset	yes	no	no	no	no	no	no
Ionocyte	SMS	0.476951251411636	1.37355873645688	0.609375	0.281709101551068	3.81768807987342e-10	1.84130913780375e-05	Sms	human	SMS_Sms	Full Lung Dataset	no	no	no	no	no	no	no
Ionocyte	ARL3	0.319617437959924	1.37249798957282	0.484375	0.192449517120281	3.1286998777217e-09	0.000150900323802395	Arl3	human	ARL3_Arl3	Full Lung Dataset	no	no	no	no	no	no	no
Ionocyte	KLF5	0.233988445520572	1.37233703968597	0.421875	0.156745683347966	4.28954012687787e-08	0.00206888809859447	Klf5	human	KLF5_Klf5	Full Lung Dataset	no	no	no	no	no	no	no
Ionocyte	ARFIP1	0.217217971319335	1.37139996408346	0.4375	0.165349721978344	2.22428018649869e-08	0.00107279257675018	NA	human	ARFIP1_NA	Full Lung Dataset	no	no	no	no	no	no	no
Ionocyte	LAPTM4B	0.235860378162095	1.36934755018592	0.359375	0.125841381328651	2.34136764756219e-08	0.00112926503009572	Laptm4b	human	LAPTM4B_Laptm4b	Full Lung Dataset	no	no	no	no	no	no	no
Ionocyte	ST5	0.254016020965485	1.36928124935323	0.4375	0.165642376353526	2.31004034482482e-08	0.00111415555871246	St5	human	ST5_St5	Full Lung Dataset	no	no	no	no	no	yes	no
Ionocyte	MARK2	0.267395942740031	1.36879932426632	0.421875	0.157213930348259	6.08207571894823e-09	0.000293344594000592	Mark2	human	MARK2_Mark2	Full Lung Dataset	no	no	no	no	no	no	no
Ionocyte	DTNA	0.345881158056184	1.36828404799855	0.359375	0.125958443078724	1.06190919965611e-08	0.000512169426086138	Dtna	human	DTNA_Dtna	Full Lung Dataset	no	no	no	no	no	no	no
Ionocyte	OCIAD2	0.342836652163268	1.36703446457293	0.515625	0.213227977758267	5.20750912154055e-09	0.000251163372441022	Ociad2	human	OCIAD2_Ociad2	Full Lung Dataset	no	no	no	no	no	no	no
Ionocyte	RALA	0.595624816922095	1.36584860924329	0.671875	0.340474100087796	3.49786681626066e-10	1.68705614415068e-05	Rala	human	RALA_Rala	Full Lung Dataset	no	no	no	no	no	no	no
Ionocyte	CLASP1	0.458488323090603	1.36584792714179	0.640625	0.31062335381914	5.52771462031729e-09	0.000266607203852523	Clasp1	human	CLASP1_Clasp1	Full Lung Dataset	no	no	no	no	no	no	no
Ionocyte	HECTD4	0.42234628830819	1.36578348610195	0.5625	0.246297922153936	9.36829476958998e-10	4.51842225032094e-05	Hectd4	human	HECTD4_Hectd4	Full Lung Dataset	no	no	no	no	no	no	no
Ionocyte	PWWP2A	0.203189999822718	1.36456843723603	0.359375	0.12636815920398	4.16051189848725e-08	0.00200665649375939	Pwwp2a	human	PWWP2A_Pwwp2a	Full Lung Dataset	no	no	no	no	no	no	no
Ionocyte	SIDT2	0.264852617546184	1.36456843723603	0.359375	0.12636815920398	1.74450347084289e-08	0.000841391469022233	Sidt2	human	SIDT2_Sidt2	Full Lung Dataset	no	no	no	no	no	no	no
Ionocyte	VKORC1L1	0.302863428597495	1.3636520728675	0.453125	0.175241439859526	4.87597313111705e-09	0.000235173060086906	Vkorc1l1	human	VKORC1L1_Vkorc1l1	Full Lung Dataset	no	no	no	no	no	no	no
Ionocyte	PAIP1	0.314949620625403	1.36311092481916	0.484375	0.193912788996195	3.44400416444776e-09	0.00016610776485548	Paip1	human	PAIP1_Paip1	Full Lung Dataset	no	no	no	no	no	no	no
Ionocyte	SLFN5	0.362958712584836	1.36247865291604	0.46875	0.184547848990342	2.77581953671308e-09	0.000133880552075208	Slfn5	human	SLFN5_Slfn5	Full Lung Dataset	no	no	no	no	no	no	no
Ionocyte	DTNB	0.332635717031575	1.36229586598724	0.53125	0.224582967515364	1.79333286951731e-08	0.000864942376296894	NA	human	DTNB_NA	Full Lung Dataset	no	no	no	no	no	no	no
Ionocyte	RTF1	0.474084432139814	1.36148559360533	0.6875	0.357448053848405	5.49060901993358e-09	0.000264817563640417	Rtf1	human	RTF1_Rtf1	Full Lung Dataset	no	no	no	no	no	no	no
Ionocyte	UGDH	0.265489724164825	1.36131003161155	0.421875	0.158208955223881	1.4996335154067e-08	0.000723288240815804	Ugdh	human	UGDH_Ugdh	Full Lung Dataset	no	no	no	no	no	no	no
Ionocyte	TMEM9B	0.406619729527565	1.36125857228396	0.578125	0.258999122036874	5.66743125291745e-10	2.73345876759462e-05	Tmem9b	human	TMEM9B_Tmem9b	Full Lung Dataset	no	no	no	no	no	no	no
Ionocyte	TRRAP	0.262626170112768	1.36092388506375	0.46875	0.184781972490489	1.66471840485643e-08	0.000802910333846304	Trrap	human	TRRAP_Trrap	Full Lung Dataset	no	no	no	no	no	no	no
Ionocyte	RBM47	0.504661805670555	1.35941899718195	0.71875	0.392273924495171	2.32828880578976e-07	0.0112295697392046	Rbm47	human	RBM47_Rbm47	Full Lung Dataset	no	no	no	no	no	no	no
Ionocyte	CELSR1	0.231551984995047	1.35897752715298	0.40625	0.150248756218905	3.4620291177622e-08	0.00166977126378789	Celsr1	human	CELSR1_Celsr1	Full Lung Dataset	no	no	no	no	no	no	no
Ionocyte	ZNF254	0.300599796486171	1.35813745995825	0.390625	0.142347088088967	7.16003142521355e-09	0.000345335475669475	NA	human	ZNF254_NA	Full Lung Dataset	no	no	no	no	no	no	no
Ionocyte	RALGPS2	0.319208524015275	1.35648437610969	0.421875	0.158852794849283	8.16682723595084e-09	0.000393894244417145	Ralgps2	human	RALGPS2_Ralgps2	Full Lung Dataset	no	no	no	no	no	no	no
Ionocyte	DDX50	0.29118330694214	1.35638549727793	0.484375	0.194966344746854	1.26964465972917e-08	0.000612362315833974	Ddx50	human	DDX50_Ddx50	Full Lung Dataset	no	no	no	no	no	no	no
Ionocyte	OSBPL5	0.22074206085123	1.35634788978856	0.3125	0.106057945566286	1.28323403714198e-07	0.00618916608453947	Osbpl5	human	OSBPL5_Osbpl5	Full Lung Dataset	no	no	no	no	no	no	no
Ionocyte	COX5B	1.02882492710943	1.35599121011727	0.859375	0.600877963125549	6.51628518060943e-16	3.14286950545973e-11	NA	human	COX5B_NA	Full Lung Dataset	no	no	no	no	no	no	no
Ionocyte	ANXA3	0.248155608463278	1.35577258972884	0.40625	0.150658472344162	6.50967840944232e-08	0.00313968299365812	Anxa3	human	ANXA3_Anxa3	Full Lung Dataset	no	no	yes	no	no	yes	no
Ionocyte	OSBPL10	0.439622936713858	1.35557506316906	0.453125	0.176412057360258	7.81760133619834e-10	3.77050730046182e-05	Osbpl10	human	OSBPL10_Osbpl10	Full Lung Dataset	no	no	no	no	no	no	no
Ionocyte	LARGE1	0.500114737646688	1.35540689720041	0.5625	0.248229441030143	7.52437296266305e-10	3.62908032362202e-05	Large1	human	LARGE1_Large1	Full Lung Dataset	no	no	no	no	no	no	no
Ionocyte	CGGBP1	0.361832930803898	1.35512185668064	0.609375	0.285455077553409	1.72544030688668e-08	0.000832197114414515	Cggbp1	human	CGGBP1_Cggbp1	Full Lung Dataset	no	no	no	no	no	no	no
Ionocyte	AL049828.1	0.28958060705683	1.3547090239355	0.328125	0.113081650570676	3.00605904442047e-08	0.00144985233771443	NA	human	AL049828.1_NA	Full Lung Dataset	no	no	no	no	no	no	no
Ionocyte	MCUR1	0.244327346623323	1.35411431533274	0.4375	0.167749487854843	1.25329233374525e-08	0.00060447542548867	Mcur1	human	MCUR1_Mcur1	Full Lung Dataset	no	no	no	no	no	no	no
Ionocyte	UBN2	0.26532574471309	1.35400886065359	0.359375	0.127538776704712	1.98137046928286e-08	0.000955634791039818	Ubn2	human	UBN2_Ubn2	Full Lung Dataset	no	no	no	no	no	no	no
Ionocyte	IL18	0.460451147861832	1.35340525807286	0.484375	0.195434591747147	4.22651086453957e-10	2.03848845507608e-05	Il18	human	IL18_Il18	Full Lung Dataset	no	no	no	no	no	no	no
Ionocyte	LARP1B	0.338655356704585	1.35155234462459	0.453125	0.176997366110623	2.15009554903902e-09	0.000103701258425701	Larp1b	human	LARP1B_Larp1b	Full Lung Dataset	no	no	no	no	no	no	no
Ionocyte	PRDX5	0.614813186365825	1.35094892284869	0.796875	0.496985659935616	2.88638182962493e-08	0.0013921308202464	Prdx5	human	PRDX5_Prdx5	Full Lung Dataset	no	no	no	no	no	no	no
Ionocyte	MARCH5	0.341786477164353	1.35043041894639	0.484375	0.195902838747439	2.75348832080347e-09	0.000132803495200672	March5	human	MARCH5_March5	Full Lung Dataset	no	no	no	no	no	no	no
Ionocyte	PRKACB	0.298513868845943	1.34810728589272	0.390625	0.143576236464735	1.71521050584448e-08	0.000827263179073852	Prkacb	human	PRKACB_Prkacb	Full Lung Dataset	no	no	no	no	no	no	no
Ionocyte	CRNDE	0.204830792627615	1.34756410363569	0.40625	0.15171202809482	7.68661179049961e-08	0.00370732973267587	NA	human	CRNDE_NA	Full Lung Dataset	no	no	no	no	no	no	no
Ionocyte	GALNT7	0.304491769208803	1.34731562197861	0.421875	0.160081943225051	6.15101780616086e-09	0.000296669739808944	Galnt7	human	GALNT7_Galnt7	Full Lung Dataset	no	no	no	no	no	no	no
Ionocyte	CACNA2D3	0.39848044168693	1.34712350915608	0.3125	0.106935908691835	1.471083392962e-08	0.000709518231259505	Cacna2d3	human	CACNA2D3_Cacna2d3	Full Lung Dataset	no	no	no	no	no	no	no
Ionocyte	EIF2AK1	0.388956472983473	1.3470901451147	0.484375	0.196429616622769	6.8271093100321e-10	3.29278309132158e-05	Eif2ak1	human	EIF2AK1_Eif2ak1	Full Lung Dataset	no	no	no	no	no	no	no
Ionocyte	LRP5	0.208434907065955	1.34656633133549	0.328125	0.113901082821188	1.02735305178116e-07	0.0049550265040457	NA	human	LRP5_NA	Full Lung Dataset	no	no	no	no	no	no	no
Ionocyte	CASC4	0.392378601774756	1.34648362231453	0.59375	0.274275680421422	5.89021395450056e-09	0.000284090909239517	Casc4	human	CASC4_Casc4	Full Lung Dataset	no	no	no	no	no	no	no
Ionocyte	FDFT1	0.452507030043272	1.34624381029082	0.609375	0.287269534679543	1.4825529859539e-09	7.15050130655424e-05	Fdft1	human	FDFT1_Fdft1	Full Lung Dataset	no	no	no	no	no	no	no
Ionocyte	STRN	0.329655302944525	1.3447376121507	0.453125	0.177992390986245	4.93035717086781e-09	0.000237796056708125	Strn	human	STRN_Strn	Full Lung Dataset	no	no	no	no	no	no	no
Ionocyte	TFG	0.424682764494117	1.3397312762512	0.59375	0.275621890547264	9.00072400553399e-10	4.3411391951091e-05	Tfg	human	TFG_Tfg	Full Lung Dataset	no	no	no	no	no	no	no
Ionocyte	AIG1	0.480286533851877	1.33931513696477	0.46875	0.188059701492537	1.15990670799721e-10	5.59434604334135e-06	Aig1	human	AIG1_Aig1	Full Lung Dataset	no	no	no	no	no	no	no
Ionocyte	NRP1	0.443730581324052	1.33831617991828	0.515625	0.218086040386304	9.83797432504082e-09	0.000474495339671044	Nrp1	human	NRP1_Nrp1	Full Lung Dataset	no	no	no	no	no	no	no
Ionocyte	PPP1R13B	0.373696079496239	1.33825809178071	0.53125	0.228797190517998	1.41713254662029e-08	0.000683497198560433	Ppp1r13b	human	PPP1R13B_Ppp1r13b	Full Lung Dataset	no	no	no	no	no	no	no
Ionocyte	ARHGAP44	0.220519732792924	1.33817891528116	0.34375	0.1219198127012	1.15476508931011e-07	0.00556954750225161	Arhgap44	human	ARHGAP44_Arhgap44	Full Lung Dataset	no	no	no	no	no	no	no
Ionocyte	GNAS	0.875248314524387	1.33614481202288	0.84375	0.57705589698566	5.35575590486859e-14	2.58313463047717e-09	Gnas	human	GNAS_Gnas	Full Lung Dataset	no	no	no	no	no	no	no
Ionocyte	MRPS31	0.273157010730286	1.33604241931474	0.421875	0.161603745976002	1.82452859751421e-08	0.000879988387867078	Mrps31	human	MRPS31_Mrps31	Full Lung Dataset	no	no	no	no	no	no	no
Ionocyte	MIPOL1	0.217933788614018	1.3355967701469	0.328125	0.115013169446883	1.14049666238034e-07	0.00550072945232664	Mipol1	human	MIPOL1_Mipol1	Full Lung Dataset	no	no	no	no	no	no	no
Ionocyte	HACD3	0.414880373017804	1.33526809583697	0.484375	0.198302604623939	7.369757411228e-10	3.55450769700938e-05	Hacd3	human	HACD3_Hacd3	Full Lung Dataset	no	no	no	no	no	no	no
Ionocyte	PLEKHJ1	0.340730973874716	1.33474718955041	0.421875	0.161779338601112	2.27718095857306e-09	0.000109830714812937	Plekhj1	human	PLEKHJ1_Plekhj1	Full Lung Dataset	no	no	no	no	no	no	no
Ionocyte	AC118549.1	0.398753345788306	1.33432105103621	0.5	0.208428446005268	2.44529365033152e-09	0.00011793895804914	Zzz3	human	AC118549.1_Zzz3	Full Lung Dataset	no	no	no	no	no	no	no
Ionocyte	EID1	0.470028074268023	1.33367862384981	0.78125	0.478548434299093	1.00954820087953e-06	0.0486915192766205	Eid1	human	EID1_Eid1	Full Lung Dataset	no	no	no	no	no	no	no
Ionocyte	SLC38A9	0.310435639205693	1.33259099145599	0.421875	0.162071992976295	1.56908464985949e-08	0.000756785217473731	Slc38a9	human	SLC38A9_Slc38a9	Full Lung Dataset	no	no	no	no	no	no	no
Ionocyte	PXK	0.28419517566701	1.33250940383612	0.375	0.137606087211004	2.5790391475943e-08	0.00124389637127621	Pxk	human	PXK_Pxk	Full Lung Dataset	no	no	no	no	no	no	no
Ionocyte	SLC35F5	0.275981107561215	1.33238715511109	0.453125	0.179806848112379	1.47600179843924e-08	0.000711890427405231	Slc35f5	human	SLC35F5_Slc35f5	Full Lung Dataset	no	no	no	no	no	no	no
Ionocyte	USP34	0.487175086029785	1.33221996824443	0.796875	0.501668129938543	4.03268456563864e-07	0.0194500409285317	Usp34	human	USP34_Usp34	Full Lung Dataset	no	no	no	no	no	no	no
Ionocyte	CRTC1	0.26289669722281	1.33157860744158	0.328125	0.115422885572139	5.58613594169573e-08	0.00269424922603927	Crtc1	human	CRTC1_Crtc1	Full Lung Dataset	no	no	no	no	no	no	no
Ionocyte	PDSS2	0.401544208021937	1.33109307110003	0.5625	0.252794849282997	5.7504599026494e-09	0.000277350431564683	Pdss2	human	PDSS2_Pdss2	Full Lung Dataset	no	no	no	no	no	no	no
Ionocyte	ACAT2	0.292261521051346	1.33013758692959	0.390625	0.145800409716125	1.40741147353535e-08	0.000678808627800836	NA	human	ACAT2_NA	Full Lung Dataset	no	no	no	no	no	no	no
Ionocyte	ITSN1	0.420091501786667	1.327674699088	0.53125	0.230670178519169	2.08236055022236e-09	0.000100434331697775	Itsn1	human	ITSN1_Itsn1	Full Lung Dataset	no	no	no	no	no	no	no
Ionocyte	CENPC	0.368379269465662	1.32730674713181	0.546875	0.241908106526193	1.30320198882052e-08	0.000628547351228026	Cenpc1	human	CENPC_Cenpc1	Full Lung Dataset	no	no	no	no	no	no	no
Ionocyte	FUT8	0.401350444311468	1.32701524027951	0.53125	0.230787240269242	7.29679654966827e-09	0.00035193179438705	Fut8	human	FUT8_Fut8	Full Lung Dataset	no	no	no	no	no	no	no
Ionocyte	AC097376.2	0.264132829353167	1.3269358384736	0.359375	0.130582382206614	6.31116230002323e-08	0.0030439366889242	NA	human	AC097376.2_NA	Full Lung Dataset	no	no	no	no	no	no	no
Ionocyte	FZD6	0.242755190955098	1.32643057605941	0.328125	0.115949663447469	8.66927168965277e-08	0.00418127642863643	Fzd6	human	FZD6_Fzd6	Full Lung Dataset	no	no	no	no	no	no	no
Ionocyte	ARL6IP5	0.747704491481489	1.3259669844754	0.765625	0.458882060286801	6.19567473259989e-11	2.98823588028025e-06	Arl6ip5	human	ARL6IP5_Arl6ip5	Full Lung Dataset	no	no	no	no	no	no	no
Ionocyte	PIK3CA	0.28074436512811	1.32368122703938	0.453125	0.181094527363184	4.24413085269886e-08	0.00204698675156518	Pik3ca	human	PIK3CA_Pik3ca	Full Lung Dataset	no	no	no	no	no	no	no
Ionocyte	ADGRV1	0.215523183237334	1.32281851448195	0.359375	0.131050629206907	1.58192915438232e-07	0.00762980250450136	Adgrv1	human	ADGRV1_Adgrv1	Full Lung Dataset	no	no	no	no	no	no	no
Ionocyte	PBX3	0.593360209767632	1.32188909392608	0.546875	0.242903131401814	1.61109332514954e-10	7.77046421652877e-06	Pbx3	human	PBX3_Pbx3	Full Lung Dataset	no	no	no	no	no	no	no
Ionocyte	ATP8B1	0.396158874187874	1.32093460373414	0.546875	0.243078724026924	2.20468937415587e-08	0.00106334373204912	Atp8b1	human	ATP8B1_Atp8b1	Full Lung Dataset	no	no	no	no	no	no	no
Ionocyte	RNF34	0.365549564641519	1.32092127485609	0.453125	0.18150424348844	3.99685969242105e-09	0.00019277253982516	Rnf34	human	RNF34_Rnf34	Full Lung Dataset	no	no	no	no	no	no	no
Ionocyte	KIF21A	0.218309202606082	1.32076453464225	0.359375	0.131284752707053	1.61238953181295e-07	0.00777671595088702	Kif21a	human	KIF21A_Kif21a	Full Lung Dataset	no	no	no	no	no	no	no
Ionocyte	MTERF1	0.200021992772135	1.32063504485473	0.28125	0.0959906350599942	4.88147612250121e-07	0.0235438474864356	NA	human	MTERF1_NA	Full Lung Dataset	no	no	no	no	no	no	no
Ionocyte	MEGF9	0.331486619505875	1.31895284712975	0.453125	0.181796897863623	2.03174061887645e-08	0.0009799288178903	Megf9	human	MEGF9_Megf9	Full Lung Dataset	no	no	no	no	no	no	no
Ionocyte	UBTD2	0.239219724827125	1.31890512601627	0.390625	0.147205150717003	5.94876964193972e-08	0.00286915108600395	Ubtd2	human	UBTD2_Ubtd2	Full Lung Dataset	no	no	no	no	no	no	no
Ionocyte	FAM135A	0.356247500253881	1.31878461296614	0.484375	0.200936494000585	7.68114444768563e-09	0.000370469277856326	Fam135a	human	FAM135A_Fam135a	Full Lung Dataset	no	no	no	no	no	no	no
Ionocyte	SUCO	0.225053620703165	1.31723752942447	0.46875	0.191454492244659	1.10801133400236e-07	0.00534404946502677	Suco	human	SUCO_Suco	Full Lung Dataset	no	no	no	no	no	no	no
Ionocyte	RPA2	0.326099153969421	1.31715826579134	0.421875	0.164179104477612	7.80644116994872e-09	0.000376512464067797	Rpa2	human	RPA2_Rpa2	Full Lung Dataset	no	no	no	no	no	no	no
Ionocyte	USP9Y	0.27268233865492	1.31685050077358	0.4375	0.173017266608136	5.4686080856878e-08	0.00263756436580808	Usp9y	human	USP9Y_Usp9y	Full Lung Dataset	no	no	no	no	no	no	no
Ionocyte	CDC16	0.281490526515662	1.31652476781612	0.40625	0.155750658472344	1.7600645203445e-08	0.000848896718807358	Cdc16	human	CDC16_Cdc16	Full Lung Dataset	no	no	no	no	no	no	no
Ionocyte	PHB	0.420866316651541	1.31408242508351	0.59375	0.280772607550483	4.60565927995468e-09	0.000222135552731494	Phb	human	PHB_Phb	Full Lung Dataset	no	no	no	no	no	no	no
Ionocyte	SLC16A7	0.278317535332418	1.31378653602702	0.390625	0.147848990342406	6.82481258161698e-08	0.00329167535623969	Slc16a7	human	SLC16A7_Slc16a7	Full Lung Dataset	no	no	no	no	no	no	no
Ionocyte	TBC1D14	0.287060842638202	1.31375042066124	0.421875	0.164647351477905	3.31834294677089e-08	0.00160046998665707	Tbc1d14	human	TBC1D14_Tbc1d14	Full Lung Dataset	no	no	no	no	no	no	no
Ionocyte	UQCRB	0.655247904235318	1.31333512346618	0.890625	0.673397717295874	3.02115575665665e-08	0.00145713363299307	Uqcrb	human	UQCRB_Uqcrb	Full Lung Dataset	no	no	no	no	no	no	no
Ionocyte	ESRRA	0.227996475877487	1.31054330228263	0.328125	0.117588527948493	1.1442738918229e-07	0.00551894740765102	Esrra	human	ESRRA_Esrra	Full Lung Dataset	no	no	no	no	no	no	no
Ionocyte	ZFR	0.463940229305126	1.30809543178915	0.65625	0.33801580333626	1.08724501469317e-08	0.000524389143036661	Zfr	human	ZFR_Zfr	Full Lung Dataset	no	no	no	no	no	no	no
Ionocyte	PNPLA8	0.549788921494719	1.3076657079507	0.578125	0.269417617793386	2.30155903925452e-10	1.11006494022285e-05	Pnpla8	human	PNPLA8_Pnpla8	Full Lung Dataset	no	no	no	no	no	no	no
Ionocyte	HLA-A	0.955002799544998	1.30456376992396	0.9375	0.784840503365525	7.39451831312407e-10	3.56645012760287e-05	NA	human	HLA-A_NA	Full Lung Dataset	no	no	no	no	no	no	no
Ionocyte	AKIRIN1	0.415424867474792	1.30373318166434	0.5	0.21352063213345	2.04430264893558e-09	9.8598761060812e-05	Akirin1	human	AKIRIN1_Akirin1	Full Lung Dataset	no	no	no	no	no	no	no
Ionocyte	FAM204A	0.301287484560188	1.30342855022903	0.53125	0.235001463271876	3.92141744364628e-08	0.00189133884724504	Fam204a	human	FAM204A_Fam204a	Full Lung Dataset	no	no	no	no	no	no	no
Ionocyte	ZMPSTE24	0.242488264872357	1.30314324660481	0.390625	0.149195200468247	5.26588815197308e-08	0.00253979051457813	Zmpste24	human	ZMPSTE24_Zmpste24	Full Lung Dataset	no	no	no	no	no	no	no
Ionocyte	AL669831.3	0.417247306418077	1.30260756979292	0.65625	0.339244951712028	6.559574105936e-08	0.00316374818703399	NA	human	AL669831.3_NA	Full Lung Dataset	no	no	no	no	no	no	no
Ionocyte	ZFYVE9	0.201961470732105	1.30258385816988	0.34375	0.125782850453614	3.06933257711962e-07	0.0148036979527056	Zfyve9	human	ZFYVE9_Zfyve9	Full Lung Dataset	no	no	no	no	no	no	no
Ionocyte	CAMKMT	0.456970382565272	1.30251893045932	0.59375	0.283113842551946	1.49204437424426e-08	0.000719627922141749	Camkmt	human	CAMKMT Camkmt	Full Lung Dataset	no	no	no	no	no	no	no
Ionocyte	PREPL	0.216539397752329	1.30241714678602	0.359375	0.13339186420837	1.88057827218657e-07	0.00907021706458305	Prepl	human	PREPL_Prepl	Full Lung Dataset	no	no	no	no	no	no	no
Ionocyte	PDPK1	0.204921066385974	1.30178575352325	0.375	0.141293532338308	1.43942794887237e-07	0.00694250494020634	Pdpk1	human	PDPK1_Pdpk1	Full Lung Dataset	no	no	no	no	no	no	no
Ionocyte	SCD	0.260565412275378	1.3014050611372	0.359375	0.133508925958443	1.25935322868876e-07	0.00607398655728874	NA	human	SCD_NA	Full Lung Dataset	no	no	no	no	no	no	no
Ionocyte	GYG1	0.297791611107995	1.30103983630386	0.421875	0.166403277729002	3.16850763846202e-08	0.00152820291910662	Gyg	human	GYG1_Gyg	Full Lung Dataset	no	no	no	no	no	no	no
Ionocyte	GOLGB1	0.518816031101831	1.29999770586266	0.65625	0.339830260462394	1.1747057972305e-09	5.66572353062242e-05	Golgb1	human	GOLGB1_Golgb1	Full Lung Dataset	no	no	no	no	no	no	no
Ionocyte	GMCL1	0.213980884550269	1.29937621773617	0.375	0.141586186713491	1.19847791876115e-07	0.00578037884997692	NA	human	GMCL1_NA	Full Lung Dataset	no	no	no	no	no	no	no
Ionocyte	CCDC186	0.353954554126501	1.2984798752788	0.546875	0.247234416154522	4.19558261418289e-08	0.00202357145064655	Ccdc186	human	CCDC186_Ccdc186	Full Lung Dataset	no	no	no	no	no	no	no
Ionocyte	ZNF518A	0.308142130305365	1.29724761004185	0.421875	0.166930055604331	1.99922404663325e-08	0.000964245749931685	Zfp518a	human	ZNF518A_Zfp518a	Full Lung Dataset	no	no	no	no	no	no	no
Ionocyte	STIP1	0.349702258953791	1.29705617802814	0.484375	0.20444834650278	5.5248982769811e-09	0.000266471368797075	Stip1	human	STIP1_Stip1	Full Lung Dataset	no	no	no	no	no	no	no
Ionocyte	NBEA	0.311777877407342	1.2962969093526	0.453125	0.185191688615745	4.91158488369238e-08	0.00236890650525367	Nbea	human	NBEA_Nbea	Full Lung Dataset	no	no	no	no	no	no	no
Ionocyte	WBP2	0.345604615046972	1.29533771180222	0.546875	0.247819724904887	1.8091156993331e-08	0.000872554592945347	Wbp2	human	WBP2_Wbp2	Full Lung Dataset	no	no	no	no	no	no	no
Ionocyte	LSR	0.270472466377818	1.29456959164474	0.375	0.142171495463857	6.03682316018739e-08	0.00291162017838998	Lsr	human	LSR_Lsr	Full Lung Dataset	no	no	no	no	no	no	no
Ionocyte	ERG28	0.330906561755398	1.29220616087365	0.421875	0.16763242610477	9.74981635921794e-09	0.000470243392821441	Erg28	human	ERG28_Erg28	Full Lung Dataset	no	no	no	no	no	no	no
Ionocyte	OSBPL1A	0.3343079554647	1.29023343481786	0.484375	0.205560433128475	3.32224970318582e-08	0.00160235425434355	Osbpl1a	human	OSBPL1A_Osbpl1a	Full Lung Dataset	no	no	no	no	no	no	no
Ionocyte	ANKRD10	0.349568819769416	1.28938340910388	0.5625	0.260755048287972	2.48918118072762e-08	0.00120055697527674	Ankrd10	human	ANKRD10_Ankrd10	Full Lung Dataset	no	no	no	no	no	no	no
Ionocyte	RNMT	0.405287807482593	1.28900547719175	0.59375	0.285864793678666	2.59561081847234e-08	0.0012518890538574	Rnmt	human	RNMT Rnmt	Full Lung Dataset	no	no	no	no	no	no	no
Ionocyte	ZMYM4	0.396042732471385	1.28786659985004	0.53125	0.237810945273632	1.17506632089658e-08	0.00056674623723163	Zmym4	human	ZMYM4_Zmym4	Full Lung Dataset	no	no	no	no	no	no	no
Ionocyte	DPP6	0.233077060625248	1.28596086655609	0.328125	0.120163886450102	2.38611952662529e-07	0.0115084930888665	Dpp6	human	DPP6_Dpp6	Full Lung Dataset	no	no	no	no	no	no	no
Ionocyte	SSBP3	0.309110769189436	1.2855809918124	0.484375	0.206321334503951	5.77221546085851e-08	0.00278399723892667	Ssbp3	human	SSBP3_Ssbp3	Full Lung Dataset	no	no	no	no	no	no	no
Ionocyte	UGGT2	0.290979719597545	1.28541539769019	0.46875	0.196429616622769	1.05634810228202e-07	0.00509487253211639	Uggt2	human	UGGT2_Uggt2	Full Lung Dataset	no	no	no	no	no	no	no
Ionocyte	OTUD6B-AS1	0.329843510169987	1.28208188388981	0.46875	0.196956394498098	2.09887888906482e-08	0.00101231027698485	NA	human	OTUD6B-AS1_NA	Full Lung Dataset	no	no	no	no	no	no	no
Ionocyte	H1F0	0.298179111441711	1.28124265890109	0.453125	0.187474392742172	7.57427626350309e-08	0.00365314918465018	H1f0	human	H1F0_H1f0	Full Lung Dataset	no	no	no	no	no	no	no
Ionocyte	SHPRH	0.294890606887908	1.28009188572715	0.421875	0.169329821480831	8.69663503290067e-08	0.00419447404271832	Shprh	human	SHPRH_Shprh	Full Lung Dataset	no	no	no	no	no	no	no
Ionocyte	SMARCA4	0.334329985333757	1.27923869563003	0.515625	0.228328943517706	1.55788120690918e-08	0.000751381684904365	Smarca4	human	SMARCA4_Smarca4	Full Lung Dataset	no	no	no	no	no	no	no
Ionocyte	AOPEP	0.546491167635536	1.27919630763127	0.65625	0.34451273046532	1.29881974256772e-08	0.000626433750037839	Aopep	human	AOPEP_Aopep	Full Lung Dataset	no	no	no	no	no	no	no
Ionocyte	FAM120AOS	0.247089468475305	1.27842855280359	0.421875	0.169563944980977	7.58045094132282e-08	0.00365612729350941	NA	human	FAM120AOS_NA	Full Lung Dataset	no	no	no	no	no	no	no
Ionocyte	CAPN2	0.57901883621037	1.27841120775657	0.671875	0.360374597600234	8.54009596124626e-10	4.11897368306868e-05	Capn2	human	CAPN2_Capn2	Full Lung Dataset	no	no	no	no	no	yes	no
Ionocyte	SLC25A12	0.25330499287833	1.27718225191372	0.421875	0.169739537606087	1.22651314372135e-07	0.00591559554348245	Slc25a12	human	SLC25A12_Slc25a12	Full Lung Dataset	no	no	no	no	no	no	no
Ionocyte	MTDH	0.599634801149012	1.27420923430232	0.828125	0.56540825285338	2.4979985624727e-08	0.00120480968666621	Mtdh	human	MTDH_Mtdh	Full Lung Dataset	no	no	no	no	no	no	no
Ionocyte	SH3PXD2A	0.240598932695695	1.27409474463266	0.4375	0.179221539362013	2.92831074772724e-07	0.0141235355673633	Sh3pxd2a	human	SH3PXD2A_Sh3pxd2a	Full Lung Dataset	no	no	no	no	no	no	no
Ionocyte	PPDPF	0.90055199479029	1.27276474787059	0.859375	0.620661398887913	3.82554684090324e-12	1.84509949683604e-07	Ppdpf	human	PPDPF_Ppdpf	Full Lung Dataset	no	no	no	no	no	no	no
Ionocyte	AFAP1	0.204131633093555	1.27273592377487	0.3125	0.114252268071408	9.38547584612597e-07	0.0452670885534502	Afap1	human	AFAP1_Afap1	Full Lung Dataset	no	no	no	no	no	no	no
Ionocyte	CISD1	0.366568006577827	1.27175376009012	0.46875	0.198595258999122	1.33292148447982e-08	0.000642881361179464	Cisd1	human	CISD1_Cisd1	Full Lung Dataset	no	no	no	no	no	no	no
Ionocyte	SIPA1L2	0.237432112876734	1.27172470730341	0.375	0.144980977465613	3.55460665949234e-07	0.0171442233793975	Sipa1l2	human	SIPA1L2_Sipa1l2	Full Lung Dataset	no	no	no	no	no	no	no
Ionocyte	PHF3	0.423727068602756	1.26993302051378	0.578125	0.276909569798068	7.65208164085419e-09	0.000369067549620038	Phf3	human	PHF3_Phf3	Full Lung Dataset	no	no	no	no	no	no	no
Ionocyte	CMAS	0.24217451096901	1.26990147985729	0.359375	0.137196371085748	1.2882022663057e-07	0.00621312835061904	Cmas	human	CMAS_Cmas	Full Lung Dataset	no	no	no	no	no	no	no
Ionocyte	DDX46	0.334267154126333	1.26962122250994	0.65625	0.346678372841674	8.78603647397972e-07	0.0423759325176516	Ddx46	human	DDX46_Ddx46	Full Lung Dataset	no	no	no	no	no	no	no
Ionocyte	LRRC37A3	0.281996237467501	1.26923241145827	0.40625	0.162071992976295	1.11738759015742e-07	0.00538927208608824	NA	human	LRRC37A3_NA	Full Lung Dataset	no	no	no	no	no	no	no
Ionocyte	ZNF91	0.280918280328433	1.26923241145827	0.40625	0.162071992976295	1.09518973948171e-07	0.00528220963249422	NA	human	ZNF91_NA	Full Lung Dataset	no	no	no	no	no	no	no
Ionocyte	KDM4B	0.272537554902453	1.26881465424458	0.46875	0.199063505999415	9.85263355695891e-08	0.00475202369085685	Kdm4b	human	KDM4B_Kdm4b	Full Lung Dataset	no	no	no	no	no	no	no
Ionocyte	TSG101	0.357673935367298	1.26820774924695	0.546875	0.25291191103307	2.58691375828186e-08	0.00124769437475692	Tsg101	human	TSG101_Tsg101	Full Lung Dataset	no	no	no	no	no	no	no
Ionocyte	RHEB	0.536500116598663	1.26819557445374	0.71875	0.414223002633889	5.10352208130713e-09	0.000246147973503524	Rheb	human	RHEB_Rheb	Full Lung Dataset	no	no	no	no	no	no	no
Ionocyte	PSMA4	0.460491528310474	1.2678812820666	0.703125	0.396371085747732	1.20660755165259e-07	0.0058195888823756	Psma4	human	PSMA4_Psma4	Full Lung Dataset	no	no	no	no	no	no	no
Ionocyte	SLC25A25	0.3849847860068	1.26497698403364	0.484375	0.209716125256073	1.64374180651969e-08	0.00079279311070251	Slc25a25	human	SLC25A25_Slc25a25	Full Lung Dataset	no	no	no	no	no	no	no
Ionocyte	KLHL29	0.242384099313783	1.26398181209893	0.359375	0.137898741586187	4.21256127306591e-07	0.0203176042761242	Klhl29	human	KLHL29_Klhl29	Full Lung Dataset	no	no	no	no	no	no	no
Ionocyte	XPO1	0.305173861399849	1.26380327032171	0.578125	0.278138718173837	3.4032826489251e-07	0.0164143725440306	Xpo1	human	XPO1_Xpo1	Full Lung Dataset	no	no	no	no	no	no	no
Ionocyte	ZYG11B	0.287594973954167	1.26372200251326	0.375	0.145976002341235	7.46991059319041e-08	0.00360281257820166	Zyg11b	human	ZYG11B_Zyg11b	Full Lung Dataset	no	no	no	no	no	no	no
Ionocyte	OAT	0.406269897636117	1.26336351970017	0.515625	0.231138425519462	1.52543624237109e-08	0.000735733154058	Oat	human	OAT Oat	Full Lung Dataset	no	no	no	no	no	no	no
Ionocyte	MACROD2	0.368123149304711	1.26283341053685	0.5625	0.265905765291191	4.55857354020056e-07	0.0219864560417413	Macrod2	human	MACROD2_Macrod2	Full Lung Dataset	no	no	no	no	no	no	no
Ionocyte	SCMH1	0.404408544039175	1.26223384755225	0.5625	0.266022827041264	5.447432831103e-08	0.00262735132876929	Scmh1	human	SCMH1_Scmh1	Full Lung Dataset	no	no	no	no	no	no	no
Ionocyte	FKBP3	0.315682698509847	1.26215435949188	0.484375	0.210184372256365	3.96811796608012e-08	0.0019138629762201	Fkbp3	human	FKBP3_Fkbp3	Full Lung Dataset	no	no	no	no	no	no	no
Ionocyte	FOCAD	0.271254569822723	1.26141548686113	0.4375	0.181094527363184	1.77825547526991e-07	0.00857670398277429	Focad	human	FOCAD_Focad	Full Lung Dataset	no	no	no	no	no	no	no
Ionocyte	EMC10	0.378997325684306	1.26140482164982	0.546875	0.254199590283875	1.52966808344681e-08	0.000737774213327232	Emc10	human	EMC10_Emc10	Full Lung Dataset	no	no	no	no	no	no	no
Ionocyte	ANKRD26	0.268896510870226	1.26015562474272	0.34375	0.130523851331577	2.00735775058111e-07	0.00968168716682775	NA	human	ANKRD26_NA	Full Lung Dataset	no	no	no	no	no	no	no
Ionocyte	PHLPP1	0.395995400494612	1.25801187750579	0.546875	0.254843429909277	5.45519650750879e-08	0.00263109582753656	Phlpp1	human	PHLPP1_Phlpp1	Full Lung Dataset	no	no	no	no	no	no	no
Ionocyte	HSP90B1	0.579025424385689	1.25775131257495	0.8125	0.544220076090138	8.67061934397028e-07	0.0418192641579031	Hsp90b1	human	HSP90B1_Hsp90b1	Full Lung Dataset	no	no	no	no	no	no	no
Ionocyte	BBX	0.471340170506016	1.25745921607107	0.6875	0.38167983611355	4.94239215786393e-08	0.00238376516165935	Bbx	human	BBX_Bbx	Full Lung Dataset	no	no	no	no	no	no	no
Ionocyte	C4orf48	0.445973027860406	1.25739558494661	0.546875	0.25496049165935	9.85956408259759e-09	0.000475536635267764	Gm1673	human	C4orf48_Gm1673	Full Lung Dataset	no	no	no	no	no	no	no
Ionocyte	GPATCH8	0.470472250816663	1.25696325398746	0.6875	0.381796897863623	1.50237198200243e-07	0.00724609030639593	Gpatch8	human	GPATCH8_Gpatch8	Full Lung Dataset	no	no	no	no	no	no	no
Ionocyte	CALM1	0.746349658855359	1.25666363762706	0.875	0.654199590283875	4.23590619854376e-09	0.000204301991861964	Calm1	human	CALM1_Calm1	Full Lung Dataset	no	no	no	no	no	no	no
Ionocyte	KAT6B	0.497900902630054	1.25563171823473	0.609375	0.306175007316359	1.28200218242699e-08	0.000618322472606364	Kat6b	human	KAT6B_Kat6b	Full Lung Dataset	no	no	no	no	no	no	no
Ionocyte	FBXL20	0.38539891460284	1.25535091507927	0.5625	0.267369037167106	7.24065280755751e-08	0.00349223925561306	Fbxl20	human	FBXL20_Fbxl20	Full Lung Dataset	no	no	no	no	no	no	no
Ionocyte	LINC01473	0.403631346092378	1.25165135684603	0.46875	0.201814457126134	2.41428190479218e-08	0.00116443230550032	NA	human	LINC01473_NA	Full Lung Dataset	no	no	no	no	no	no	no
Ionocyte	CPEB3	0.419962983693571	1.25121830157878	0.515625	0.233304067895815	1.49299305720466e-08	0.00072008548142038	Cpeb3	human	CPEB3_Cpeb3	Full Lung Dataset	no	no	no	no	no	no	no
Ionocyte	LARP1	0.299044187953352	1.25013869433188	0.53125	0.244717588527949	1.71549666959511e-07	0.00827401198712416	Larp1	human	LARP1_Larp1	Full Lung Dataset	no	no	no	no	no	no	no
Ionocyte	VPS13A	0.34330603613272	1.24958308761401	0.515625	0.233596722270998	6.98530036284214e-08	0.00336908021800239	Vps13a	human	VPS13A_Vps13a	Full Lung Dataset	no	no	no	no	no	no	no
Ionocyte	NDUFA8	0.286034003384331	1.24950927792332	0.484375	0.212291483757682	9.24708000681957e-08	0.00445995915808915	Ndufa8	human	NDUFA8_Ndufa8	Full Lung Dataset	no	no	no	no	no	no	no
Ionocyte	MIB1	0.314283844796881	1.24950927792332	0.484375	0.212291483757682	1.23640898945505e-07	0.00596332419704064	Mib1	human	MIB1_Mib1	Full Lung Dataset	no	no	no	no	no	no	no
Ionocyte	PDZD2	0.373279230869522	1.24917338007434	0.5	0.222827041264267	5.7417741359056e-08	0.00276931508348863	Pdzd2	human	PDZD2_Pdzd2	Full Lung Dataset	no	no	no	no	no	no	no
Ionocyte	RPRD2	0.320379559058353	1.24697483919084	0.53125	0.245302897278314	2.11360428801136e-07	0.0101941248415076	Rprd2	human	RPRD2_Rprd2	Full Lung Dataset	no	no	no	no	no	no	no
Ionocyte	MPZL2	0.206423611494317	1.24645935516169	0.375	0.148141644717589	8.50242439047795e-07	0.0410080430777142	Mpzl2	human	MPZL2_Mpzl2	Full Lung Dataset	no	no	no	no	no	no	no
Ionocyte	PTS	0.298785878859116	1.24512253673002	0.5	0.223529411764706	1.01022439636184e-07	0.00487241328609277	Pts	human	PTS_Pts	Full Lung Dataset	no	no	no	no	no	no	no
Ionocyte	TOM1L2	0.253009290346717	1.24375685584448	0.4375	0.18372841673983	3.11344580052492e-07	0.0150164604405118	Tom1l2	human	TOM1L2_Tom1l2	Full Lung Dataset	no	no	no	no	no	no	no
Ionocyte	CARS	0.219753357837423	1.24275253146406	0.40625	0.165700907228563	4.81827282259329e-07	0.0232390116506497	Cars	human	CARS_Cars	Full Lung Dataset	no	no	no	no	no	no	no
Ionocyte	CEP290	0.244344478060538	1.24055320998076	0.359375	0.140708223587943	3.41893428304829e-07	0.0164898619405702	Cep290	human	CEP290_Cep290	Full Lung Dataset	no	no	no	no	no	no	no
Ionocyte	CEP68	0.246894276032939	1.24000759900975	0.390625	0.157389522973368	4.28701842874335e-07	0.020676718583672	Cep68	human	CEP68_Cep68	Full Lung Dataset	no	no	no	no	no	no	no
Ionocyte	BRD7	0.221759379929807	1.24000759900975	0.390625	0.157389522973368	3.60564275329387e-07	0.0173903755634117	Brd7	human	BRD7_Brd7	Full Lung Dataset	no	no	no	no	no	no	no
Ionocyte	ERLEC1	0.402886376989596	1.23990869902181	0.546875	0.258296751536435	1.26544008706433e-08	0.000610334408391996	Erlec1	human	ERLEC1_Erlec1	Full Lung Dataset	no	no	no	no	no	no	no
Ionocyte	ZFYVE21	0.267054035226574	1.2398547882129	0.421875	0.175065847234416	1.78205541412793e-07	0.00859503146788042	Zfyve21	human	ZFYVE21_Zfyve21	Full Lung Dataset	no	no	no	no	no	no	no
Ionocyte	SKP1	0.599248749089491	1.23625816169119	0.8125	0.549546385718466	6.01565486802825e-08	0.00290141049939871	Skp1a	human	SKP1_Skp1a	Full Lung Dataset	no	no	no	no	no	no	no
Ionocyte	LINC00511	0.32282745238067	1.23583334059019	0.375	0.14948785484343	6.78145010982624e-07	0.0327076120247029	NA	human	LINC00511_NA	Full Lung Dataset	no	no	no	no	no	no	no
Ionocyte	NDUFC1	0.477767534297743	1.23474603262657	0.671875	0.370500438981563	9.47115492308038e-08	0.0045680327309509	Ndufc1	human	NDUFC1_Ndufc1	Full Lung Dataset	no	no	no	no	no	no	no
Ionocyte	SPATA6	0.204032218861904	1.23472184392582	0.390625	0.158091893473807	1.01105566252053e-06	0.0487642256590277	Spata6	human	SPATA6_Spata6	Full Lung Dataset	no	no	no	no	no	no	no
Ionocyte	MPC1	0.374190467038308	1.23276210828853	0.5625	0.271817383669886	2.57401861132422e-08	0.00124147491642778	Mpc1	human	MPC1_Mpc1	Full Lung Dataset	no	no	no	no	no	no	no
Ionocyte	MSRA	0.286389096291874	1.23276210828853	0.5625	0.271817383669886	8.08802773328006e-07	0.0390093665603831	Msra	human	MSRA_Msra	Full Lung Dataset	no	no	no	no	no	no	no
Ionocyte	IDI1	0.358420480194646	1.23253754934492	0.578125	0.284460052677788	2.95719915977412e-07	0.0142628672675066	Idi1	human	IDI1_Idi1	Full Lung Dataset	no	no	no	no	no	no	no
Ionocyte	RCOR3	0.266009891818311	1.2261381522438	0.421875	0.17705589698566	3.13673584877479e-07	0.0151287906722257	Rcor3	human	RCOR3_Rcor3	Full Lung Dataset	no	no	no	no	no	no	no
Ionocyte	DCAF5	0.319134877730427	1.2256699456777	0.5	0.226924202516828	1.67973208793373e-07	0.00810151583331319	Dcaf5	human	DCAF5_Dcaf5	Full Lung Dataset	no	no	no	no	no	no	no
Ionocyte	NAXE	0.251739334118527	1.22498933422677	0.453125	0.196195493122622	1.91446469884825e-07	0.00923365468901497	Naxe	human	NAXE_Naxe	Full Lung Dataset	no	no	no	no	no	no	no
Ionocyte	ATP5MC3	0.605201768926037	1.22260581885504	0.765625	0.484635645302897	3.32999059035788e-08	0.00160608776163551	Atp5g3	human	ATP5MC3_Atp5g3	Full Lung Dataset	no	no	no	no	no	no	no
Ionocyte	CCNYL1	0.286884485209428	1.22252389896999	0.34375	0.134855136084284	3.87464403812503e-07	0.0186877956602808	Ccnyl1	human	CCNYL1_Ccnyl1	Full Lung Dataset	no	no	no	no	no	no	no
Ionocyte	STAU2	0.227371823326313	1.22205340981656	0.4375	0.187006145741879	8.08438720248107e-07	0.0389918079162864	Stau2	human	STAU2_Stau2	Full Lung Dataset	no	no	no	no	no	no	no
Ionocyte	CHST12	0.240551198029936	1.2209255431071	0.421875	0.177816798361136	6.88587759631953e-07	0.0332112762348087	Chst12	human	CHST12_Chst12	Full Lung Dataset	no	no	no	no	no	no	no
Ionocyte	LYRM2	0.26110795302129	1.22072418064623	0.375	0.151419373719637	2.51540083077689e-07	0.01213202974692	Lyrm2	human	LYRM2_Lyrm2	Full Lung Dataset	no	no	no	no	no	no	no
Ionocyte	ZMYND11	0.320976110398246	1.21962293669758	0.46875	0.20702370500439	1.39101116688551e-07	0.00670898595900551	Zmynd11	human	ZMYND11_Zmynd11	Full Lung Dataset	no	no	no	no	no	no	no
Ionocyte	NENF	0.381903211358048	1.21838783415807	0.59375	0.300497512437811	7.44122377429846e-08	0.00358897663858189	Nenf	human	NENF_Nenf	Full Lung Dataset	no	no	no	no	no	no	no
Ionocyte	SSB	0.406950525883831	1.21579045209428	0.640625	0.343634767339772	2.45039685561068e-07	0.0118185090742959	Ssb	human	SSB_Ssb	Full Lung Dataset	no	no	no	no	no	no	no
Ionocyte	INTS10	0.303562990667294	1.21499478458338	0.46875	0.207784606379865	1.30242793299218e-07	0.00628174016361457	Ints10	human	INTS10_Ints10	Full Lung Dataset	no	no	no	no	no	no	no
Ionocyte	ANKS1B	0.324625488090198	1.21394512469562	0.3125	0.120339479075212	4.82353135841232e-07	0.0232643740947585	NA	human	ANKS1B_NA	Full Lung Dataset	no	no	no	no	no	no	no
Ionocyte	EFCAB2	0.261890707547693	1.21250787988592	0.46875	0.208194322505121	6.88274197095276e-07	0.0331961528001023	Efcab2	human	EFCAB2_Efcab2	Full Lung Dataset	no	no	no	no	no	no	no
Ionocyte	MRPS18C	0.262960807108244	1.21005694657993	0.5	0.229675153643547	6.29223972092208e-07	0.0303481013979793	Mrps18c	human	MRPS18C_Mrps18c	Full Lung Dataset	no	no	no	no	no	no	no
Ionocyte	MRPS7	0.316754928790382	1.21002457920675	0.46875	0.208604038630378	6.7315238626097e-08	0.00324668127417528	Mrps7	human	MRPS7_Mrps7	Full Lung Dataset	no	no	no	no	no	no	no
Ionocyte	FAM136A	0.228009060419229	1.20706221283636	0.34375	0.136669593210418	6.43576567855321e-07	0.03104034144423	Fam136a	human	FAM136A_Fam136a	Full Lung Dataset	no	no	no	no	no	no	no
Ionocyte	BTRC	0.276109088980961	1.20697788272951	0.421875	0.179865378987416	3.84187585614514e-07	0.0185297514417736	Btrc	human	BTRC_Btrc	Full Lung Dataset	no	no	no	no	no	no	no
Ionocyte	DNM1L	0.31072642401382	1.20345295823938	0.5	0.230845771144279	2.98177072700772e-07	0.0143813783934309	Dnm1l	human	DNM1L_Dnm1l	Full Lung Dataset	no	no	no	no	no	no	no
Ionocyte	LAMTOR5	0.486139389061659	1.20293100696862	0.71875	0.43014340064384	8.57856387989159e-08	0.00413752714491051	Lamtor5	human	LAMTOR5_Lamtor5	Full Lung Dataset	no	no	no	no	no	no	no
Ionocyte	YLPM1	0.291008282893366	1.20292148189936	0.4375	0.189932689493708	3.11041807775292e-07	0.0150018574308101	Ylpm1	human	YLPM1_Ylpm1	Full Lung Dataset	no	no	no	no	no	no	no
Ionocyte	NPEPPS	0.4798663840766	1.20256694394337	0.59375	0.303833772314896	1.48409709134932e-08	0.000715794868128689	Npepps	human	NPEPPS_Npepps	Full Lung Dataset	no	no	no	no	no	no	no
Ionocyte	ATP5F1C	0.456126239761623	1.20056961597277	0.703125	0.412584138132865	2.82135433096894e-07	0.0136076740736963	Atp5c1	human	ATP5F1C_Atp5c1	Full Lung Dataset	no	no	no	no	no	no	no
Ionocyte	NDUFA5	0.405924473070308	1.20055272970642	0.578125	0.291015510681885	4.768729990211e-08	0.00230000616157867	Ndufa5	human	NDUFA5_Ndufa5	Full Lung Dataset	no	no	no	no	no	no	no
Ionocyte	DLD	0.275684165203511	1.19894738349388	0.40625	0.171846649107404	3.68992182615568e-07	0.0177968619597315	Dld	human	DLD_Dld	Full Lung Dataset	no	no	no	no	no	no	no
Ionocyte	SLC25A11	0.245897869815424	1.19894738349388	0.40625	0.171846649107404	5.39707572235661e-07	0.0260306359164982	Slc25a11	human	SLC25A11_Slc25a11	Full Lung Dataset	no	no	no	no	no	no	no
Ionocyte	KDM7A	0.29216513340041	1.19811857709743	0.453125	0.200468247000293	4.73991537269951e-07	0.022861085834067	Kdm7a	human	KDM7A_Kdm7a	Full Lung Dataset	no	no	no	no	no	no	no
Ionocyte	CDC42BPB	0.348159617372907	1.19775348507231	0.453125	0.200526777875329	8.49553544013796e-08	0.00409748169813294	Cdc42bpb	human	CDC42BPB_Cdc42bpb	Full Lung Dataset	no	no	no	no	no	no	no
Ionocyte	VPS25	0.226874226595065	1.19765785298853	0.359375	0.145976002341235	7.86518663218411e-07	0.0379345816456872	Vps25	human	VPS25_Vps25	Full Lung Dataset	no	no	no	no	no	no	no
Ionocyte	SPIN1	0.255046348374233	1.19722598195473	0.4375	0.190810652619257	6.57645440417682e-07	0.0317188972367852	Spin1	human	SPIN1_Spin1	Full Lung Dataset	no	no	no	no	no	no	no
Ionocyte	OSBPL3	0.375922639359872	1.19608409882267	0.484375	0.221363769388352	2.20798933998024e-07	0.0106493533856587	Osbpl3	human	OSBPL3_Osbpl3	Full Lung Dataset	no	no	no	no	no	no	no
Ionocyte	GPATCH2	0.309116596183282	1.19607159044743	0.40625	0.17225636523266	2.88851476212488e-07	0.0139315955492045	Gpatch2	human	GPATCH2_Gpatch2	Full Lung Dataset	no	no	no	no	no	no	no
Ionocyte	DPH6	0.351280606922387	1.19551489672474	0.421875	0.181562774363477	2.90065032980869e-07	0.0139901266057003	Dph6	human	DPH6_Dph6	Full Lung Dataset	no	no	no	no	no	no	no
Ionocyte	RSRC2	0.424162033026862	1.19550055460541	0.703125	0.413813286508633	8.84653488906699e-07	0.042667722423459	Rsrc2	human	RSRC2_Rsrc2	Full Lung Dataset	no	no	no	no	no	no	no
Ionocyte	MAGI3	0.366632505770294	1.18860815902682	0.546875	0.268247000292654	6.91368227230186e-07	0.0333453809675391	Magi3	human	MAGI3_Magi3	Full Lung Dataset	no	no	no	no	no	no	no
Ionocyte	SYF2	0.483064968093984	1.18462368628053	0.671875	0.382265144863916	1.37731511803347e-07	0.00664292854578723	Syf2	human	SYF2_Syf2	Full Lung Dataset	no	no	no	no	no	no	no
Ionocyte	REPS1	0.292236714450174	1.18363989913551	0.46875	0.212993854258121	6.16192486256503e-07	0.0297195798046374	Reps1	human	REPS1_Reps1	Full Lung Dataset	no	no	no	no	no	no	no
Ionocyte	PPA2	0.380734390533913	1.18280566800346	0.609375	0.321861281826163	1.60526271350662e-07	0.0077423425935138	Ppa2	human	PPA2_Ppa2	Full Lung Dataset	no	no	no	no	no	no	no
Ionocyte	GLG1	0.439215019073147	1.18264134433914	0.671875	0.382733391864208	3.10300955444013e-07	0.0149661253820202	Glg1	human	GLG1_Glg1	Full Lung Dataset	no	no	no	no	no	no	no
Ionocyte	MRPS26	0.332908755974497	1.18257177061418	0.421875	0.183494293239684	1.03794862714643e-07	0.00500613002358993	Mrps26	human	MRPS26_Mrps26	Full Lung Dataset	no	no	no	no	no	no	no
Ionocyte	TULP4	0.257263609080043	1.17933543777645	0.40625	0.17465613110916	9.65817715531579e-07	0.0465823542378036	Tulp4	human	TULP4_Tulp4	Full Lung Dataset	no	no	no	no	no	no	no
Ionocyte	MACO1	0.31760643459741	1.17667119951387	0.46875	0.214164471758853	3.42951369155831e-07	0.0165408874857549	Maco1	human	MACO1_Maco1	Full Lung Dataset	no	no	no	no	no	no	no
Ionocyte	PNKP	0.261516479092763	1.17483875461124	0.390625	0.166227685103892	9.71331912427366e-07	0.0468483094682843	Pnkp	human	PNKP_Pnkp	Full Lung Dataset	no	no	no	no	no	no	no
Ionocyte	TFCP2	0.315988103553324	1.17423870404964	0.46875	0.214574187884109	5.21778769624692e-07	0.0251659118377685	Tfcp2	human	TFCP2_Tfcp2	Full Lung Dataset	no	no	no	no	no	no	no
Ionocyte	ARHGAP5	0.34951509636877	1.17281209921038	0.53125	0.259291776412057	4.52267904504778e-07	0.0218133333021699	Arhgap5	human	ARHGAP5_Arhgap5	Full Lung Dataset	no	no	no	no	no	no	no
Ionocyte	GOLGA4	0.561432424422454	1.17279503955693	0.734375	0.456540825285338	2.77050790638322e-08	0.00133624366832769	Golga4	human	GOLGA4_Golga4	Full Lung Dataset	no	no	no	no	no	no	no
Ionocyte	ELF2	0.610271626537919	1.17279503955693	0.734375	0.456540825285338	1.64065937471329e-08	0.000791306423017968	Elf2	human	ELF2_Elf2	Full Lung Dataset	no	no	no	no	no	no	no
Ionocyte	MIEN1	0.344411986019479	1.17128903152955	0.53125	0.25958443078724	2.71798920945662e-07	0.0131091337561302	Mien1	human	MIEN1_Mien1	Full Lung Dataset	no	no	no	no	no	no	no
Ionocyte	CLINT1	0.411863910565861	1.17103202491143	0.609375	0.324436640327773	2.46550782582411e-07	0.0118913907947323	Clint1	human	CLINT1_Clint1	Full Lung Dataset	no	no	no	no	no	no	no
Ionocyte	GPHN	0.582175705392561	1.16928440392101	0.671875	0.385894059116184	3.68008888310818e-08	0.00177494366921191	Gphn	human	GPHN_Gphn	Full Lung Dataset	no	no	no	no	no	no	no
Ionocyte	ZSWIM6	0.812381172878551	1.16478507936036	0.78125	0.520749195200468	1.3895065788037e-08	0.000670172918022814	NA	human	ZSWIM6_NA	Full Lung Dataset	no	no	no	no	no	no	no
Ionocyte	CSNK2A1	0.301180649264473	1.16398830183507	0.5	0.237928007023705	5.28677806597446e-07	0.0254986592900014	NA	human	CSNK2A1_NA	Full Lung Dataset	no	no	no	no	no	no	no
Ionocyte	GIGYF2	0.323240490736	1.16338697848265	0.53125	0.261106233538191	6.63878727921154e-07	0.0320195349263652	Gigyf2	human	GIGYF2_Gigyf2	Full Lung Dataset	no	no	no	no	no	no	no
Ionocyte	DHRS7	0.401784759463586	1.16144141386073	0.578125	0.29915130231197	1.57017265069422e-07	0.00757309971156327	NA	human	DHRS7_NA	Full Lung Dataset	no	no	no	no	no	no	no
Ionocyte	SHLD2	0.41886720358049	1.16048235242748	0.515625	0.249926836406204	1.11229855558414e-07	0.00536472716343789	Shld2	human	SHLD2_Shld2	Full Lung Dataset	no	no	no	no	no	no	no
Ionocyte	NDUFB5	0.370334664412371	1.15670040611083	0.578125	0.300146327187591	3.46021902068137e-07	0.0166889823586483	Ndufb5	human	NDUFB5_Ndufb5	Full Lung Dataset	no	no	no	no	no	no	no
Ionocyte	ATAD2B	0.403806573817587	1.15574393435181	0.5625	0.28732806555458	2.3419151485973e-07	0.0112952909531997	Atad2b	human	ATAD2B_Atad2b	Full Lung Dataset	no	no	no	no	no	no	no
Ionocyte	ZKSCAN1	0.325175697273379	1.15556676817105	0.40625	0.178109452736318	3.27092439303929e-07	0.0157759954400678	Zkscan1	human	ZKSCAN1_Zkscan1	Full Lung Dataset	no	no	no	no	no	no	no
Ionocyte	ATRX	0.537705992614585	1.14969982662307	0.734375	0.462276851038923	1.3480094731902e-07	0.00650158449014364	Atrx	human	ATRX_Atrx	Full Lung Dataset	no	no	no	no	no	no	no
Ionocyte	HMGN1	0.658980079331191	1.14764486309477	0.75	0.482645595551653	1.28047395310053e-09	6.17585392319918e-05	Hmgn1	human	HMGN1_Hmgn1	Full Lung Dataset	no	no	no	no	no	no	no
Ionocyte	CAMTA1	0.655249233939613	1.14749877173719	0.71875	0.443781094527363	3.36556131222254e-10	1.62324387649806e-05	Camta1	human	CAMTA1_Camta1	Full Lung Dataset	no	no	no	no	no	no	no
Ionocyte	NDUFS4	0.371061326475162	1.14709934789937	0.609375	0.329704419081065	4.24035347950982e-07	0.0204516488670238	Ndufs4	human	NDUFS4_Ndufs4	Full Lung Dataset	no	no	no	no	no	no	no
Ionocyte	DYNC1I2	0.396971645629176	1.1447168732494	0.609375	0.330231196956395	9.55388129360539e-07	0.0460793248671882	Dync1i2	human	DYNC1I2_Dync1i2	Full Lung Dataset	no	no	no	no	no	no	no
Ionocyte	TMED4	0.347063762433548	1.14257698765544	0.46875	0.219959028387474	2.8300527044154e-07	0.0136496271986659	Tmed4	human	TMED4_Tmed4	Full Lung Dataset	no	no	no	no	no	no	no
Ionocyte	FAM162A	0.310853169290139	1.14045757735511	0.53125	0.265554580040972	1.0260260335399e-06	0.0494862616236627	Fam162a	human	FAM162A_Fam162a	Full Lung Dataset	no	no	no	no	no	no	no
Ionocyte	H2AFY	0.55926640295115	1.14018147671124	0.6875	0.409716125256073	2.84442107362285e-08	0.00137189272801904	H2afy	human	H2AFY_H2afy	Full Lung Dataset	no	no	no	no	no	no	no
Ionocyte	NDUFS2	0.30646973021317	1.13998237700627	0.515625	0.253789874158619	8.38912415761473e-07	0.0404615847245916	Ndufs2	human	NDUFS2_Ndufs2	Full Lung Dataset	no	no	no	no	no	no	no
Ionocyte	COX7A2	0.702990261191416	1.13706097781251	0.84375	0.624758560140474	1.81167128319774e-09	8.737871765991e-05	Cox7a2	human	COX7A2_Cox7a2	Full Lung Dataset	no	no	no	no	no	no	no
Ionocyte	PTPN2	0.457313987787218	1.13656108087057	0.640625	0.361720807726076	1.86750004963552e-07	0.00900713948939707	Ptpn2	human	PTPN2_Ptpn2	Full Lung Dataset	no	no	no	no	no	no	no
Ionocyte	OXR1	0.357992694875506	1.12194681036498	0.546875	0.281533508925958	8.38704524973691e-07	0.0404515579440061	Oxr1	human	OXR1_Oxr1	Full Lung Dataset	no	no	no	no	no	no	no
Ionocyte	MT-ND6	0.436526158735406	1.11690615039621	0.5625	0.295346795434592	2.99021365837243e-07	0.0144220994956961	mt-Nd6	human	MT-ND6_mt-Nd6	Full Lung Dataset	no	no	no	no	no	no	no
Ionocyte	MPHOSPH8	0.409663990285157	1.11627480633894	0.609375	0.336552531460345	6.68766355482742e-07	0.0322552700912881	Mphosph8	human	MPHOSPH8_Mphosph8	Full Lung Dataset	no	no	no	no	no	no	no
Ionocyte	ABHD3	0.368031853360334	1.11019278580129	0.484375	0.236523266022827	7.20637611439225e-07	0.0347570726373253	Abhd3	human	ABHD3_Abhd3	Full Lung Dataset	no	no	no	no	no	no	no
Ionocyte	NAP1L4	0.401042853223081	1.10415578322255	0.53125	0.272695346795435	5.22643809059606e-07	0.0252076335547539	Nap1l4	human	NAP1L4_Nap1l4	Full Lung Dataset	no	no	no	no	no	no	no
Ionocyte	PARK7	0.556066318094472	1.05631327690644	0.75	0.50547263681592	7.05472020470309e-08	0.00340256210193035	Park7	human	PARK7_Park7	Full Lung Dataset	no	no	no	no	no	no	no
Ionocyte	CIRBP	0.652065558979981	1.05045198433599	0.84375	0.644834650278022	1.56880837016239e-08	0.000756651965013024	Cirbp	human	CIRBP_Cirbp	Full Lung Dataset	no	no	no	no	no	no	no
Ionocyte	NDUFA4	0.816664888183273	1.009052777496	0.828125	0.629089844893181	8.69929372961078e-11	4.19575635872858e-06	Ndufa4	human	NDUFA4_Ndufa4	Full Lung Dataset	no	no	no	no	no	no	no
Ionocyte	SRP14	0.611505161378868	0.994112728724248	0.875	0.710974539069359	1.07389716898477e-07	0.00517951343573046	Srp14	human	SRP14_Srp14	Full Lung Dataset	no	no	no	no	no	no	no
Ionocyte	H3F3B	0.768984308084183	0.982299928494902	0.9375	0.834299092771437	1.36900547300784e-09	6.60285029686412e-05	H3f3b	human	H3F3B_H3f3b	Full Lung Dataset	no	no	no	no	no	no	no
Ionocyte	CCNI	0.575500947795046	0.948109183075747	0.828125	0.643195785776997	2.92983425524523e-07	0.0141308835964733	Ccni	human	CCNI_Ccni	Full Lung Dataset	no	no	no	no	no	no	no
Ionocyte	SLC25A5	0.688665278293935	0.927651398074814	0.71875	0.498507462686567	1.97542541091679e-07	0.00952767429939275	Slc25a5	human	SLC25A5_Slc25a5	Full Lung Dataset	no	no	no	no	no	no	no
PNEC	CHGA	2.00538632341762	8.70788460388197	0.844444444444444	0.000818521983161834	0	0	Chga	human	CHGA_Chga	Full Lung Dataset	no	no	no	no	no	no	no
PNEC	SLC35D3	0.370196676295086	8.24965931632176	0.355555555555556	0.000116931711880262	0	0	Slc35d3	human	SLC35D3_Slc35d3	Full Lung Dataset	no	no	no	no	no	no	no
PNEC	GRP	4.16219372959188	8.21675030645732	0.911111111111111	0.0024555659494855	0	0	Grp	human	GRP_Grp	Full Lung Dataset	no	no	no	no	no	no	no
PNEC	ASCL1	1.46355050180193	7.60405241643058	0.711111111111111	0.00116931711880262	0	0	Ascl1	human	ASCL1_Ascl1	Full Lung Dataset	no	no	no	no	no	no	no
PNEC	PHGR1	0.761978329783442	7.11561449507024	0.511111111111111	0.000818521983161834	0	0	NA	human	PHGR1_NA	Full Lung Dataset	no	no	no	no	no	no	no
PNEC	CHGB	1.31091403714028	6.89076837413881	0.733333333333333	0.00268942937324602	0	0	Chgb	human	CHGB_Chgb	Full Lung Dataset	no	no	no	no	no	no	no
PNEC	DLK1	0.285735902695421	6.85840326869504	0.155555555555556	0.000175397567820393	0	0	Dlk1	human	DLK1_Dlk1	Full Lung Dataset	no	no	no	no	no	no	no
PNEC	ST8SIA3	0.219706296682547	6.85323410853868	0.288888888888889	0.000409260991580917	0	0	St8sia3	human	ST8SIA3_St8sia3	Full Lung Dataset	no	no	no	no	no	no	no
PNEC	BEX1	1.63802247829056	6.83106010108696	0.866666666666667	0.00648971000935454	0	0	NA	human	BEX1_NA	Full Lung Dataset	no	no	no	no	no	no	no
PNEC	GP2	0.781427151809747	6.72307663546048	0.355555555555556	0.000643124415341441	0	0	Gp2	human	GP2_Gp2	Full Lung Dataset	no	no	no	no	no	no	no
PNEC	SCGN	1.34077027128583	6.6752952075422	0.755555555555556	0.00374181478016838	0	0	Scgn	human	SCGN_Scgn	Full Lung Dataset	no	no	no	no	no	no	no
PNEC	AC068931.1	0.422927866940722	6.58442617678536	0.377777777777778	0.000818521983161834	0	0	NA	human	AC068931.1_NA	Full Lung Dataset	no	no	no	no	no	no	no
PNEC	SYT13	0.416771718304999	6.48748632751449	0.4	0.000993919550982226	0	0	Syt13	human	SYT13_Syt13	Full Lung Dataset	no	no	no	no	no	no	no
PNEC	SCG2	1.41971332117903	6.35156008849711	0.666666666666667	0.0033910196445276	0	0	Scg2	human	SCG2_Scg2	Full Lung Dataset	no	no	no	no	no	no	no
PNEC	PCSK1N	2.89593009707238	6.33992720681499	0.955555555555556	0.0297591206735267	7.07340241395738e-286	3.41157271827578e-281	Pcsk1n	human	PCSK1N_Pcsk1n	Full Lung Dataset	no	no	no	no	no	no	no
PNEC	PTPRN	0.371535266494462	6.28786775764385	0.377777777777778	0.00111085126286249	0	0	Ptprn	human	PTPRN_Ptprn	Full Lung Dataset	no	no	no	no	no	no	no
PNEC	CALCA	1.71651612466316	6.21861131381407	0.6	0.00292329279700655	0	0	Calca	human	CALCA_Calca	Full Lung Dataset	no	no	no	no	no	no	no
PNEC	KIF1A	0.534772500875066	6.19013513461929	0.488888888888889	0.00192937324602432	0	0	Kif1a	human	KIF1A_Kif1a	Full Lung Dataset	no	no	no	no	no	no	no
PNEC	CALY	0.336217846280226	6.00535119621143	0.288888888888889	0.000993919550982226	0	0	Caly	human	CALY_Caly	Full Lung Dataset	no	no	no	no	no	no	no
PNEC	VGF	0.383386654926031	5.98072770213462	0.377777777777778	0.00152011225444341	0	0	Vgf	human	VGF_Vgf	Full Lung Dataset	no	no	no	no	no	no	no
PNEC	INSM1	0.218860352988074	5.90676720621297	0.244444444444444	0.000876987839101964	0	0	Insm1	human	INSM1_Insm1	Full Lung Dataset	no	no	no	no	no	no	no
PNEC	INA	0.258702513168928	5.84695160864796	0.288888888888889	0.00116931711880262	0	0	Ina	human	INA_Ina	Full Lung Dataset	no	no	no	no	no	no	no
PNEC	SCG5	1.92496120968022	5.83866476436299	0.866666666666667	0.0173643592142189	0	0	Scg5	human	SCG5_Scg5	Full Lung Dataset	no	no	no	no	no	no	no
PNEC	RUNDC3A	0.259854461955733	5.78528931143463	0.244444444444444	0.000993919550982226	0	0	Rundc3a	human	RUNDC3A_Rundc3a	Full Lung Dataset	no	no	no	no	no	no	no
PNEC	CPLX2	0.939033387128277	5.73232423716247	0.644444444444444	0.00572965388213283	0	0	Cplx2	human	CPLX2_Cplx2	Full Lung Dataset	no	no	no	no	no	no	no
PNEC	KCNH6	0.268808411789422	5.65072805813185	0.333333333333333	0.00175397567820393	0	0	Kcnh6	human	KCNH6_Kcnh6	Full Lung Dataset	no	no	no	no	no	no	no
PNEC	SCG3	0.975757231220633	5.39515946079754	0.622222222222222	0.00730823199251637	0	0	Scg3	human	SCG3_Scg3	Full Lung Dataset	no	no	no	no	no	no	no
PNEC	CNMD	0.721819099432847	5.1870993830659	0.444444444444444	0.00444340505144995	0	0	Cnmd	human	CNMD_Cnmd	Full Lung Dataset	no	no	no	no	no	no	no
PNEC	AC055758.2	0.315901271608096	5.16537188283144	0.244444444444444	0.00187090739008419	5.73251100737721e-232	2.7648473839681e-227	NA	human	AC055758.2_NA	Full Lung Dataset	no	no	no	no	no	no	no
PNEC	SRRM4	0.78091527764269	4.99807814965162	0.577777777777778	0.0090622076707203	5.5042129154508e-306	2.65473693125108e-301	Srrm4	human	SRRM4_Srrm4	Full Lung Dataset	no	no	no	no	no	no	no
PNEC	SYT5	0.232798931593313	4.91913478509328	0.266666666666667	0.00268942937324602	9.54770495680917e-204	4.60495357771863e-199	Syt5	human	SYT5_Syt5	Full Lung Dataset	no	no	no	no	no	no	no
PNEC	TAGLN3	0.429799726995594	4.91764974274078	0.377777777777778	0.00444340505144995	1.49024279317464e-255	7.18759001576062e-251	Tagln3	human	TAGLN3_Tagln3	Full Lung Dataset	no	no	no	no	no	no	no
PNEC	RIMS2	1.78916698349099	4.87117300651981	0.844444444444444	0.0378274087932647	1.09431336958719e-178	5.27798281285599e-174	Rims2	human	RIMS2_Rims2	Full Lung Dataset	no	no	no	no	no	no	no
PNEC	TPH1	0.274191566324559	4.85643854724146	0.266666666666667	0.00286482694106642	7.66987750399653e-194	3.69925861895257e-189	Tph1	human	TPH1_Tph1	Full Lung Dataset	no	no	no	no	no	no	no
PNEC	PCSK1	0.253066733441248	4.83102646025821	0.288888888888889	0.00327408793264733	6.85265489245928e-201	3.30510398118204e-196	Pcsk1	human	PCSK1_Pcsk1	Full Lung Dataset	no	no	no	no	no	no	no
PNEC	TUBB2B	0.631557030179124	4.7904120950552	0.444444444444444	0.0066066417212348	1.75589303843179e-246	8.46884771366036e-242	Tubb2b	human	TUBB2B_Tubb2b	Full Lung Dataset	no	no	no	no	no	no	no
PNEC	NNAT	0.410194689640117	4.78540041818353	0.311111111111111	0.00380028063610851	6.74185481194048e-204	3.25166399434701e-199	NA	human	NNAT NA	Full Lung Dataset	no	no	no	no	no	no	no
PNEC	STXBP5L	1.14091264615967	4.77976787794937	0.733333333333333	0.0219831618334892	1.53628294250822e-219	7.40964626001141e-215	Stxbp5l	human	STXBP5L_Stxbp5l	Full Lung Dataset	no	no	no	no	no	no	no
PNEC	SYT4	0.32517563095734	4.74593659964906	0.288888888888889	0.00356641721234799	1.66545558956123e-187	8.03265885401278e-183	Syt4	human	SYT4_Syt4	Full Lung Dataset	no	no	no	no	no	no	no
PNEC	KLHDC8A	0.255149182515082	4.74167634149331	0.266666666666667	0.0032156220767072	1.87132325626421e-176	9.02557919728791e-172	Klhdc8a	human	KLHDC8A_Klhdc8a	Full Lung Dataset	no	no	no	no	no	no	no
PNEC	GRIA2	0.480634106422982	4.72889925289937	0.422222222222222	0.00643124415341441	1.1693476339302e-228	5.63988057320876e-224	Gria2	human	GRIA2_Gria2	Full Lung Dataset	no	no	no	no	no	no	no
PNEC	NOL4	1.1871016994952	4.70423373489894	0.666666666666667	0.0174812909260992	3.70919585257021e-226	1.78898225165314e-221	Nol4	human	NOL4_Nol4	Full Lung Dataset	no	no	no	no	no	no	no
PNEC	RNF183	0.334531778202277	4.58503219235666	0.377777777777778	0.00619738072965388	4.91334831534475e-192	2.36975702597393e-187	Rnf183	human	RNF183_Rnf183	Full Lung Dataset	no	no	no	no	no	no	no
PNEC	LY6H	0.447312394619812	4.5707546873703	0.333333333333333	0.00520346117867166	2.76164904784202e-177	1.33197095226468e-172	Ly6h	human	LY6H_Ly6h	Full Lung Dataset	no	no	no	no	no	no	no
PNEC	SNAP25	0.828841084148737	4.41534860311322	0.577777777777778	0.0161365762394761	2.92016203130451e-181	1.40842334931848e-176	Snap25	human	SNAP25_Snap25	Full Lung Dataset	no	no	no	no	no	no	no
PNEC	NPTX1	0.252277293986504	4.40632956422248	0.222222222222222	0.00356641721234799	4.31484237754843e-115	2.08109162711538e-110	Nptx1	human	NPTX1_Nptx1	Full Lung Dataset	no	no	no	no	no	no	no
PNEC	AL354994.1	0.325259564111951	4.39361081355238	0.266666666666667	0.00456033676333021	5.64144492301185e-131	2.72092530081785e-126	NA	human	AL354994.1_NA	Full Lung Dataset	no	no	no	no	no	no	no
PNEC	ELAVL4	0.467836483212321	4.38011937741934	0.444444444444444	0.00993919550982226	5.90928433877547e-171	2.8501069294348e-166	Elavl4	human	ELAVL4_Elavl4	Full Lung Dataset	no	no	no	no	no	no	no
PNEC	SEC11C	3.08046759992299	4.36834939944981	0.977777777777778	0.273210944808232	5.29687470130028e-45	2.55473563718414e-40	Sec11c	human	SEC11C_Sec11c	Full Lung Dataset	no	no	no	no	no	no	no
PNEC	APLP1	0.453264815922053	4.34640414834988	0.422222222222222	0.00941300280636109	3.86132395992286e-163	1.8623551591104e-158	Aplp1	human	APLP1_Aplp1	Full Lung Dataset	no	no	no	no	no	no	no
PNEC	LRRTM3	1.12212182758625	4.33425030066722	0.555555555555556	0.0160196445275959	7.43710243568093e-172	3.58698887575327e-167	Lrrtm3	human	LRRTM3_Lrrtm3	Full Lung Dataset	no	no	no	no	no	no	no
PNEC	STMN2	0.302453121850636	4.3067406604178	0.244444444444444	0.00444340505144995	8.23122115732258e-114	3.97000027638825e-109	Stmn2	human	STMN2_Stmn2	Full Lung Dataset	no	no	no	no	no	no	no
PNEC	TFF3	2.99134844219845	4.2999071077188	0.911111111111111	0.111202057998129	1.42072507930491e-74	6.85229912999553e-70	Tff3	human	TFF3_Tff3	Full Lung Dataset	no	no	no	no	no	no	no
PNEC	DIRAS3	0.79167084415498	4.28947817164419	0.444444444444444	0.0108746492048644	7.42627626741923e-159	3.58176730653897e-154	NA	human	DIRAS3_NA	Full Lung Dataset	no	no	no	no	no	no	no
PNEC	CAMK2B	0.51404168633483	4.2396711640908	0.422222222222222	0.0104653882132834	2.60010617380103e-148	1.25405720868597e-143	Camk2b	human	CAMK2B_Camk2b	Full Lung Dataset	no	no	no	no	no	no	no
PNEC	UNC80	0.435241951876877	4.21988675376869	0.4	0.00976379794200187	1.00034169833805e-141	4.82474804525423e-137	Unc80	human	UNC80_Unc80	Full Lung Dataset	no	no	no	no	no	no	no
PNEC	HEPACAM2	0.419143222383228	4.16622892896735	0.288888888888889	0.00637277829747428	1.0618787395541e-112	5.12154734874336e-108	Hepacam2	human	HEPACAM2_Hepacam2	Full Lung Dataset	no	no	no	no	no	no	no
PNEC	FIBCD1	0.202153020541426	4.15570746644711	0.2	0.00403414405986904	1.15584907302335e-84	5.57477566409893e-80	Fibcd1	human	FIBCD1_Fibcd1	Full Lung Dataset	no	no	no	no	no	no	no
PNEC	CPE	1.87383879748783	4.13725727426327	0.888888888888889	0.105180074836296	3.56864998264903e-72	1.72119557313145e-67	Cpe	human	CPE_Cpe	Full Lung Dataset	no	no	no	no	yes	no	no
PNEC	KCNH7	0.76973688564278	4.10174634802127	0.533333333333333	0.0184752104770814	1.27825066260195e-137	6.16513077079548e-133	Kcnh7	human	KCNH7_Kcnh7	Full Lung Dataset	no	no	no	no	no	no	no
PNEC	CELF4	0.459404571748299	4.05031765429952	0.466666666666667	0.0150257249766137	5.77616947805304e-127	2.78590430095976e-122	Celf4	human	CELF4_Celf4	Full Lung Dataset	no	no	no	no	no	no	no
PNEC	MTMR7	0.520180296514856	4.04246195277547	0.466666666666667	0.0151426566884939	1.06698096437258e-126	5.14615588926539e-122	Mtmr7	human	MTMR7_Mtmr7	Full Lung Dataset	no	no	no	no	no	no	no
PNEC	SLC29A4	0.429219473694917	4.02328448020937	0.355555555555556	0.00988072965388213	5.68905231492403e-112	2.74388682201101e-107	Slc29a4	human	SLC29A4_Slc29a4	Full Lung Dataset	no	no	no	no	no	no	no
PNEC	RGS7	1.37951234953293	4.01818992711278	0.777777777777778	0.0572965388213283	1.04895550689588e-99	5.05921730530953e-95	Rgs7	human	RGS7_Rgs7	Full Lung Dataset	no	no	no	no	no	no	no
PNEC	AL356413.1	0.23699579691521	4.01264058380322	0.244444444444444	0.00596351730589336	8.08852282270671e-87	3.90117544261967e-82	NA	human	AL356413.1_NA	Full Lung Dataset	no	no	no	no	no	no	no
PNEC	SYT1	1.70233508048853	4.0088137987236	0.755555555555556	0.0516253507951356	3.75994882480487e-105	1.81346091769164e-100	Syt1	human	SYT1_Syt1	Full Lung Dataset	no	no	no	no	no	no	no
PNEC	SYT7	0.359662076146077	3.97624775608419	0.333333333333333	0.00941300280636109	1.79378336196615e-103	8.65159653309893e-99	Syt7	human	SYT7_Syt7	Full Lung Dataset	no	no	no	no	no	no	no
PNEC	PROX1-AS1	0.334337996963192	3.97566013717614	0.311111111111111	0.00853601496725912	9.97198109486894e-99	4.80958620186624e-94	NA	human	PROX1-AS1_NA	Full Lung Dataset	no	no	no	no	no	no	no
PNEC	GABRB3	0.761750719111291	3.94715743602369	0.622222222222222	0.0304607109448082	6.14531618634486e-115	2.96394744983599e-110	Gabrb3	human	GABRB3_Gabrb3	Full Lung Dataset	no	no	no	no	no	no	no
PNEC	RET	0.218855300535511	3.92969839541181	0.266666666666667	0.00724976613657624	4.33040189842582e-85	2.08859613962976e-80	Ret	human	RET Ret	Full Lung Dataset	no	no	no	no	no	no	no
PNEC	SCN3A	0.737893615303388	3.92521300938752	0.511111111111111	0.0201707202993452	4.96409677456653e-115	2.39423351534118e-110	Scn3a	human	SCN3A_Scn3a	Full Lung Dataset	yes	no	no	no	no	no	no
PNEC	GOLGA7B	0.262848964534052	3.91896183890821	0.244444444444444	0.00654817586529467	6.1467936187428e-80	2.96466003025584e-75	Golga7b	human	GOLGA7B_Golga7b	Full Lung Dataset	no	no	no	no	no	no	no
PNEC	KCNK3	0.394005191796217	3.87815797901311	0.422222222222222	0.0149672591206735	6.58863759924779e-103	3.1777658004932e-98	Kcnk3	human	KCNK3_Kcnk3	Full Lung Dataset	no	no	no	no	no	no	no
PNEC	NRG1	2.45207833373013	3.85735447815054	0.888888888888889	0.134588400374181	6.93185683561353e-62	3.34330387038476e-57	Nrg1	human	NRG1_Nrg1	Full Lung Dataset	no	no	no	no	no	no	no
PNEC	KIF5C	0.596240932472441	3.85623877335808	0.533333333333333	0.0235032740879326	1.15050503542454e-106	5.54900083635608e-102	Kif5c	human	KIF5C_Kif5c	Full Lung Dataset	no	no	no	no	no	no	no
PNEC	UCHL1	0.756440138621631	3.82066764745853	0.488888888888889	0.020521515434986	4.91721700006938e-105	2.37162293130346e-100	Uchl1	human	UCHL1_Uchl1	Full Lung Dataset	no	no	no	no	no	no	no
PNEC	KCNB2	1.04768968768527	3.77859307977502	0.644444444444444	0.0392305893358279	3.6413080232157e-97	1.75623927267716e-92	NA	human	KCNB2_NA	Full Lung Dataset	no	no	no	no	no	no	no
PNEC	KCTD8	0.820733541430353	3.73162586278634	0.488888888888889	0.0223924228250702	4.00646144759175e-96	1.93235642078798e-91	Kctd8	human	KCTD8_Kctd8	Full Lung Dataset	no	no	no	no	no	no	no
PNEC	SRRM3	0.508941548274044	3.73162586278634	0.488888888888889	0.0223924228250702	7.0871779737274e-95	3.41821680850846e-90	Srrm3	human	SRRM3_Srrm3	Full Lung Dataset	no	no	no	no	no	no	no
PNEC	AC132153.1	0.482828059613968	3.72701293372789	0.4	0.0159027128157156	2.33658608366034e-89	1.12695883401022e-84	NA	human	AC132153.1_NA	Full Lung Dataset	no	no	no	no	no	no	no
PNEC	F5	0.728889238555019	3.707890572248	0.488888888888889	0.0229186155285313	7.08028820918139e-94	3.41489380617028e-89	F5	human	F5_F5	Full Lung Dataset	no	no	no	no	no	no	no
PNEC	PROX1	0.541030841227531	3.66377287840672	0.533333333333333	0.0283559401309635	2.59589021868865e-86	1.25202381137572e-81	Prox1	human	PROX1_Prox1	Full Lung Dataset	yes	no	no	no	no	no	no
PNEC	PHYHIPL	0.223430435450884	3.64505979321321	0.2	0.00672357343311506	8.35770331993998e-53	4.03100388824025e-48	Phyhipl	human	PHYHIPL_Phyhipl	Full Lung Dataset	no	no	no	no	no	no	no
PNEC	MIAT	0.617158592880932	3.62861534422834	0.444444444444444	0.0208723105706268	8.16017368105853e-84	3.93573336811134e-79	NA	human	MIAT NA	Full Lung Dataset	no	no	no	no	no	no	no
PNEC	ANK2	1.28268943365964	3.61408056188361	0.8	0.0937792329279701	1.56511938312884e-63	7.54872729676871e-59	Ank2	human	ANK2_Ank2	Full Lung Dataset	no	no	no	no	no	no	no
PNEC	DNAJC12	0.666159528129553	3.57733741530565	0.466666666666667	0.0239125350795136	6.02850290579712e-83	2.90760723649501e-78	Dnajc12	human	DNAJC12_Dnajc12	Full Lung Dataset	no	no	no	no	no	no	no
PNEC	RHBDL1	0.213727406655815	3.57635889784915	0.288888888888889	0.0114593077642657	1.39287680420322e-64	6.71798411435257e-60	Rhbdl1	human	RHBDL1_Rhbdl1	Full Lung Dataset	no	no	no	no	no	no	no
PNEC	SLC26A9	0.531134539392423	3.57483849153317	0.466666666666667	0.0239710009354537	1.42137409930009e-81	6.85542941833428e-77	Slc26a9	human	SLC26A9_Slc26a9	Full Lung Dataset	no	no	no	no	no	no	no
PNEC	TMEM61	0.317103256493108	3.5691506691644	0.333333333333333	0.0140902712815716	4.84482703584379e-70	2.33670852765782e-65	NA	human	TMEM61_NA	Full Lung Dataset	no	no	no	no	no	no	no
PNEC	SEZ6L2	0.668906797417938	3.55669188494907	0.577777777777778	0.0373012160898036	4.87976178077057e-82	2.35355790448346e-77	Sez6l2	human	SEZ6L2_Sez6l2	Full Lung Dataset	no	no	no	no	no	no	no
PNEC	AC109466.1	1.19175213211267	3.53075102244064	0.6	0.0416861552853134	9.6346385291478e-80	4.64688250899328e-75	NA	human	AC109466.1_NA	Full Lung Dataset	no	no	no	no	no	no	no
PNEC	SYP	0.462442947231299	3.53051775029	0.444444444444444	0.0229770813844715	3.60172420272641e-76	1.73714760021698e-71	Syp	human	SYP_Syp	Full Lung Dataset	no	no	no	no	no	no	no
PNEC	KLK12	0.311431907815397	3.51768973768883	0.244444444444444	0.00976379794200187	1.30212700623709e-54	6.2802887637821e-50	Klk12	human	KLK12_Klk12	Full Lung Dataset	no	no	no	no	no	no	no
PNEC	SYT14	0.3469285202774	3.5128070512026	0.377777777777778	0.0179490177736202	4.04850855227939e-70	1.95263615984987e-65	Syt14	human	SYT14_Syt14	Full Lung Dataset	no	no	no	no	no	no	no
PNEC	AC084816.1	1.05874936101665	3.49904510060832	0.622222222222222	0.046889616463985	3.07594742710332e-76	1.4835602035662e-71	NA	human	AC084816.1_NA	Full Lung Dataset	no	no	no	no	no	no	no
PNEC	LYPD1	0.254967869692456	3.48214118326553	0.244444444444444	0.0101145930776427	7.42567415745554e-53	3.58147690288238e-48	Lypd1	human	LYPD1_Lypd1	Full Lung Dataset	no	no	no	no	no	no	no
PNEC	HCN1	0.656291976018761	3.47974380630983	0.444444444444444	0.0241463985032741	8.61225909010506e-74	4.15377868174857e-69	Hcn1	human	HCN1_Hcn1	Full Lung Dataset	no	no	no	no	no	no	no
PNEC	MAP1B	1.30900044392161	3.47389962355186	0.777777777777778	0.0948316183348924	1.04579888351052e-57	5.04399259505959e-53	Map1b	human	MAP1B_Map1b	Full Lung Dataset	no	no	no	no	no	no	no
PNEC	ST18	1.13897109033363	3.47229679882279	0.644444444444444	0.0525608044901777	3.63893168740897e-73	1.75509314215422e-68	St18	human	ST18_St18	Full Lung Dataset	no	no	no	no	no	no	no
PNEC	UNC13A	0.482683792377043	3.45512809735236	0.422222222222222	0.0226847521047708	1.12862478730178e-69	5.4434702116352e-65	Unc13a	human	UNC13A_Unc13a	Full Lung Dataset	no	no	no	no	no	no	no
PNEC	PLEKHB1	0.616912230129682	3.4425214056086	0.533333333333333	0.0351379794200187	7.33570145357582e-73	3.53808216807416e-68	Plekhb1	human	PLEKHB1_Plekhb1	Full Lung Dataset	no	no	no	no	no	no	no
PNEC	KCND3	0.847085654354638	3.43232581747797	0.577777777777778	0.0420369504209542	7.5437975024688e-73	3.63844897341572e-68	Kcnd3	human	KCND3_Kcnd3	Full Lung Dataset	no	no	no	no	no	no	no
PNEC	AL024495.1	0.367641240973107	3.42099223315361	0.311111111111111	0.0147918615528531	2.78974599266346e-58	1.34552238972151e-53	NA	human	AL024495.1_NA	Full Lung Dataset	no	no	no	no	no	no	no
PNEC	KCNK10	0.29819907304155	3.40509894031152	0.311111111111111	0.0150257249766137	1.28135883681746e-56	6.18012180585431e-52	Kcnk10	human	KCNK10_Kcnk10	Full Lung Dataset	no	no	no	no	no	no	no
PNEC	PCSK2	0.549090752650044	3.39872840652776	0.422222222222222	0.0239710009354537	2.19410270676968e-66	1.05823767650209e-61	Pcsk2	human	PCSK2_Pcsk2	Full Lung Dataset	no	no	no	no	no	no	no
PNEC	DIO2	0.576576352453923	3.37592157351234	0.288888888888889	0.0139733395696913	5.92832716104763e-54	2.85929147304488e-49	Dio2	human	DIO2_Dio2	Full Lung Dataset	no	no	no	no	no	no	no
PNEC	AGBL4	1.30566056987153	3.37101693602422	0.8	0.116580916744621	2.63000124057738e-49	1.26847589834288e-44	Agbl4	human	AGBL4_Agbl4	Full Lung Dataset	no	no	no	no	no	no	no
PNEC	TMEM178B	0.984832404764232	3.36845876700464	0.622222222222222	0.0530869971936389	1.76142540800403e-66	8.49553088534426e-62	Tmem178b	human	TMEM178B_Tmem178b	Full Lung Dataset	no	no	no	no	no	no	no
PNEC	SPHKAP	0.642789151628915	3.36095963253149	0.466666666666667	0.0295252572497661	1.70104724615992e-66	8.20432097295392e-62	Sphkap	human	SPHKAP_Sphkap	Full Lung Dataset	no	no	no	no	no	no	no
PNEC	MEG3	0.792750795070192	3.35822588817563	0.488888888888889	0.0322146866230122	1.11744542697496e-66	5.38955103884294e-62	NA	human	MEG3_NA	Full Lung Dataset	no	no	no	no	no	no	no
PNEC	ESPN	0.36430178181254	3.34458153729021	0.4	0.0231524789522919	3.2412376957118e-61	1.56328135301876e-56	Espn	human	ESPN_Espn	Full Lung Dataset	no	no	no	no	no	no	no
PNEC	C3orf14	0.840749650574333	3.32701867314284	0.688888888888889	0.072322263797942	7.9667327132687e-61	3.84243485493663e-56	NA	human	C3orf14_NA	Full Lung Dataset	no	no	no	no	no	no	no
PNEC	USP27X	0.215621012685078	3.32523416219634	0.266666666666667	0.0132132834424696	6.50666868351107e-48	3.13823137274423e-43	Usp27x	human	USP27X_Usp27x	Full Lung Dataset	no	no	no	no	no	no	no
PNEC	ATP8A2	1.37260623552571	3.32178350404267	0.622222222222222	0.0554840972871843	1.52382977851587e-66	7.3495834047599e-62	Atp8a2	human	ATP8A2_Atp8a2	Full Lung Dataset	no	no	no	no	no	no	no
PNEC	PHACTR3	0.543590179340938	3.32127799147755	0.444444444444444	0.0281805425631431	4.90899744199727e-62	2.3676585562497e-57	Phactr3	human	PHACTR3_Phactr3	Full Lung Dataset	no	no	no	no	no	no	no
PNEC	KCNH8	0.526491465119996	3.28562808066111	0.444444444444444	0.0291744621141253	2.88053846444124e-60	1.38931250678465e-55	Kcnh8	human	KCNH8_Kcnh8	Full Lung Dataset	no	no	no	no	no	no	no
PNEC	PCDH9-AS2	0.314847691709845	3.28241179503277	0.2	0.00964686623012161	2.29058946049446e-37	1.10477420269108e-32	NA	human	PCDH9-AS2_NA	Full Lung Dataset	no	no	no	no	no	no	no
PNEC	AMPH	0.398047630927397	3.27732971770659	0.355555555555556	0.0206384471468662	8.17899257943917e-54	3.94480991098931e-49	Amph	human	AMPH_Amph	Full Lung Dataset	no	no	no	no	no	no	no
PNEC	CADPS	1.01783993899351	3.27517350202968	0.666666666666667	0.0692235734331151	2.54484826431705e-58	1.22740576636276e-53	NA	human	CADPS_NA	Full Lung Dataset	no	no	no	no	no	no	no
PNEC	GALNT13	0.671316031735156	3.27109081769831	0.466666666666667	0.0322146866230122	1.8434493141912e-60	8.89114038727556e-56	Galnt13	human	GALNT13_Galnt13	Full Lung Dataset	no	no	no	no	no	no	no
PNEC	DRAIC	0.757142618845698	3.26101358709323	0.6	0.0539055191768007	2.53555676518874e-59	1.22292438341818e-54	NA	human	DRAIC_NA	Full Lung Dataset	no	no	no	no	no	no	no
PNEC	NUPR2	0.251449837702763	3.2602205343298	0.266666666666667	0.0140902712815716	4.15974640617461e-45	2.00628728916208e-40	Nupr1l	human	NUPR2_Nupr1l	Full Lung Dataset	no	no	no	no	no	no	no
PNEC	MYT1L	0.573527415030732	3.25314888489146	0.4	0.0253157156220767	9.15054497383955e-57	4.41339934633256e-52	Myt1l	human	MYT1L_Myt1l	Full Lung Dataset	no	no	no	no	no	no	no
PNEC	CADM2	1.09247054845643	3.24916228859004	0.666666666666667	0.0709190832553789	7.49643257618742e-58	3.61560439582096e-53	Cadm2	human	CADM2_Cadm2	Full Lung Dataset	no	no	no	no	no	no	no
PNEC	RAB3B	0.317101063101911	3.23943147162092	0.266666666666667	0.0143826005612722	2.71141696173414e-44	1.30774351481399e-39	Rab3b	human	RAB3B_Rab3b	Full Lung Dataset	no	no	no	no	no	no	no
PNEC	TCERG1L	0.388785149623031	3.23800294021529	0.311111111111111	0.0177151543498597	7.0082161183803e-49	3.380132716056e-44	Tcerg1l	human	TCERG1L_Tcerg1l	Full Lung Dataset	no	no	no	no	no	no	no
PNEC	AP002370.2	0.244706009083004	3.22142261610499	0.222222222222222	0.0116347053320861	5.59676645133603e-38	2.69937642714388e-33	NA	human	AP002370.2_NA	Full Lung Dataset	no	no	no	no	no	no	no
PNEC	RIMKLA	0.244037299593204	3.21909817526693	0.288888888888889	0.0163119738072965	3.64487981748985e-45	1.75796198477353e-40	Rimkla	human	RIMKLA_Rimkla	Full Lung Dataset	no	no	no	no	no	no	no
PNEC	NLGN1	1.34128222672878	3.20506637573298	0.711111111111111	0.0889265668849392	2.5432114412559e-53	1.22661631023213e-48	Nlgn1	human	NLGN1_Nlgn1	Full Lung Dataset	no	no	no	no	no	no	no
PNEC	RALYL	1.62581769378991	3.20070447457252	0.733333333333333	0.0983980355472404	4.43059712714699e-51	2.13692130039427e-46	Ralyl	human	RALYL_Ralyl	Full Lung Dataset	no	no	no	no	no	no	no
PNEC	SNAP25-AS1	0.683640981630443	3.19782317668095	0.4	0.0267188961646398	6.91623721182361e-54	3.33577036963465e-49	NA	human	SNAP25-AS1_NA	Full Lung Dataset	no	no	no	no	no	no	no
PNEC	CA8	0.787220158464072	3.18675232830732	0.6	0.0578227315247895	1.7728044382926e-55	8.55041308632905e-51	Car8	human	CA8_Car8	Full Lung Dataset	no	no	no	no	no	no	no
PNEC	UNC79	0.668818949905428	3.17132858192746	0.577777777777778	0.0539055191768007	4.1448046808327e-55	1.99908074561242e-50	Unc79	human	UNC79_Unc79	Full Lung Dataset	no	no	no	no	no	no	no
PNEC	NEBL	1.52668347927566	3.16271180954264	0.866666666666667	0.204513564078578	7.25030302468292e-34	3.49689365183482e-29	NA	human	NEBL_NA	Full Lung Dataset	no	no	no	no	no	no	no
PNEC	GNG4	0.487794875473374	3.16248658134152	0.4	0.0276543498596819	5.05530724405726e-51	2.43822523688126e-46	Gng4	human	GNG4_Gng4	Full Lung Dataset	no	no	no	no	no	no	no
PNEC	NEURL1	0.441724935836096	3.1520704587524	0.444444444444444	0.0332086061739944	7.04476658265998e-52	3.39776137048274e-47	Neurl1a	human	NEURL1_Neurl1a	Full Lung Dataset	no	no	no	no	no	no	no
PNEC	TSPEAR	0.249937955657018	3.13905896437921	0.244444444444444	0.0142072029934518	1.90022399267901e-37	9.16497033909011e-33	Tspear	human	TSPEAR_Tspear	Full Lung Dataset	no	no	no	no	no	no	no
PNEC	NPW	0.558680921177795	3.13761141179337	0.266666666666667	0.0159027128157156	1.44752724748783e-40	6.98156866735854e-36	Npw	human	NPW_Npw	Full Lung Dataset	no	no	no	no	no	no	no
PNEC	SV2B	0.336721816086854	3.12280154116797	0.266666666666667	0.0161365762394761	2.67826038164875e-39	1.29175176467301e-34	Sv2b	human	SV2B_Sv2b	Full Lung Dataset	no	no	no	no	no	no	no
PNEC	BEX2	1.00767549370428	3.12142235415421	0.711111111111111	0.0959424695977549	6.37814006183719e-49	3.0762407332247e-44	NA	human	BEX2_NA	Full Lung Dataset	no	no	no	no	no	no	no
PNEC	NPAS3	1.2348745189362	3.11940240140715	0.711111111111111	0.0961178671655753	2.59103314177843e-49	1.24968119461115e-44	Npas3	human	NPAS3_Npas3	Full Lung Dataset	yes	no	no	no	no	no	no
PNEC	IL17RB	0.2643984520818	3.11865356311686	0.288888888888889	0.0180074836295603	3.68701623024348e-41	1.77828479800873e-36	Il17rb	human	IL17RB_Il17rb	Full Lung Dataset	no	no	no	no	no	no	no
PNEC	MMP26	0.360433557348628	3.11777260736703	0.311111111111111	0.0199368568755847	3.8981388700606e-43	1.88011135841893e-38	NA	human	MMP26_NA	Full Lung Dataset	no	no	no	no	no	no	no
PNEC	PTPRN2	1.25368139798256	3.10837390970996	0.755555555555556	0.118159494855005	3.29152506335835e-46	1.58753545330837e-41	Ptprn2	human	PTPRN2_Ptprn2	Full Lung Dataset	no	no	no	no	no	no	no
PNEC	RADX	0.360647173848138	3.10429176505946	0.377777777777778	0.02677736202058	1.02280784169588e-46	4.93310450128342e-42	Radx	human	RADX_Radx	Full Lung Dataset	no	no	no	no	no	no	no
PNEC	AZGP1	0.741958334360974	3.10334991550355	0.4	0.0292913938260056	6.93189065253635e-49	3.34332018062481e-44	Azgp1	human	AZGP1_Azgp1	Full Lung Dataset	no	no	no	no	no	no	no
PNEC	KCNH2	0.290516086231026	3.09257576171289	0.288888888888889	0.0184752104770814	6.73045223582286e-40	3.24616441785972e-35	Kcnh2	human	KCNH2_Kcnh2	Full Lung Dataset	no	no	no	no	no	no	no
PNEC	BRINP1	0.361213784639358	3.08313563513959	0.266666666666667	0.0167797006548176	1.30937722151055e-37	6.31525727706756e-33	Brinp1	human	BRINP1_Brinp1	Full Lung Dataset	no	no	no	no	no	no	no
PNEC	ANO4	0.233872826844425	3.08252070374077	0.311111111111111	0.0206384471468662	5.99614544191822e-41	2.89200090809158e-36	Ano4	human	ANO4_Ano4	Full Lung Dataset	no	no	no	no	no	no	no
PNEC	CRMP1	0.416026968276656	3.08211504768929	0.377777777777778	0.0273620205799813	1.12008921087471e-45	5.4023022729698e-41	Crmp1	human	CRMP1_Crmp1	Full Lung Dataset	no	no	no	no	no	no	no
PNEC	CKB	1.51917853623322	3.07710784231219	0.822222222222222	0.168966323666978	1.11276612260456e-38	5.36698228593406e-34	Ckb	human	CKB_Ckb	Full Lung Dataset	no	no	no	no	no	no	no
PNEC	AL139184.1	0.316452537170387	3.07446984652442	0.244444444444444	0.0151426566884939	3.35335733639985e-35	1.61735777691901e-30	NA	human	AL139184.1_NA	Full Lung Dataset	no	no	no	no	no	no	no
PNEC	MEG8	0.422795499760343	3.06400031665948	0.288888888888889	0.0190014031805426	4.68178635339891e-39	2.25807237610783e-34	NA	human	MEG8_NA	Full Lung Dataset	no	no	no	no	no	no	no
PNEC	SEZ6L	0.45050947937318	3.05684230508442	0.311111111111111	0.0211646398503274	3.81799552395393e-41	1.84145742115822e-36	Sez6l	human	SEZ6L_Sez6l	Full Lung Dataset	no	no	no	no	no	no	no
PNEC	LINGO2	1.00301635735152	3.05680306892386	0.555555555555556	0.0552502338634238	3.66568933349147e-50	1.76799862243627e-45	Lingo2	human	LINGO2_Lingo2	Full Lung Dataset	no	no	no	no	no	no	no
PNEC	CDH2	0.256932650228717	3.05177597686101	0.266666666666667	0.0173058933582788	1.07459541357144e-36	5.18288113919643e-32	Cdh2	human	CDH2_Cdh2	Full Lung Dataset	no	no	no	no	no	no	no
PNEC	KCNJ6	0.439874075952136	3.04928323079841	0.4	0.0308699719363891	1.25393713260915e-45	6.04786418428718e-41	Kcnj6	human	KCNJ6_Kcnj6	Full Lung Dataset	no	no	no	no	no	no	no
PNEC	CACNA2D1	1.37160317913452	3.03845615687117	0.755555555555556	0.125643124415341	6.61580213745545e-42	3.19086752891614e-37	Cacna2d1	human	CACNA2D1_Cacna2d1	Full Lung Dataset	no	no	no	no	no	no	no
PNEC	KIF19	0.366216382537355	3.03608669423071	0.333333333333333	0.0237956033676333	2.58543883647467e-41	1.2469830052201e-36	Kif19a	human	KIF19_Kif19a	Full Lung Dataset	no	no	no	no	no	no	no
PNEC	IGFBP5	1.3960070890415	3.02918096036122	0.777777777777778	0.140493451824135	3.14538643433609e-36	1.51705133114464e-31	Igfbp5	human	IGFBP5_Igfbp5	Full Lung Dataset	yes	no	no	no	no	no	no
PNEC	TNR	0.237369089723493	3.02855179949433	0.244444444444444	0.0158442469597755	2.30571375749568e-33	1.11206880237774e-28	Tnr	human	TNR_Tnr	Full Lung Dataset	no	no	no	no	no	no	no
PNEC	MMP16	0.394955062786649	3.01996772893095	0.355555555555556	0.0265434985968195	1.31450335712113e-41	6.33998114173091e-37	Mmp16	human	MMP16_Mmp16	Full Lung Dataset	no	no	no	no	no	no	no
PNEC	MAP6	0.330472411329026	3.01545681878588	0.355555555555556	0.0266604303086997	1.42926757847936e-41	6.89350045776381e-37	Map6	human	MAP6_Map6	Full Lung Dataset	no	no	no	no	no	no	no
PNEC	AC106795.3	0.233258747623973	3.01535613887381	0.222222222222222	0.014265668849392	4.73949161710183e-31	2.28590420184438e-26	NA	human	AC106795.3_NA	Full Lung Dataset	no	no	no	no	no	no	no
PNEC	ESPL1	0.311748265041808	3.01138717248541	0.266666666666667	0.0180074836295603	2.25396524824054e-35	1.08710997887889e-30	Espl1	human	ESPL1_Espl1	Full Lung Dataset	no	no	no	no	no	no	no
PNEC	SMOC2	0.693830315641091	2.99298236232336	0.488888888888889	0.0457787652011225	1.49951158758309e-46	7.23229433807201e-42	Smoc2	human	SMOC2_Smoc2	Full Lung Dataset	no	no	no	no	no	no	no
PNEC	PCDH9	1.31342561635742	2.98763400986033	0.666666666666667	0.0902128157156221	4.8829523664196e-45	2.35509675584784e-40	Pcdh9	human	PCDH9_Pcdh9	Full Lung Dataset	no	no	no	no	no	no	no
PNEC	NRCAM	0.482684805538073	2.98708771793278	0.444444444444444	0.0389382600561272	2.38046848519199e-43	1.14812375509295e-38	Nrcam	human	NRCAM_Nrcam	Full Lung Dataset	no	no	no	no	no	no	no
PNEC	PART1	0.286056312368354	2.98458869726292	0.244444444444444	0.0165458372310571	2.32284851379895e-32	1.12033306669037e-27	NA	human	PART1_NA	Full Lung Dataset	no	no	no	no	no	no	no
PNEC	RIMBP2	0.289823399253804	2.97889100139121	0.266666666666667	0.0185921421889616	4.61524044940388e-34	2.22597662115198e-29	Rimbp2	human	RIMBP2_Rimbp2	Full Lung Dataset	no	no	no	no	no	no	no
PNEC	ROBO1	1.2631088010469	2.96700820526291	0.8	0.16504911131899	2.2462808361882e-35	1.08340371010193e-30	Robo1	human	ROBO1_Robo1	Full Lung Dataset	no	no	no	no	no	no	no
PNEC	PON3	0.753929679143577	2.96492381733414	0.466666666666667	0.0432647333956969	1.5901208661087e-45	7.66931194932886e-41	Pon3	human	PON3_Pon3	Full Lung Dataset	no	no	no	no	no	no	no
PNEC	RMST	0.280869819018504	2.96325262900638	0.333333333333333	0.0255495790458372	8.45671936580915e-38	4.07876031732341e-33	NA	human	RMST NA	Full Lung Dataset	no	no	no	no	no	no	no
PNEC	PAK3	0.538756764921849	2.95632558706906	0.422222222222222	0.0368334892422825	1.37158055515796e-42	6.61527017558236e-38	Pak3	human	PAK3_Pak3	Full Lung Dataset	no	no	no	no	no	no	no
PNEC	PDCD6IPP2	0.244348244162216	2.95360684065274	0.266666666666667	0.0190598690364827	6.99240328209916e-33	3.37250602698924e-28	NA	human	PDCD6IPP2_NA	Full Lung Dataset	no	no	no	no	no	no	no
PNEC	FGF14	0.882971176827466	2.94274755744071	0.622222222222222	0.0790458372310571	1.88404120408206e-41	9.08691913140817e-37	Fgf14	human	FGF14_Fgf14	Full Lung Dataset	no	no	no	no	no	no	no
PNEC	HES6	0.522824577834287	2.9291030906409	0.377777777777778	0.0317469597754911	7.23955880881487e-40	3.4917116090795e-35	Hes6	human	HES6_Hes6	Full Lung Dataset	no	no	no	no	no	no	no
PNEC	CNKSR2	0.413033649894296	2.92698424050151	0.355555555555556	0.0290575304022451	5.08957326794061e-38	2.45475208286044e-33	Cnksr2	human	CNKSR2_Cnksr2	Full Lung Dataset	no	no	no	no	no	no	no
PNEC	GREB1	0.380078572602497	2.91968310328546	0.311111111111111	0.0242048643592142	2.5398377186154e-35	1.22498913006539e-30	Greb1	human	GREB1_Greb1	Full Lung Dataset	no	no	no	no	no	no	no
PNEC	GRIK2	0.784591654163768	2.91320941453433	0.577777777777778	0.0686973807296539	5.06088454383486e-43	2.44091522433699e-38	Grik2	human	GRIK2_Grik2	Full Lung Dataset	no	no	no	no	no	no	no
PNEC	CHMP1B2P	0.298021180668157	2.91286958712482	0.333333333333333	0.0268358278765201	3.74188602914527e-36	1.80474905071706e-31	NA	human	CHMP1B2P_NA	Full Lung Dataset	no	no	no	no	no	no	no
PNEC	SYN2	0.351656095339405	2.88330796088353	0.288888888888889	0.0226847521047708	1.69730139152072e-32	8.18625434144358e-28	Syn2	human	SYN2_Syn2	Full Lung Dataset	no	no	no	no	no	no	no
PNEC	MGAT4C	0.55370121438121	2.88091564727506	0.511111111111111	0.0553086997193639	2.35737572737454e-40	1.13698588707001e-35	Mgat4c	human	MGAT4C_Mgat4c	Full Lung Dataset	no	no	no	no	no	no	no
PNEC	NRXN1	1.2993206953986	2.88066401298979	0.733333333333333	0.130671188026193	5.4607843384873e-38	2.63379089429581e-33	Nrxn1	human	NRXN1_Nrxn1	Full Lung Dataset	no	no	no	no	no	no	no
PNEC	PCLO	0.937854743539856	2.88018962090437	0.622222222222222	0.0837231057062675	2.2262247853397e-42	1.07373047621719e-37	Pclo	human	PCLO_Pclo	Full Lung Dataset	no	no	no	no	no	no	no
PNEC	PCBP3	0.650683556338427	2.87751006078297	0.488888888888889	0.0510991580916745	4.71162628414574e-41	2.27246447310633e-36	Pcbp3	human	PCBP3_Pcbp3	Full Lung Dataset	no	no	no	no	no	no	no
PNEC	NCAM1	0.527694475266768	2.87587979610792	0.444444444444444	0.043323199251637	1.74537762280114e-38	8.41813081253216e-34	Ncam1	human	NCAM1_Ncam1	Full Lung Dataset	no	no	no	no	no	no	no
PNEC	LEMD1	0.221853972927583	2.86504354661314	0.222222222222222	0.0165458372310571	1.07536592648817e-26	5.1865974000451e-22	Lemd1	human	LEMD1_Lemd1	Full Lung Dataset	no	no	no	no	no	no	no
PNEC	WFDC2	1.31079602197921	2.84284745324881	0.822222222222222	0.204455098222638	1.03747178000874e-24	5.00383014216016e-20	Wfdc2	human	WFDC2_Wfdc2	Full Lung Dataset	no	no	no	no	no	no	no
PNEC	RGS17	0.47025575085192	2.8393690868273	0.422222222222222	0.0412184284377923	7.69880311088215e-38	3.71320972840957e-33	Rgs17	human	RGS17_Rgs17	Full Lung Dataset	no	no	no	no	no	no	no
PNEC	DPP10	1.11287161316521	2.83065892872748	0.644444444444444	0.0953578110383536	1.04041274974447e-40	5.01801473329253e-36	Dpp10	human	DPP10_Dpp10	Full Lung Dataset	no	no	no	no	no	no	no
PNEC	SCGB2A1	0.421320265390598	2.83008973598324	0.266666666666667	0.0215154349859682	2.40189488013395e-29	1.15845791963741e-24	NA	human	SCGB2A1_NA	Full Lung Dataset	no	no	no	no	no	no	no
PNEC	CDH18	0.6139673086017	2.82916268687921	0.488888888888889	0.0534962581852198	1.77436943995966e-39	8.55796124586942e-35	Cdh18	human	CDH18_Cdh18	Full Lung Dataset	no	no	no	no	no	no	no
PNEC	MB	0.22579855217126	2.82531544076982	0.244444444444444	0.0193521983161833	1.67523982580969e-27	8.07984920386273e-23	Mb	human	MB_Mb	Full Lung Dataset	no	no	no	no	no	no	no
PNEC	CACNA1A	1.14301325806159	2.82218077248814	0.622222222222222	0.0882834424695978	1.5326558881892e-39	7.39215261432533e-35	Cacna1a	human	CACNA1A_Cacna1a	Full Lung Dataset	no	no	no	no	no	no	no
PNEC	DYNC1I1	0.530900010642204	2.81821390824308	0.444444444444444	0.0457787652011225	3.91421369876154e-37	1.88786440904968e-32	Dync1i1	human	DYNC1I1_Dync1i1	Full Lung Dataset	no	no	no	no	no	no	no
PNEC	FAM155A	1.29953684382686	2.80538375961345	0.688888888888889	0.1161131898971	6.33436088457375e-36	3.05512559823877e-31	Fam155a	human	FAM155A_Fam155a	Full Lung Dataset	no	no	no	no	no	no	no
PNEC	SH3GL2	0.234923425650567	2.80241502154118	0.222222222222222	0.0175982226379794	9.39779141609817e-25	4.53264877789831e-20	Sh3gl2	human	SH3GL2_Sh3gl2	Full Lung Dataset	no	no	no	no	no	no	no
PNEC	GFRA3	0.211719809684275	2.78298027894059	0.177777777777778	0.0137979420018709	1.54182166698649e-20	7.43636008204256e-16	Gfra3	human	GFRA3_Gfra3	Full Lung Dataset	no	no	no	no	no	no	no
PNEC	FSTL4	0.348807954071487	2.77468542141395	0.333333333333333	0.0306945743685688	2.46449953065001e-31	1.1886527686278e-26	Fstl4	human	FSTL4_Fstl4	Full Lung Dataset	no	no	no	no	no	no	no
PNEC	PODXL2	0.258049571323671	2.76864962069947	0.288888888888889	0.0253741814780168	9.79695803329057e-29	4.72517082903637e-24	Podxl2	human	PODXL2_Podxl2	Full Lung Dataset	no	no	no	no	no	no	no
PNEC	NFASC	0.308141512115227	2.7594358244569	0.311111111111111	0.0282974742750234	2.97109341758601e-29	1.43298806623591e-24	Nfasc	human	NFASC_Nfasc	Full Lung Dataset	no	no	no	no	no	no	no
PNEC	RPH3AL	0.66971686695703	2.75695317055105	0.666666666666667	0.111026660430309	1.6671669860838e-33	8.04091309058075e-29	Rph3al	human	RPH3AL_Rph3al	Full Lung Dataset	no	no	no	no	no	no	no
PNEC	PEG10	0.741675971300043	2.75557806047325	0.555555555555556	0.0732577174929841	1.16412293509743e-35	5.61468132826843e-31	Peg10	human	PEG10_Peg10	Full Lung Dataset	no	no	no	no	no	no	no
PNEC	MAP7	0.92460847397655	2.75206165842865	0.733333333333333	0.145989242282507	3.12947580995847e-32	1.50937747790107e-27	Map7	human	MAP7_Map7	Full Lung Dataset	no	no	no	no	no	no	no
PNEC	EPCAM	1.03164455094903	2.74959392530723	0.755555555555556	0.160956501403181	2.019062004811e-31	9.73813795540392e-27	Epcam	human	EPCAM_Epcam	Full Lung Dataset	no	no	no	no	no	no	no
PNEC	SMOC1	0.265809196871847	2.7476077420413	0.288888888888889	0.025900374181478	4.90486270555909e-28	2.36566433151821e-23	Smoc1	human	SMOC1_Smoc1	Full Lung Dataset	no	no	no	no	no	no	no
PNEC	ADCY2	0.69703442467603	2.74582500943988	0.577777777777778	0.0802151543498597	7.81494902221229e-36	3.76922806290321e-31	Adcy2	human	ADCY2_Adcy2	Full Lung Dataset	no	no	no	no	no	no	no
PNEC	DACH2	0.575519737675884	2.74549518318336	0.466666666666667	0.0533208606173994	2.80986007146349e-35	1.35522361106756e-30	Dach2	human	DACH2_Dach2	Full Lung Dataset	no	no	no	no	no	no	no
PNEC	TMEM132D	0.610246121597478	2.70681035291826	0.466666666666667	0.0553086997193639	3.05149716309662e-34	1.47176759673313e-29	Tmem132d	human	TMEM132D_Tmem132d	Full Lung Dataset	no	no	no	no	no	no	no
PNEC	NBEA	1.09115463497786	2.70328878869162	0.777777777777778	0.184635173058934	7.41763920009807e-29	3.5776015625993e-24	Nbea	human	NBEA_Nbea	Full Lung Dataset	no	no	no	no	no	no	no
PNEC	DSCAML1	0.519500053535947	2.69568147378292	0.466666666666667	0.0558933582787652	7.01880880959066e-33	3.38524167695367e-28	Dscaml1	human	DSCAML1_Dscaml1	Full Lung Dataset	no	no	no	no	no	no	no
PNEC	TCEAL2	0.287395905088696	2.69355077821877	0.311111111111111	0.0301683816651076	9.93105628912065e-28	4.78984775880578e-23	NA	human	TCEAL2_NA	Full Lung Dataset	no	no	no	no	no	no	no
PNEC	TMEM176A	0.94025522424339	2.68883137017431	0.622222222222222	0.0996258185219832	7.22839630085887e-34	3.48632781986724e-29	Tmem176a	human	TMEM176A_Tmem176a	Full Lung Dataset	no	no	no	no	no	no	no
PNEC	FGF12	0.535874444626518	2.68709268240924	0.511111111111111	0.0663587464920486	8.23597707295004e-33	3.97229410205454e-28	Fgf12	human	FGF12_Fgf12	Full Lung Dataset	no	no	no	no	no	no	no
PNEC	NEB	0.448534296835551	2.68437833454212	0.333333333333333	0.033500935453695	5.704033760949e-29	2.75111252324331e-24	Neb	human	NEB_Neb	Full Lung Dataset	no	no	no	no	no	no	no
PNEC	NEGR1	1.20311873621512	2.68207427783987	0.733333333333333	0.154934518241347	7.82385846123858e-30	3.77352517443998e-25	Negr1	human	NEGR1_Negr1	Full Lung Dataset	no	no	no	no	no	no	no
PNEC	MS4A8	0.770542529439793	2.67716871725092	0.488888888888889	0.0617399438727783	2.90170260126156e-33	1.39952018161446e-28	Ms4a8a	human	MS4A8_Ms4a8a	Full Lung Dataset	no	no	no	no	no	no	no
PNEC	CRYM	0.585988618011029	2.67483483001846	0.466666666666667	0.0570042095416277	1.39804531656581e-33	6.74291236632854e-29	Crym	human	CRYM_Crym	Full Lung Dataset	no	no	no	no	no	no	no
PNEC	GDAP1	0.581493722879186	2.6721356690231	0.488888888888889	0.062032273152479	2.71433227543671e-33	1.30914959976588e-28	Gdap1	human	GDAP1_Gdap1	Full Lung Dataset	no	no	no	no	no	no	no
PNEC	TMEM108	0.935459360133961	2.66998980012827	0.6	0.093311506080449	1.74331556611835e-33	8.40818530694541e-29	Tmem108	human	TMEM108_Tmem108	Full Lung Dataset	no	no	no	no	no	no	no
PNEC	ASXL3	0.24671373944714	2.66849160666889	0.266666666666667	0.0251987839101964	1.35580523809862e-24	6.53918424387345e-20	Asxl3	human	ASXL3_Asxl3	Full Lung Dataset	no	no	no	no	no	no	no
PNEC	ANO5	0.554529718368684	2.65543433729728	0.466666666666667	0.05805659494855	4.91435929717774e-32	2.3702446326218e-27	Ano5	human	ANO5_Ano5	Full Lung Dataset	no	no	no	no	no	no	no
PNEC	ERC2	0.493704168157217	2.65454067389695	0.511111111111111	0.0684050514499532	4.50509940420735e-32	2.17285449364325e-27	Erc2	human	ERC2_Erc2	Full Lung Dataset	no	no	no	no	no	no	no
PNEC	SMPD3	0.237090282023289	2.6543531228019	0.311111111111111	0.0313376987839102	3.16587610352034e-26	1.5269337034889e-21	Smpd3	human	SMPD3_Smpd3	Full Lung Dataset	no	no	no	no	no	no	no
PNEC	PITX1	0.22208213007273	2.65432249417178	0.266666666666667	0.0255495790458372	2.56321709607244e-24	1.2362652376067e-19	Pitx1	human	PITX1_Pitx1	Full Lung Dataset	no	no	no	no	no	no	no
PNEC	CSRNP3	0.381239951087667	2.6436647775327	0.333333333333333	0.0348456501403181	9.21611457876521e-28	4.44502422248425e-23	Csrnp3	human	CSRNP3_Csrnp3	Full Lung Dataset	no	no	no	no	no	no	no
PNEC	MTUS2	0.731568764684453	2.6435703932403	0.422222222222222	0.0496959775491113	5.65791608543627e-32	2.72886950716677e-27	Mtus2	human	MTUS2_Mtus2	Full Lung Dataset	no	no	no	no	no	no	no
PNEC	BEX3	1.17007081913454	2.63984556497156	0.844444444444444	0.268124415341441	1.99469927779514e-23	9.62063408673372e-19	Bex3	human	BEX3_Bex3	Full Lung Dataset	no	no	no	no	no	no	no
PNEC	CD24	1.00414377173845	2.63975638591776	0.577777777777778	0.088400374181478	5.59680592572309e-33	2.6993954660355e-28	NA	human	CD24_NA	Full Lung Dataset	no	no	no	no	no	no	no
PNEC	CLVS1	0.268163682817853	2.63528164010486	0.311111111111111	0.0319223573433115	6.19094317508024e-26	2.98595380277295e-21	Clvs1	human	CLVS1_Clvs1	Full Lung Dataset	no	no	no	no	no	no	no
PNEC	AC090152.1	0.203737553443503	2.63466723162683	0.244444444444444	0.0233278765201123	3.25923108028478e-22	1.57195974233215e-17	NA	human	AC090152.1_NA	Full Lung Dataset	no	no	no	no	no	no	no
PNEC	MEIS2	1.1116081908685	2.63279818596243	0.8	0.216382132834425	2.5517352677705e-23	1.23072743699839e-18	Meis2	human	MEIS2_Meis2	Full Lung Dataset	no	no	no	no	no	no	no
PNEC	IL20RA	0.440024063385816	2.63007375217057	0.466666666666667	0.0594597754911132	4.64793360437415e-31	2.2417448567257e-26	Il20ra	human	IL20RA_Il20ra	Full Lung Dataset	no	no	no	no	no	no	no
PNEC	NOVA1	0.452842579170769	2.62928800945616	0.444444444444444	0.0547825070159027	3.56504644572095e-30	1.71945755123567e-25	Nova1	human	NOVA1_Nova1	Full Lung Dataset	no	no	no	no	no	no	no
PNEC	PTP4A3	0.638615155837618	2.62587708629654	0.488888888888889	0.0647801683816651	3.32019280783455e-31	1.60136219314668e-26	Ptp4a3	human	PTP4A3_Ptp4a3	Full Lung Dataset	no	no	no	no	no	no	no
PNEC	HOOK1	0.470293331861796	2.62020414998712	0.511111111111111	0.0706267539756782	1.60189843764238e-31	7.72611635459294e-27	Hook1	human	HOOK1_Hook1	Full Lung Dataset	no	no	no	no	no	no	no
PNEC	SDK1	1.42585594939467	2.60696287598918	0.822222222222222	0.24549812909261	1.18913754023895e-23	5.73532927032646e-19	Sdk1	human	SDK1_Sdk1	Full Lung Dataset	no	no	no	no	no	no	no
PNEC	KCNMB2-AS1	0.536834916309115	2.59940409558728	0.377777777777778	0.0436155285313377	1.42484292990171e-28	6.87215993520895e-24	NA	human	KCNMB2-AS1_NA	Full Lung Dataset	no	no	no	no	no	no	no
PNEC	ASPHD1	0.204328539911823	2.59281640922403	0.266666666666667	0.0271281571562208	1.40617996631187e-22	6.78214659551877e-18	Asphd1	human	ASPHD1_Asphd1	Full Lung Dataset	no	no	no	no	no	no	no
PNEC	TRMT9B	0.510225081944408	2.58688598926424	0.422222222222222	0.0524438727782975	3.49246918614826e-29	1.68445281317117e-24	Trmt9b	human	TRMT9B_Trmt9b	Full Lung Dataset	no	no	no	no	no	no	no
PNEC	SLC22A17	0.2780392563139	2.58685395890207	0.288888888888889	0.0302853133769878	7.73813989024955e-24	3.73218225046626e-19	Slc22a17	human	SLC22A17_Slc22a17	Full Lung Dataset	no	no	no	no	no	no	no
PNEC	CACNA1D	0.601969565597621	2.57494229352177	0.6	0.101672123479888	2.84680405272913e-28	1.37304206267179e-23	Cacna1d	human	CACNA1D_Cacna1d	Full Lung Dataset	no	no	no	no	no	no	no
PNEC	TMEM176B	1.1183079096079	2.57097865054194	0.688888888888889	0.142422825070159	1.07390447336572e-29	5.17954866549022e-25	Tmem176b	human	TMEM176B_Tmem176b	Full Lung Dataset	no	no	no	no	no	no	no
PNEC	PKIB	0.725645615598417	2.56599428360356	0.622222222222222	0.111202057998129	3.08325446452483e-28	1.48708446078497e-23	Pkib	human	PKIB_Pkib	Full Lung Dataset	no	no	no	no	no	no	no
PNEC	DEUP1	0.294315234506801	2.56443227571503	0.266666666666667	0.0278882132834425	2.55894547209568e-22	1.23420499064647e-17	Deup1	human	DEUP1_Deup1	Full Lung Dataset	no	no	no	no	no	no	no
PNEC	DIO2-AS1	0.304737063124206	2.55962430440808	0.222222222222222	0.02233395696913	1.70832052138505e-19	8.23940070669225e-15	NA	human	DIO2-AS1_NA	Full Lung Dataset	no	no	no	no	no	no	no
PNEC	NKAIN2	1.29409778062304	2.55920852411413	0.733333333333333	0.171714218896165	1.29929787510378e-25	6.26664358141305e-21	Nkain2	human	NKAIN2_Nkain2	Full Lung Dataset	no	no	no	no	no	no	no
PNEC	FMN2	0.463082327012341	2.55293839957148	0.444444444444444	0.0588751169317119	3.61055348147962e-28	1.74140604965244e-23	Fmn2	human	FMN2_Fmn2	Full Lung Dataset	no	no	no	no	no	no	no
PNEC	KCNIP4	1.26348659954208	2.55162547290971	0.577777777777778	0.0957670720299345	8.00324587343071e-32	3.86004551721436e-27	Kcnip4	human	KCNIP4_Kcnip4	Full Lung Dataset	no	no	no	no	no	no	no
PNEC	PLEKHA6	0.366662737721883	2.5489471813714	0.4	0.0499298409728718	4.6885739775884e-27	2.26134611513066e-22	Plekha6	human	PLEKHA6_Plekha6	Full Lung Dataset	no	no	no	no	no	no	no
PNEC	SEMA3E	0.548481801066458	2.54525787814016	0.4	0.0501052385406922	1.31994582325449e-27	6.36623070013874e-23	Sema3e	human	SEMA3E_Sema3e	Full Lung Dataset	no	no	no	no	no	no	no
PNEC	KCND2	0.408236926642635	2.54152700002644	0.244444444444444	0.0255495790458372	9.82517701811282e-21	4.73878112760599e-16	Kcnd2	human	KCND2_Kcnd2	Full Lung Dataset	no	no	no	no	no	no	no
PNEC	DNAJC6	0.300931042910664	2.53951406680616	0.311111111111111	0.0350210477081385	1.46494911201106e-23	7.06559606214052e-19	Dnajc6	human	DNAJC6_Dnajc6	Full Lung Dataset	no	no	no	no	no	no	no
PNEC	AL355612.1	0.450537364479929	2.53733523777173	0.355555555555556	0.0423292797006548	1.53274990795439e-25	7.39260608105482e-21	NA	human	AL355612.1_NA	Full Lung Dataset	no	no	no	no	no	no	no
PNEC	MCF2L	0.528233852285407	2.53356481631434	0.511111111111111	0.0765318054256314	2.92538571464637e-28	1.41094278403109e-23	Mcf2l	human	MCF2L_Mcf2l	Full Lung Dataset	no	no	no	no	no	no	yes
PNEC	GPX2	0.236233756929344	2.53051085217755	0.266666666666667	0.0288236669784846	3.95643645355206e-21	1.90822886591269e-16	Gpx2	human	GPX2_Gpx2	Full Lung Dataset	no	no	no	no	no	no	no
PNEC	FAM149A	0.405825085045967	2.50340954211654	0.444444444444444	0.0616814780168382	9.97432432734136e-27	4.81071636632001e-22	Fam149a	human	FAM149A_Fam149a	Full Lung Dataset	no	no	no	no	no	no	no
PNEC	ERICH3	0.294667357870528	2.49909612906229	0.355555555555556	0.0439078578110384	3.18205697424359e-23	1.53473789924743e-18	Erich3	human	ERICH3_Erich3	Full Lung Dataset	no	no	no	no	no	no	no
PNEC	DAPL1	0.410203448647301	2.49764020607174	0.266666666666667	0.0297591206735267	3.68099786694598e-21	1.77538208120672e-16	Dapl1	human	DAPL1_Dapl1	Full Lung Dataset	no	no	no	no	no	no	no
PNEC	ZNF483	0.330773913863381	2.49631601473073	0.355555555555556	0.0440247895229186	3.63906918318329e-24	1.75515945774113e-19	Zkscan16	human	ZNF483_Zkscan16	Full Lung Dataset	no	no	no	no	no	no	no
PNEC	BSPRY	0.283838608526818	2.49382410916229	0.311111111111111	0.036599625818522	7.51834283059176e-23	3.62617193062271e-18	Bspry	human	BSPRY_Bspry	Full Lung Dataset	no	no	no	no	no	no	no
PNEC	SGIP1	0.277657244463386	2.49142675151466	0.377777777777778	0.0483512628624883	4.87844203291008e-23	2.35292137689286e-18	Sgip1	human	SGIP1_Sgip1	Full Lung Dataset	no	no	no	no	no	no	no
PNEC	AC233296.1	0.224132833341654	2.49114395814488	0.244444444444444	0.0268358278765201	4.11850388007124e-19	1.98639560639716e-14	NA	human	AC233296.1_NA	Full Lung Dataset	no	no	no	no	no	no	no
PNEC	ARFGEF3	1.08876325737443	2.48897080701815	0.711111111111111	0.166510757717493	3.48137444988094e-26	1.67910171092208e-21	Arfgef3	human	ARFGEF3_Arfgef3	Full Lung Dataset	no	no	no	no	no	no	no
PNEC	BAMBI	0.358492973748856	2.48392848578124	0.311111111111111	0.0369504209541628	1.55276389111284e-22	7.48913552322635e-18	Bambi	human	BAMBI_Bambi	Full Lung Dataset	no	no	no	no	no	no	no
PNEC	STMN3	0.309738775078847	2.48252015636838	0.355555555555556	0.0446094480823199	1.4127054212719e-23	6.81361951733648e-19	Stmn3	human	STMN3_Stmn3	Full Lung Dataset	no	no	no	no	no	no	no
PNEC	ABLIM2	0.33090580363006	2.4775452696106	0.377777777777778	0.0489943872778297	8.0725759829462e-24	3.89348412233478e-19	Ablim2	human	ABLIM2_Ablim2	Full Lung Dataset	no	no	no	no	no	no	no
PNEC	SYN3	1.05114879924462	2.46971618333428	0.644444444444444	0.131372778297474	3.61065656241754e-27	1.7414557666196e-22	Syn3	human	SYN3_Syn3	Full Lung Dataset	no	no	no	no	no	no	no
PNEC	JAKMIP2	0.387579352010236	2.46349255528418	0.355555555555556	0.0454279700654818	4.42521556927045e-23	2.13432572121483e-18	Jakmip2	human	JAKMIP2_Jakmip2	Full Lung Dataset	no	no	no	no	no	no	no
PNEC	DPYSL3	1.19332164508531	2.46058691671597	0.666666666666667	0.143826005612722	2.48752660700945e-27	1.19975895782673e-22	Dpysl3	human	DPYSL3_Dpysl3	Full Lung Dataset	no	no	no	no	no	no	no
PNEC	RHOBTB3	0.821098170851926	2.45894538853071	0.711111111111111	0.170720299345182	1.14863136378669e-23	5.53996393067956e-19	Rhobtb3	human	RHOBTB3_Rhobtb3	Full Lung Dataset	no	no	no	no	no	no	no
PNEC	TBX1	0.352099645621318	2.45307024137431	0.333333333333333	0.0418615528531338	4.05497238290633e-22	1.95575372999955e-17	Tbx1	human	TBX1_Tbx1	Full Lung Dataset	yes	no	no	no	no	no	no
PNEC	RASD1	0.695025341923257	2.45209668829069	0.533333333333333	0.0893358278765201	4.41691173247449e-26	2.13032069768977e-21	Rasd1	human	RASD1_Rasd1	Full Lung Dataset	no	no	no	no	no	no	no
PNEC	NALCN	0.254585331854648	2.44823075999257	0.266666666666667	0.0312207670720299	2.47937532819507e-19	1.19582751454177e-14	Nalcn	human	NALCN_Nalcn	Full Lung Dataset	no	no	no	no	no	no	no
PNEC	GRIP1	0.812214848214919	2.44681276611702	0.577777777777778	0.105238540692236	2.58005959667529e-27	1.24438854407246e-22	Grip1	human	GRIP1_Grip1	Full Lung Dataset	no	no	no	no	no	no	no
PNEC	PDZRN3	0.656095226016513	2.44411631636734	0.488888888888889	0.0767072029934518	1.74905809066411e-25	8.43588207708205e-21	Pdzrn3	human	PDZRN3_Pdzrn3	Full Lung Dataset	no	no	no	no	no	no	no
PNEC	GNAO1	0.246381856121397	2.43853259281952	0.288888888888889	0.0349625818521983	8.8272547099324e-20	4.25747321914749e-15	Gnao1	human	GNAO1_Gnao1	Full Lung Dataset	no	no	no	no	no	no	no
PNEC	CES4A	0.306531212126649	2.43733666136823	0.311111111111111	0.0386459307764266	3.14506377891928e-21	1.51689571121056e-16	Ces4a	human	CES4A_Ces4a	Full Lung Dataset	no	no	no	no	no	no	no
PNEC	DTNA	0.812314084238545	2.42861167775091	0.622222222222222	0.125526192703461	6.571701421457e-25	3.16959731258293e-20	Dtna	human	DTNA_Dtna	Full Lung Dataset	no	no	no	no	no	no	no
PNEC	KSR2	0.368781304798792	2.41602296928987	0.355555555555556	0.0475327408793265	2.40163738695729e-22	1.15833372810337e-17	Ksr2	human	KSR2_Ksr2	Full Lung Dataset	no	no	no	no	no	no	no
PNEC	SLITRK6	0.251554397408308	2.4158942055926	0.266666666666667	0.0322146866230122	6.39487300010954e-19	3.08431119668283e-14	Slitrk6	human	SLITRK6_Slitrk6	Full Lung Dataset	no	no	no	no	no	no	no
PNEC	AC012404.1	0.229622527018851	2.40100911823479	0.266666666666667	0.0326824134705332	2.16921670306379e-18	1.0462349080547e-13	NA	human	AC012404.1_NA	Full Lung Dataset	no	no	no	no	no	no	no
PNEC	AP000462.1	0.300576209670017	2.39548017728487	0.266666666666667	0.0328578110383536	2.16938132309517e-18	1.04631430594203e-13	NA	human	AP000462.1_NA	Full Lung Dataset	no	no	no	no	no	no	no
PNEC	MIR200CHG	0.365586477394677	2.39492006236374	0.333333333333333	0.0442586529466791	1.37229850359504e-21	6.61873291268925e-17	NA	human	MIR200CHG_NA	Full Lung Dataset	no	no	no	no	no	no	no
PNEC	HS3ST2	0.312776657396619	2.39192021279614	0.222222222222222	0.0263096351730589	2.89875569327933e-16	1.39809885842555e-11	Hs3st2	human	HS3ST2_Hs3st2	Full Lung Dataset	no	no	no	no	no	no	no
PNEC	BCAM	0.809733168510016	2.37473439766017	0.755555555555556	0.218194574368569	8.06535052199784e-18	3.88999921026478e-13	Bcam	human	BCAM_Bcam	Full Lung Dataset	no	no	yes	no	no	no	no
PNEC	HOXB2	0.379842463054355	2.37346294942773	0.377777777777778	0.0540809167446211	1.7163532110371e-21	8.27814317215306e-17	Hoxb2	human	HOXB2_Hoxb2	Full Lung Dataset	no	no	no	no	no	no	no
PNEC	CACNB2	0.844770038140787	2.37294212676227	0.6	0.121667446211413	2.55874610978679e-23	1.23410883621127e-18	Cacnb2	human	CACNB2_Cacnb2	Full Lung Dataset	no	no	no	no	no	no	no
PNEC	KCNMA1	0.764554984588973	2.36821822924956	0.622222222222222	0.132308231992516	2.49257340480298e-23	1.20219307887052e-18	Kcnma1	human	KCNMA1_Kcnma1	Full Lung Dataset	no	no	no	no	no	no	no
PNEC	PEX5L	0.475539467778672	2.36628918257546	0.333333333333333	0.0454864359214219	4.53017106977702e-21	2.18494680866415e-16	Pex5l	human	PEX5L_Pex5l	Full Lung Dataset	no	no	no	no	no	no	no
PNEC	DOCK3	0.573453350825303	2.36496161781336	0.511111111111111	0.0893358278765201	5.15468678695709e-24	2.48615698421727e-19	Dock3	human	DOCK3_Dock3	Full Lung Dataset	no	no	no	no	no	no	no
PNEC	CFAP65	0.219411711576981	2.33350575639433	0.244444444444444	0.0312792329279701	3.77182468494995e-16	1.81918876379821e-11	Cfap65	human	CFAP65_Cfap65	Full Lung Dataset	no	no	no	no	no	no	no
PNEC	AC011444.1	0.323673575410901	2.33126620218807	0.266666666666667	0.0349625818521983	3.19119222656183e-17	1.53914392279304e-12	NA	human	AC011444.1_NA	Full Lung Dataset	no	no	no	no	no	no	no
PNEC	DLG2	1.08738203253315	2.33112772466962	0.8	0.271866230121609	4.7590489106626e-19	2.29533688010168e-14	Dlg2	human	DLG2_Dlg2	Full Lung Dataset	no	no	no	no	no	no	no
PNEC	ID4	0.626797147623738	2.33025644195783	0.511111111111111	0.0922006548175865	7.12386321431344e-23	3.43591046689551e-18	Id4	human	ID4_Id4	Full Lung Dataset	no	no	no	no	no	no	no
PNEC	GADD45G	0.65188814314263	2.33009833553525	0.555555555555556	0.107927970065482	2.33621751607692e-23	1.12678107017906e-18	Gadd45g	human	GADD45G_Gadd45g	Full Lung Dataset	no	no	no	no	no	no	no
PNEC	FKBP1B	0.213888648556684	2.32835321279589	0.288888888888889	0.0388797942001871	7.53568749457395e-18	3.63453743550796e-13	Fkbp1b	human	FKBP1B_Fkbp1b	Full Lung Dataset	no	no	no	no	no	no	no
PNEC	RAB40B	0.336415239869703	2.32561300777304	0.422222222222222	0.0670603367633302	1.79567946672707e-21	8.66074163597134e-17	Rab40b	human	RAB40B_Rab40b	Full Lung Dataset	no	no	no	no	no	no	no
PNEC	DGKB	0.362593368941921	2.31407342350778	0.311111111111111	0.0434985968194574	1.4040762043228e-18	6.77199994106932e-14	Dgkb	human	DGKB_Dgkb	Full Lung Dataset	no	no	no	no	no	no	no
PNEC	FAM3B	0.477170780197004	2.31353272802311	0.422222222222222	0.0678203928905519	2.34639374318583e-22	1.13168916627596e-17	Fam3b	human	FAM3B_Fam3b	Full Lung Dataset	no	no	no	no	no	no	no
PNEC	EFR3B	0.320903840943177	2.31267001673266	0.311111111111111	0.0435570626753976	2.06794895196968e-18	9.97392459024498e-14	Efr3b	human	EFR3B_Efr3b	Full Lung Dataset	no	no	no	no	no	no	no
PNEC	MAGI2	1.08559920899014	2.31264263911912	0.777777777777778	0.250760056127222	7.77184733758638e-20	3.74843968939129e-15	Magi2	human	MAGI2_Magi2	Full Lung Dataset	no	no	no	no	no	no	no
PNEC	CTNND2	0.485469412069318	2.31232928144975	0.377777777777778	0.0572965388213283	6.72059351773177e-21	3.24140945953721e-16	Ctnnd2	human	CTNND2_Ctnnd2	Full Lung Dataset	no	no	no	no	no	no	no
PNEC	ENO2	0.241151520356777	2.30847055057402	0.311111111111111	0.043732460243218	5.98708352769483e-18	2.88763025624249e-13	Eno2	human	ENO2_Eno2	Full Lung Dataset	no	no	no	no	no	no	no
PNEC	LONRF2	0.246119832015227	2.30122670473898	0.244444444444444	0.0322731524789523	8.56900995061955e-16	4.13291918928331e-11	Lonrf2	human	LONRF2_Lonrf2	Full Lung Dataset	no	no	no	no	no	no	no
PNEC	KRT8	0.851062727835249	2.29693160902069	0.755555555555556	0.231758652946679	9.06801460923914e-17	4.37359412618213e-12	Krt8	human	KRT8_Krt8	Full Lung Dataset	no	no	no	no	no	no	no
PNEC	CPNE4	0.440310541571369	2.29240356658608	0.4	0.0636108512628625	8.39864788770378e-21	4.05075186271841e-16	Cpne4	human	CPNE4_Cpne4	Full Lung Dataset	no	no	no	no	no	no	no
PNEC	ADAM23	0.238837126387229	2.28778843524785	0.222222222222222	0.0291159962581852	2.28781216430106e-14	1.10343468496405e-09	Adam23	human	ADAM23_Adam23	Full Lung Dataset	no	no	no	no	no	no	no
PNEC	ADARB2	0.545266597906627	2.28764393450643	0.444444444444444	0.0754209541627689	7.20441777570616e-21	3.47476273740084e-16	Adarb2	human	ADARB2_Adarb2	Full Lung Dataset	no	no	no	no	no	no	no
PNEC	IGFBP2	0.765010226197938	2.28619716816531	0.622222222222222	0.142013564078578	5.78961248555901e-21	2.79238799790996e-16	Igfbp2	human	IGFBP2_Igfbp2	Full Lung Dataset	no	no	no	no	no	no	no
PNEC	TBCA	1.17096556495138	2.27910742928915	0.933333333333333	0.554197848456501	1.12768839787111e-15	5.43895391177213e-11	Tbca	human	TBCA_Tbca	Full Lung Dataset	no	no	no	no	no	no	no
PNEC	PRUNE2	0.469163905931693	2.27623816717136	0.422222222222222	0.0702174929840973	1.13261741187357e-20	5.46272703920744e-16	Prune2	human	PRUNE2_Prune2	Full Lung Dataset	no	no	no	no	no	no	no
PNEC	SMIM22	0.535280211451897	2.27194205260704	0.555555555555556	0.113657623947615	1.67871017523117e-20	8.09658704615744e-16	Smim22	human	SMIM22_Smim22	Full Lung Dataset	no	no	no	no	no	no	no
PNEC	MINCR	0.221606603803762	2.26196698424142	0.311111111111111	0.0457202993451824	2.550451596502e-17	1.23010830950888e-12	NA	human	MINCR_NA	Full Lung Dataset	no	no	no	no	no	no	no
PNEC	STK32A	0.226198809148787	2.25724887610366	0.288888888888889	0.0416276894293732	1.90911280067064e-16	9.20784194891454e-12	Stk32a	human	STK32A_Stk32a	Full Lung Dataset	no	no	no	no	no	no	no
PNEC	FBXO2	0.296967889894424	2.24971012599223	0.355555555555556	0.0556594948550047	1.44596184045314e-18	6.97401855268953e-14	Fbxo2	human	FBXO2_Fbxo2	Full Lung Dataset	no	no	no	no	no	no	no
PNEC	AMIGO2	0.398158820665632	2.24748876231884	0.355555555555556	0.0557764265668849	1.02187607651939e-18	4.92861050466067e-14	Amigo2	human	AMIGO2_Amigo2	Full Lung Dataset	no	no	no	no	no	no	no
PNEC	SCIN	0.260110705138517	2.24704514616418	0.288888888888889	0.0420369504209542	1.74551128879751e-16	8.41877549699929e-12	Scin	human	SCIN_Scin	Full Lung Dataset	no	no	no	no	no	no	no
PNEC	FZD3	0.265795718008748	2.24469329492301	0.311111111111111	0.0464803554724041	3.41709193409946e-17	1.64809761073551e-12	Fzd3	human	FZD3_Fzd3	Full Lung Dataset	no	no	no	no	no	no	no
PNEC	MAOB	0.233415047059932	2.24049899787944	0.333333333333333	0.0512745556594949	9.83832977642882e-17	4.74512483446938e-12	Maob	human	MAOB_Maob	Full Lung Dataset	no	no	no	no	no	no	no
PNEC	QPCT	0.366383633284702	2.23499425399141	0.4	0.0671188026192703	8.0431293924853e-19	3.87928173728959e-14	Qpct	human	QPCT Qpct	Full Lung Dataset	no	no	no	no	no	no	no
PNEC	ENPP5	0.242133229335086	2.23263182253429	0.288888888888889	0.0426216089803555	3.93795887567665e-16	1.89931694532761e-11	Enpp5	human	ENPP5_Enpp5	Full Lung Dataset	no	no	no	no	no	no	no
PNEC	KIAA1324	0.525656604298047	2.23229349354556	0.511111111111111	0.100736669784846	3.29213937364678e-20	1.58783174130358e-15	5330417C22Rik	human	KIAA1324_5330417C22Rik	Full Lung Dataset	no	no	no	no	no	no	no
PNEC	LINC00511	0.680403022748719	2.22931401211562	0.622222222222222	0.149087932647334	1.15631742088142e-18	5.57703455265316e-14	NA	human	LINC00511_NA	Full Lung Dataset	no	no	no	no	no	no	no
PNEC	POT1-AS1	0.264292343827998	2.22578737279236	0.266666666666667	0.0387043966323667	1.87466158879605e-15	9.04168030892225e-11	NA	human	POT1-AS1_NA	Full Lung Dataset	no	no	no	no	no	no	no
PNEC	IGSF8	0.406490484089594	2.22569803193609	0.4	0.0677034611786717	2.06608181804916e-19	9.96491921663292e-15	Igsf8	human	IGSF8_Igsf8	Full Lung Dataset	no	no	no	no	no	no	no
PNEC	SLC8A1	0.485985214458752	2.22328709785365	0.8	0.293732460243218	3.3165828590067e-10	1.59962107872752e-05	Slc8a1	human	SLC8A1_Slc8a1	Full Lung Dataset	no	no	no	no	no	no	no
PNEC	KCNT2	0.399246036945868	2.22190705747598	0.377777777777778	0.0623830682881197	6.0033239967586e-18	2.89546319687664e-13	Kcnt2	human	KCNT2_Kcnt2	Full Lung Dataset	no	no	no	no	no	no	no
PNEC	NMNAT2	0.273996632368661	2.21156720953001	0.244444444444444	0.0351964452759588	3.11291732519531e-14	1.50139115511495e-09	Nmnat2	human	NMNAT2_Nmnat2	Full Lung Dataset	no	no	no	no	no	no	no
PNEC	CADM1	1.1180691593031	2.21002519699608	0.711111111111111	0.208898503274088	4.88103116250457e-20	2.35417013998758e-15	Cadm1	human	CADM1_Cadm1	Full Lung Dataset	no	no	no	no	no	no	no
PNEC	GDA	0.25356533906196	2.19619439908489	0.244444444444444	0.03572263797942	4.63207883994063e-14	2.23409794529177e-09	Gda	human	GDA_Gda	Full Lung Dataset	no	no	no	no	no	no	no
PNEC	PPM1L	0.777497382936694	2.17884223741608	0.688888888888889	0.197322263797942	1.79896777798946e-17	8.67660149002096e-13	Ppm1l	human	PPM1L_Ppm1l	Full Lung Dataset	no	no	no	no	no	no	no
PNEC	CLDN3	0.484840009778894	2.1723186595154	0.466666666666667	0.0908559401309635	7.93453360544537e-19	3.82690490324236e-14	Cldn3	human	CLDN3_Cldn3	Full Lung Dataset	no	no	no	no	no	no	no
PNEC	SSR4	0.978933986665779	2.17142326394044	0.933333333333333	0.580624415341441	3.70556217211782e-11	1.78722969123415e-06	Ssr4	human	SSR4_Ssr4	Full Lung Dataset	no	no	no	no	no	no	no
PNEC	CCSER1	1.06485493827124	2.16948952988424	0.8	0.305016370439663	4.53631944955984e-17	2.18791223371721e-12	Ccser1	human	CCSER1_Ccser1	Full Lung Dataset	no	no	no	no	no	no	no
PNEC	OTULINL	0.480077343322678	2.16853496541815	0.577777777777778	0.134471468662301	9.61182223374163e-18	4.63587798155593e-13	Otulinl	human	OTULINL_Otulinl	Full Lung Dataset	no	no	no	no	no	no	no
PNEC	CACNA2D2	0.240225888423851	2.16512801720418	0.355555555555556	0.060278297474275	6.4554539258487e-16	3.11352998297609e-11	Cacna2d2	human	CACNA2D2_Cacna2d2	Full Lung Dataset	no	no	no	no	no	no	no
PNEC	MARK1	0.381626368473841	2.16122975512035	0.422222222222222	0.078110383536015	1.15966955302958e-17	5.59320222121696e-13	Mark1	human	MARK1_Mark1	Full Lung Dataset	no	no	no	no	no	no	no
PNEC	AC002429.2	0.241270876934505	2.15732973912773	0.266666666666667	0.0413353601496726	4.25599790571466e-14	2.05271034990524e-09	NA	human	AC002429.2_NA	Full Lung Dataset	no	no	no	no	no	no	no
PNEC	HSPA12A	0.350845129179038	2.15485775336877	0.355555555555556	0.0608629560336763	9.93708059500571e-17	4.7927533417772e-12	Hspa12a	human	HSPA12A_Hspa12a	Full Lung Dataset	no	no	no	no	no	no	no
PNEC	AC026341.1	0.201171386009413	2.15216658545453	0.222222222222222	0.0332086061739944	2.19839481874509e-12	1.06030780502894e-07	NA	human	AC026341.1_NA	Full Lung Dataset	no	no	no	no	no	no	no
PNEC	SOX5	0.956432783011838	2.1475602202543	0.777777777777778	0.283033208606174	1.1259090905897e-14	5.43037213482319e-10	Sox5	human	SOX5_Sox5	Full Lung Dataset	no	no	no	no	no	no	no
PNEC	RIC3	0.457030281108047	2.14433682405008	0.466666666666667	0.0931945743685688	2.58903242200967e-18	1.24871622745949e-13	Ric3	human	RIC3_Ric3	Full Lung Dataset	no	no	no	no	no	no	no
PNEC	ANK3	1.00413903238107	2.1412309145858	0.777777777777778	0.284319457436857	2.26030090935375e-14	1.09016573159041e-09	Ank3	human	ANK3_Ank3	Full Lung Dataset	no	no	no	no	no	no	no
PNEC	APP	0.828189736215329	2.13216031331814	0.888888888888889	0.466148269410664	7.92542817272431e-10	3.82251326198666e-05	App	human	APP_App	Full Lung Dataset	no	yes	no	no	no	yes	no
PNEC	AC097448.1	0.210280344346075	2.12823292703762	0.266666666666667	0.0425046772684752	1.68866584309959e-13	8.14460422785364e-09	NA	human	AC097448.1_NA	Full Lung Dataset	no	no	no	no	no	no	no
PNEC	GPR173	0.202364630591185	2.11990613650959	0.222222222222222	0.0342609915809167	6.56129181471878e-12	3.16457665515702e-07	Gpr173	human	GPR173_Gpr173	Full Lung Dataset	no	no	no	no	no	no	no
PNEC	CGNL1	0.439954254894179	2.11477255247526	0.444444444444444	0.088400374181478	2.6709135013902e-17	1.28820829085551e-12	Cgnl1	human	CGNL1_Cgnl1	Full Lung Dataset	no	no	no	no	no	no	no
PNEC	ADGRV1	0.512581792913191	2.11207201745176	0.555555555555556	0.130788119738073	1.64131856888525e-17	7.91624358959046e-13	Adgrv1	human	ADGRV1_Adgrv1	Full Lung Dataset	no	no	no	no	no	no	no
PNEC	ICA1	0.636630946533644	2.10748181749156	0.6	0.153005144995323	5.05134893626156e-18	2.43631610544831e-13	Ica1	human	ICA1_Ica1	Full Lung Dataset	no	no	no	no	no	no	no
PNEC	TSC22D1	0.660059625708072	2.10683249960604	0.844444444444444	0.384354536950421	4.69067814687898e-09	0.00022623609770212	Tsc22d1	human	TSC22D1_Tsc22d1	Full Lung Dataset	no	no	no	yes	no	no	no
PNEC	GALNT17	0.416694348753075	2.10515405004832	0.377777777777778	0.0695743685687558	5.03811536230448e-16	2.42993342039307e-11	Galnt17	human	GALNT17_Galnt17	Full Lung Dataset	no	no	no	no	no	no	no
PNEC	FOXP4	0.233423855984028	2.10312225930269	0.288888888888889	0.048234331150608	3.91714705321414e-14	1.88927919523571e-09	Foxp4	human	FOXP4_Foxp4	Full Lung Dataset	no	no	no	no	no	no	no
PNEC	CBR3-AS1	0.335172061867534	2.10263581362469	0.422222222222222	0.0824368568755847	8.48878501596379e-17	4.0942259010495e-12	NA	human	CBR3-AS1_NA	Full Lung Dataset	no	no	no	no	no	no	no
PNEC	TOX	0.814852228547586	2.10229659163862	0.644444444444444	0.179256314312442	7.43773579372674e-17	3.58729435067235e-12	Tox	human	TOX_Tox	Full Lung Dataset	no	no	no	no	no	no	no
PNEC	TMEM30B	0.300458496393249	2.10094153354737	0.355555555555556	0.0640201122544434	6.13998611421136e-16	2.96137670274528e-11	Tmem30b	human	TMEM30B_Tmem30b	Full Lung Dataset	no	no	no	no	no	no	no
PNEC	AL589693.1	0.66659591699158	2.09820424537362	0.444444444444444	0.089745088868101	1.36610585508803e-17	6.5888651496751e-13	NA	human	AL589693.1_NA	Full Lung Dataset	no	no	no	no	no	no	no
PNEC	SDK2	0.356029656827017	2.0952652282487	0.377777777777778	0.0702174929840973	7.86995124671126e-16	3.79575618580131e-11	Sdk2	human	SDK2_Sdk2	Full Lung Dataset	no	no	no	no	no	no	no
PNEC	SLC35G2	0.277302791514913	2.09510467861799	0.355555555555556	0.0643709073900842	6.31153084024009e-15	3.0441144395562e-10	Slc35g2	human	SLC35G2_Slc35g2	Full Lung Dataset	no	no	no	no	no	no	no
PNEC	ST6GALNAC5	0.20047284085051	2.07746414420239	0.244444444444444	0.0400491113189897	1.012667095034e-11	4.8841946660585e-07	St6galnac5	human	ST6GALNAC5_St6galnac5	Full Lung Dataset	no	no	no	no	no	no	no
PNEC	GREB1L	0.420742185866087	2.07573609955063	0.377777777777778	0.0715037418147802	5.77298583155748e-16	2.78436879641849e-11	Greb1l	human	GREB1L_Greb1l	Full Lung Dataset	no	no	no	no	no	no	no
PNEC	PRR15L	0.254627210425278	2.07175025677146	0.288888888888889	0.0496959775491113	9.87501848177797e-14	4.76282016394633e-09	Prr15l	human	PRR15L_Prr15l	Full Lung Dataset	no	no	no	no	no	no	no
PNEC	TTLL7	0.323864057819754	2.06587683590395	0.4	0.0785196445275959	5.09685335793676e-15	2.45826334306648e-10	Ttll7	human	TTLL7_Ttll7	Full Lung Dataset	no	no	no	no	no	no	no
PNEC	CTNNA3	0.59787030659103	2.06557031741242	0.555555555555556	0.136166978484565	2.6185841263177e-17	1.26296930996429e-12	Ctnna3	human	CTNNA3_Ctnna3	Full Lung Dataset	no	no	no	no	no	no	no
PNEC	EPHB1	0.36503570554342	2.06434799778833	0.377777777777778	0.0722637979420019	1.84421433994801e-15	8.89483018300326e-11	Ephb1	human	EPHB1_Ephb1	Full Lung Dataset	no	no	no	no	no	no	no
PNEC	NENF	1.12375665921986	2.06378550178007	0.777777777777778	0.300339101964453	5.15174671431949e-18	2.48473895778343e-13	Nenf	human	NENF_Nenf	Full Lung Dataset	no	no	no	no	no	no	no
PNEC	SERGEF	0.62141134198177	2.06281831469476	0.511111111111111	0.117165575304022	3.73251481991057e-18	1.80022922279107e-13	Sergef	human	SERGEF_Sergef	Full Lung Dataset	no	no	no	no	no	no	no
PNEC	ZBTB7C	0.468710598299804	2.06250644086396	0.533333333333333	0.126520112254443	6.46939491899782e-16	3.12025386338184e-11	Zbtb7c	human	ZBTB7C_Zbtb7c	Full Lung Dataset	no	no	no	no	no	no	no
PNEC	TUSC3	0.601156489947774	2.05260032323893	0.6	0.160254911131899	2.05663397054053e-16	9.91935130331405e-12	Tusc3	human	TUSC3_Tusc3	Full Lung Dataset	no	no	no	no	no	no	no
PNEC	DNER	0.273585059513199	2.04727572330376	0.288888888888889	0.0508652946679139	2.79063822008159e-13	1.34595271992755e-08	Dner	human	DNER_Dner	Full Lung Dataset	no	no	no	no	no	no	no
PNEC	MAP2	0.539510258246379	2.04431670014632	0.444444444444444	0.0942469597754911	1.02314571443667e-15	4.93473409529951e-11	Map2	human	MAP2_Map2	Full Lung Dataset	no	no	no	no	no	no	no
PNEC	SCN9A	0.276874059076081	2.0401578976101	0.355555555555556	0.0677619270346118	3.27966306832493e-14	1.5818142944838e-09	Scn9a	human	SCN9A_Scn9a	Full Lung Dataset	no	no	no	no	no	no	no
PNEC	PIEZO2	0.453456300832808	2.03848328812781	0.377777777777778	0.0740177736202058	5.26096612035517e-15	2.5374165695085e-10	Piezo2	human	PIEZO2_Piezo2	Full Lung Dataset	no	no	no	no	no	no	no
PNEC	RASEF	0.510890408832308	2.03390603036682	0.466666666666667	0.102958372310571	1.78674696600208e-16	8.61765929172464e-12	Rasef	human	RASEF_Rasef	Full Lung Dataset	no	no	no	no	no	no	no
PNEC	SNHG19	0.563531495086666	2.03362370317179	0.488888888888889	0.111318989710009	2.76677671696094e-17	1.33444407835743e-12	NA	human	SNHG19_NA	Full Lung Dataset	no	no	no	no	no	no	no
PNEC	TSHZ2	0.939304844144984	2.03330427163742	0.666666666666667	0.204805893358279	5.95030201708165e-15	2.86989016585865e-10	Tshz2	human	TSHZ2_Tshz2	Full Lung Dataset	no	no	no	no	no	no	no
PNEC	AC068051.1	0.212992244252158	2.03134461239436	0.244444444444444	0.0418615528531338	1.53415588356843e-11	7.3993872420389e-07	NA	human	AC068051.1_NA	Full Lung Dataset	no	no	no	no	no	no	no
PNEC	GSTO2	0.299517595261332	2.02772264091501	0.4	0.0813260056127222	4.53387512507784e-15	2.18673331157629e-10	Gsto2	human	GSTO2_Gsto2	Full Lung Dataset	no	no	no	no	no	no	no
PNEC	FAM174A	0.479057241589782	2.02231458029814	0.577777777777778	0.152420486435921	1.6414444175884e-15	7.91685057047063e-11	Fam174a	human	FAM174A_Fam174a	Full Lung Dataset	no	no	no	no	no	no	no
PNEC	DOK6	0.339908863969151	2.02178575563509	0.333333333333333	0.0630261927034612	1.3676646447985e-13	6.59638334832762e-09	Dok6	human	DOK6_Dok6	Full Lung Dataset	no	no	no	no	no	no	no
PNEC	PPP1R9A	0.618557850221672	2.01960221889517	0.577777777777778	0.152771281571562	5.24520200631124e-16	2.52981337966397e-11	Ppp1r9a	human	PPP1R9A_Ppp1r9a	Full Lung Dataset	no	no	no	no	no	no	no
PNEC	INHBA	0.657645208275359	2.01150828937353	0.377777777777778	0.07588868101029	3.21636676997397e-15	1.55128585682615e-10	Inhba	human	INHBA_Inhba	Full Lung Dataset	no	no	no	no	no	no	no
PNEC	CCDC162P	0.228357185900502	2.00994617223729	0.266666666666667	0.0475912067352666	6.3853773668915e-12	3.07973135782544e-07	NA	human	CCDC162P_NA	Full Lung Dataset	no	no	no	no	no	no	no
PNEC	ZNF667-AS1	0.25094715368507	2.00734871149902	0.377777777777778	0.0761810102899906	7.75924734278352e-14	3.74236258589792e-09	NA	human	ZNF667-AS1_NA	Full Lung Dataset	no	no	no	no	no	no	no
PNEC	CNKSR3	0.642633812465982	2.00619103113595	0.622222222222222	0.179665575304022	1.85919567517926e-14	8.9670866609571e-10	Cnksr3	human	CNKSR3_Cnksr3	Full Lung Dataset	no	no	no	no	no	no	no
PNEC	AC010624.5	0.325255695713801	2.00447379668647	0.2	0.0338517305893358	5.82626784074421e-10	2.81006724226934e-05	NA	human	AC010624.5_NA	Full Lung Dataset	no	no	no	no	no	no	no
PNEC	PRKD1	0.658231479135786	2.00337866541764	0.555555555555556	0.143650608044902	5.24845556813874e-16	2.531382605069e-11	Prkd1	human	PRKD1_Prkd1	Full Lung Dataset	no	no	no	no	no	no	no
PNEC	TOX3	0.309693533379556	1.99872320812642	0.288888888888889	0.0532623947614593	1.06461338578241e-12	5.13473682096716e-08	Tox3	human	TOX3_Tox3	Full Lung Dataset	no	no	no	no	no	no	no
PNEC	RGL3	0.330347470197127	1.99746438897192	0.311111111111111	0.0587581852198316	2.26877880772988e-13	1.0942547067562e-08	Rgl3	human	RGL3_Rgl3	Full Lung Dataset	no	no	no	no	no	no	no
PNEC	CCDC178	0.239191568634243	1.99552107345982	0.244444444444444	0.043323199251637	3.19237342488007e-11	1.53971362655391e-06	Ccdc178	human	CCDC178_Ccdc178	Full Lung Dataset	no	no	no	no	no	no	no
PNEC	LAPTM4B	0.366000650258784	1.98279699658684	0.511111111111111	0.125701590271282	1.4883023973666e-14	7.17823129273883e-10	Laptm4b	human	LAPTM4B_Laptm4b	Full Lung Dataset	no	no	no	no	no	no	no
PNEC	ZSWIM5	0.34992813264528	1.97794790108574	0.422222222222222	0.0923760523854069	3.2102732811073e-14	1.54834690621086e-09	Zswim5	human	ZSWIM5_Zswim5	Full Lung Dataset	no	no	no	no	no	no	no
PNEC	PTPRG-AS1	0.246241256031186	1.9731944333838	0.244444444444444	0.0442586529466791	6.85779800365111e-11	3.30758455514097e-06	NA	human	PTPRG-AS1_NA	Full Lung Dataset	no	no	no	no	no	no	no
PNEC	CDH12	0.439489661389042	1.9704419405657	0.4	0.085710944808232	1.60388010278151e-14	7.73567412372551e-10	Cdh12	human	CDH12_Cdh12	Full Lung Dataset	no	no	no	no	no	no	no
PNEC	MDK	0.639201160372018	1.96494207345361	0.555555555555556	0.148444808231993	2.88904432042208e-15	1.39341496618277e-10	Mdk	human	MDK_Mdk	Full Lung Dataset	no	no	no	no	no	no	no
PNEC	AC005062.1	0.27011092657753	1.95999909901254	0.288888888888889	0.0552502338634238	4.90946612663403e-12	2.36788460753686e-07	NA	human	AC005062.1_NA	Full Lung Dataset	no	no	no	no	no	no	no
PNEC	EML6	0.223587984839526	1.94885920084758	0.288888888888889	0.0558348924228251	1.52634254585425e-11	7.36170273290962e-07	Eml6	human	EML6_Eml6	Full Lung Dataset	no	no	no	no	no	no	no
PNEC	ASTN2	0.434777741101116	1.94019150802332	0.422222222222222	0.0955916744621141	3.59899649475655e-14	1.73583199938603e-09	Astn2	human	ASTN2_Astn2	Full Lung Dataset	no	no	no	no	no	no	no
PNEC	PTCHD1-AS	0.640871653697802	1.93648299848619	0.466666666666667	0.112312909260992	1.99389136994334e-15	9.61673746637372e-11	NA	human	PTCHD1-AS_NA	Full Lung Dataset	no	no	no	no	no	no	no
PNEC	FAM174B	0.453746790570798	1.93022253137247	0.555555555555556	0.152888213283442	5.09424258387608e-14	2.45700414062927e-09	Fam174b	human	FAM174B_Fam174b	Full Lung Dataset	no	no	no	no	no	no	no
PNEC	STXBP5	0.670124562105963	1.92388831172224	0.622222222222222	0.19211880261927	1.56031978986853e-14	7.52557837851492e-10	Stxbp5	human	STXBP5_Stxbp5	Full Lung Dataset	no	no	no	no	no	no	no
PNEC	COBL	0.426287020241031	1.91841073493498	0.511111111111111	0.132951356407858	2.09039486503123e-13	1.00821834735321e-08	Cobl	human	COBL_Cobl	Full Lung Dataset	no	no	no	no	no	no	no
PNEC	MAP9	0.252356615186994	1.9159705967053	0.333333333333333	0.0695743685687558	3.73232862583328e-12	1.80013941952565e-07	Map9	human	MAP9_Map9	Full Lung Dataset	no	no	no	no	no	no	no
PNEC	AP002387.2	0.203805652417233	1.91251301679826	0.266666666666667	0.052210009354537	1.28472968225813e-10	6.19637973049918e-06	NA	human	AP002387.2_NA	Full Lung Dataset	no	no	no	no	no	no	no
PNEC	MYEF2	0.20054392987141	1.90877039613916	0.333333333333333	0.0700420954162769	1.85416641442395e-11	8.94283003340817e-07	NA	human	MYEF2_NA	Full Lung Dataset	no	no	no	no	no	no	no
PNEC	SPOCK1	0.402403009838737	1.90022056433289	0.377777777777778	0.0840739008419083	8.56521966048328e-13	4.13109109444769e-08	Spock1	human	SPOCK1_Spock1	Full Lung Dataset	no	no	no	no	no	no	no
PNEC	ADGRG6	0.424339494369408	1.89635427394302	0.422222222222222	0.0994504209541628	6.39561453097392e-13	3.08466884443403e-08	Adgrg6	human	ADGRG6_Adgrg6	Full Lung Dataset	no	no	no	no	no	no	no
PNEC	LINC01725	0.31228191875282	1.89581001824465	0.288888888888889	0.0586997193638915	3.32162312790216e-11	1.60205205081849e-06	NA	human	LINC01725_NA	Full Lung Dataset	no	no	no	no	no	no	no
PNEC	ARHGAP32	0.546910387932956	1.89128422235248	0.6	0.18317352666043	1.36331685903474e-13	6.57541354281043e-09	Arhgap32	human	ARHGAP32_Arhgap32	Full Lung Dataset	no	no	no	no	no	no	no
PNEC	SNTG2	0.335759659054383	1.88288898333294	0.377777777777778	0.0854186155285313	9.62285058703609e-12	4.64119706663338e-07	Sntg2	human	SNTG2_Sntg2	Full Lung Dataset	no	no	no	no	no	no	no
PNEC	SOBP	0.369411324558357	1.88131136570852	0.4	0.0929607109448082	6.76801754566744e-13	3.26428254245086e-08	Sobp	human	SOBP_Sobp	Full Lung Dataset	no	no	no	no	no	no	no
PNEC	SH3YL1	0.349753752969551	1.879622740195	0.533333333333333	0.148152478952292	1.35208840367747e-12	6.5212575797768e-08	Sh3yl1	human	SH3YL1_Sh3yl1	Full Lung Dataset	no	no	no	no	no	no	no
PNEC	CDH1	0.545529743645231	1.87683746235054	0.577777777777778	0.172181945743686	5.0371171234643e-13	2.42945195981807e-08	Cdh1	human	CDH1_Cdh1	Full Lung Dataset	no	no	no	no	no	no	no
PNEC	TMEM163	0.392901847984084	1.87410232400606	0.466666666666667	0.118685687558466	1.76214670242412e-12	8.49900976046179e-08	Tmem163	human	TMEM163_Tmem163	Full Lung Dataset	no	no	no	no	no	no	no
PNEC	CEP126	0.31979536447862	1.87370984223105	0.4	0.0936038353601497	5.20925746038628e-12	2.51247696571891e-07	Cep126	human	CEP126_Cep126	Full Lung Dataset	no	no	no	no	no	no	no
PNEC	TTC6	0.394431061435182	1.87072710366004	0.444444444444444	0.110149672591207	6.37534095323369e-13	3.07489069515414e-08	Ttc6	human	TTC6_Ttc6	Full Lung Dataset	no	no	no	no	no	no	no
PNEC	AC005237.1	0.208257811781905	1.86172478095342	0.266666666666667	0.0547825070159027	7.15442673923347e-10	3.45065156059969e-05	NA	human	AC005237.1_NA	Full Lung Dataset	no	no	no	no	no	no	no
PNEC	TENT5A	0.526757329257633	1.85803433478538	0.6	0.188201590271282	7.90776970597747e-13	3.81399640689e-08	Tent5a	human	TENT5A_Tent5a	Full Lung Dataset	no	no	no	no	no	no	no
PNEC	SPATA6L	0.340363591616474	1.85653083661452	0.422222222222222	0.103075304022451	2.94476885336924e-12	1.42029146566852e-07	4430402I18Rik	human	SPATA6L_4430402I18Rik	Full Lung Dataset	no	no	no	no	no	no	no
PNEC	TPBG	0.324187909931432	1.85569074634783	0.355555555555556	0.0803905519176801	2.73362341447903e-12	1.31845390903738e-07	Tpbg	human	TPBG_Tpbg	Full Lung Dataset	no	no	no	no	no	no	no
PNEC	HSD17B14	0.246445599073733	1.85091317365942	0.311111111111111	0.067411131898971	7.5398436855347e-11	3.63654200797024e-06	Hsd17b14	human	HSD17B14_Hsd17b14	Full Lung Dataset	no	no	no	no	no	no	no
PNEC	STAC	0.275517879378373	1.8501528595403	0.333333333333333	0.0739593077642657	5.07187653076072e-11	2.4462167695512e-06	Stac	human	STAC_Stac	Full Lung Dataset	no	no	no	no	no	no	no
PNEC	TCEAL3	0.529360979990805	1.84902976642978	0.555555555555556	0.163704396632367	6.8350970781005e-14	3.29663567173865e-09	NA	human	TCEAL3_NA	Full Lung Dataset	no	no	no	no	no	no	no
PNEC	CDHR3	0.525995169708419	1.84826346037191	0.444444444444444	0.112371375116932	1.11830417880166e-12	5.3936928847783e-08	Cdhr3	human	CDHR3_Cdhr3	Full Lung Dataset	no	no	no	no	no	no	no
PNEC	P4HTM	0.314722113652713	1.84520162426334	0.422222222222222	0.104127689429373	2.7759759767822e-12	1.33888097336182e-07	P4htm	human	P4HTM_P4htm	Full Lung Dataset	no	no	no	no	no	no	no
PNEC	CPXM2	0.288856756428791	1.83827222988929	0.266666666666667	0.0560102899906455	6.57163931691922e-10	3.16956735894331e-05	Cpxm2	human	CPXM2_Cpxm2	Full Lung Dataset	no	no	no	no	no	no	no
PNEC	RAPGEF4	0.411199688683691	1.8366404543652	0.466666666666667	0.122661365762395	2.2363210962854e-11	1.07860002794941e-06	Rapgef4	human	RAPGEF4_Rapgef4	Full Lung Dataset	no	no	no	no	no	no	no
PNEC	RAB30	0.234491096820715	1.83406116477965	0.288888888888889	0.0622076707202993	4.81893823924477e-10	2.32422210217015e-05	Rab30	human	RAB30_Rab30	Full Lung Dataset	no	no	no	no	no	no	no
PNEC	KCNS3	0.23017467560951	1.83006117447115	0.288888888888889	0.0624415341440599	4.12435580816193e-10	1.98921804983458e-05	Kcns3	human	KCNS3_Kcns3	Full Lung Dataset	no	no	no	no	no	no	no
PNEC	KRT7	0.462439819638364	1.82799697662186	0.577777777777778	0.179256314312442	7.33216109591744e-11	3.53637461817194e-06	Krt7	human	KRT7_Krt7	Full Lung Dataset	no	no	no	no	no	no	no
PNEC	RBP1	0.333696673220435	1.8264991410491	0.333333333333333	0.0755963517305893	3.39574940153456e-11	1.63780389385413e-06	Rbp1	human	RBP1_Rbp1	Full Lung Dataset	no	no	no	no	no	no	no
PNEC	AC027644.3	0.245546639802013	1.82524943946995	0.355555555555556	0.0826707202993452	3.47419048753243e-11	1.67563681404177e-06	NA	human	AC027644.3_NA	Full Lung Dataset	no	no	no	no	no	no	no
PNEC	APOD	0.485370753015307	1.82215784154977	0.444444444444444	0.115002338634238	6.65502465503967e-12	3.20978494137218e-07	Apod	human	APOD_Apod	Full Lung Dataset	no	no	no	no	no	no	no
PNEC	RIMS1	0.314808883307561	1.82140213935449	0.355555555555556	0.0829630495790458	7.33268211840938e-11	3.53662591253003e-06	Rims1	human	RIMS1_Rims1	Full Lung Dataset	no	no	no	no	no	no	no
PNEC	HS3ST1	0.392279186192874	1.81583981153072	0.4	0.0986318989710009	9.77048580821476e-12	4.71240301016006e-07	Hs3st1	human	HS3ST1_Hs3st1	Full Lung Dataset	no	no	no	no	no	no	no
PNEC	ABAT	0.281258776450034	1.81484812302037	0.333333333333333	0.0764148737137512	8.42920363003167e-11	4.06548920280058e-06	Abat	human	ABAT Abat	Full Lung Dataset	no	no	no	no	no	no	no
PNEC	ABO	0.212045227194929	1.81154028296983	0.333333333333333	0.0766487371375117	1.35715362811393e-10	6.54568766375628e-06	Abo	human	ABO_Abo	Full Lung Dataset	no	no	no	no	no	no	no
PNEC	SNCA	0.377243173626125	1.81129129718837	0.444444444444444	0.1161131898971	9.21533584132936e-12	4.44464862963156e-07	Snca	human	SNCA_Snca	Full Lung Dataset	no	no	no	no	no	no	no
PNEC	SRD5A1	0.238449037513548	1.81071574941682	0.311111111111111	0.0699836295603368	2.08754696665866e-10	1.00684477748914e-05	Srd5a1	human	SRD5A1_Srd5a1	Full Lung Dataset	no	no	no	no	no	no	no
PNEC	NAXE	0.766282546345662	1.80718773165524	0.6	0.196094480823199	3.21106185915128e-15	1.54872724528725e-10	Naxe	human	NAXE_Naxe	Full Lung Dataset	no	no	no	no	no	no	no
PNEC	SLC2A13	0.589931328438089	1.8060436685956	0.533333333333333	0.157682413470533	4.48562214466914e-13	2.16346041659537e-08	Slc2a13	human	SLC2A13_Slc2a13	Full Lung Dataset	no	no	no	no	no	no	no
PNEC	BCLAF3	0.228947651153931	1.80355434714671	0.311111111111111	0.0704513564078578	3.75929625981521e-10	1.81314617907148e-05	Bclaf3	human	BCLAF3_Bclaf3	Full Lung Dataset	no	no	no	no	no	no	no
PNEC	EVA1A	0.226033870732608	1.80147209255232	0.288888888888889	0.0641370439663237	8.04433206557271e-10	3.87986179854637e-05	Eva1a	human	EVA1A_Eva1a	Full Lung Dataset	no	no	no	no	no	no	no
PNEC	CRY2	0.421293293446952	1.79936629151403	0.488888888888889	0.136693171188026	3.95782469356158e-12	1.90889842795169e-07	Cry2	human	CRY2_Cry2	Full Lung Dataset	no	no	no	no	no	no	no
PNEC	NELL1	0.356702526843695	1.79853726779445	0.244444444444444	0.0522684752104771	3.36460937987855e-09	0.000162278475000922	Nell1	human	NELL1_Nell1	Full Lung Dataset	no	no	no	no	no	no	no
PNEC	MOAP1	0.248794674406529	1.79595324108011	0.333333333333333	0.0777595884003742	1.75117321552446e-10	8.44608353579601e-06	Moap1	human	MOAP1_Moap1	Full Lung Dataset	no	no	no	no	no	no	no
PNEC	KLK11	0.331441945580304	1.79349427639986	0.377777777777778	0.0926683816651076	1.32857433499322e-10	6.40784687510582e-06	Klk11	human	KLK11_Klk11	Full Lung Dataset	no	no	no	no	no	no	no
PNEC	OCRL	0.201748956269675	1.79187778260527	0.222222222222222	0.0469480823199252	2.39858628088336e-08	0.00115686214913285	Ocrl	human	OCRL_Ocrl	Full Lung Dataset	no	no	no	no	no	no	no
PNEC	RCAN2	0.276301974192874	1.78936232643576	0.311111111111111	0.0713868101028999	1.23152279234144e-09	5.93975757974201e-05	Rcan2	human	RCAN2_Rcan2	Full Lung Dataset	no	no	no	no	no	no	no
PNEC	GALNT7	0.483847021648788	1.78810896462165	0.533333333333333	0.160079513564079	2.70152182326588e-12	1.30297099057937e-07	Galnt7	human	GALNT7_Galnt7	Full Lung Dataset	no	no	no	no	no	no	no
PNEC	AL008633.1	0.401099438251384	1.78591023270932	0.444444444444444	0.118744153414406	1.96413169783232e-11	9.47320359181506e-07	NA	human	AL008633.1_NA	Full Lung Dataset	no	no	no	no	no	no	no
PNEC	LRP2BP	0.206468344613132	1.78563609055506	0.244444444444444	0.0529115996258185	1.03580836710315e-08	0.000499580733537522	Lrp2bp	human	LRP2BP_Lrp2bp	Full Lung Dataset	no	no	no	no	no	no	no
PNEC	OTUD7A	0.24430952340765	1.78540544880403	0.333333333333333	0.0785196445275959	4.22058814086283e-10	2.03563186621955e-05	Otud7a	human	OTUD7A_Otud7a	Full Lung Dataset	no	no	no	no	no	no	no
PNEC	TACC2	0.604725770360555	1.78099162250589	0.644444444444444	0.231466323666978	5.16862292499436e-11	2.49287852295403e-06	Tacc2	human	TACC2_Tacc2	Full Lung Dataset	no	no	no	no	no	no	no
PNEC	C1QTNF3-AMACR	0.249621939261596	1.78019333865136	0.4	0.101847521047708	1.70485341862227e-10	8.22267852335709e-06	NA	human	C1QTNF3-AMACR_NA	Full Lung Dataset	no	no	no	no	no	no	no
PNEC	PTPRD	0.813845718051892	1.77924203400774	0.6	0.200537885874649	2.95576117851334e-13	1.42559317400877e-08	Ptprd	human	PTPRD_Ptprd	Full Lung Dataset	no	no	no	no	no	no	no
PNEC	DMKN	0.373504826221906	1.77822920357812	0.488888888888889	0.139207202993452	1.95082626007596e-11	9.40903013497234e-07	Dmkn	human	DMKN_Dmkn	Full Lung Dataset	no	no	no	no	no	no	no
PNEC	PAM	0.7878223898416	1.77310233261257	0.777777777777778	0.364710009354537	1.32128253317446e-10	6.37267778575373e-06	Pam	human	PAM_Pam	Full Lung Dataset	no	no	no	no	no	no	no
PNEC	SLC9B2	0.270648091363541	1.7726282862563	0.288888888888889	0.0658910196445276	1.73162881694255e-09	8.35181894699563e-05	Slc9b2	human	SLC9B2_Slc9b2	Full Lung Dataset	no	no	no	no	no	no	no
PNEC	SIL1	0.568005852237915	1.77150341079348	0.733333333333333	0.313084658559401	5.22848421468866e-10	2.52175022158649e-05	Sil1	human	SIL1_Sil1	Full Lung Dataset	no	no	no	no	no	no	no
PNEC	CADPS2	0.761228130448811	1.77136621392656	0.711111111111111	0.290516838166511	7.34355223651936e-11	3.54186867919565e-06	Cadps2	human	CADPS2_Cadps2	Full Lung Dataset	no	no	no	no	no	no	no
PNEC	SHROOM3	0.493749597342854	1.7704209010678	0.555555555555556	0.174754443405051	5.97338050493665e-11	2.88102115133599e-06	Shroom3	human	SHROOM3_Shroom3	Full Lung Dataset	no	no	no	no	no	no	no
PNEC	AP1M2	0.23196153662994	1.7692590023304	0.311111111111111	0.0727315247895229	4.33379398220237e-10	2.09023217555603e-05	Ap1m2	human	AP1M2_Ap1m2	Full Lung Dataset	no	no	no	no	no	no	no
PNEC	ARG2	0.280362113009607	1.76803897788883	0.377777777777778	0.0948316183348924	1.27003464437571e-10	6.12550409328849e-06	Arg2	human	ARG2_Arg2	Full Lung Dataset	no	no	no	no	no	no	no
PNEC	AL121768.1	0.225555026340351	1.76484080505378	0.244444444444444	0.0539639850327409	1.34374902860724e-08	0.00064810359398756	Eml5	human	AL121768.1_Eml5	Full Lung Dataset	no	no	no	no	no	no	no
PNEC	TEAD1	0.651281986610589	1.76331001744829	0.688888888888889	0.271398503274088	5.72936636350002e-11	2.76333069077969e-06	Tead1	human	TEAD1_Tead1	Full Lung Dataset	no	no	no	no	no	no	no
PNEC	DHX32	0.328143828849935	1.76330768929362	0.422222222222222	0.112020579981291	2.99020656949617e-11	1.4422065305337e-06	Dhx32	human	DHX32_Dhx32	Full Lung Dataset	no	no	no	no	no	no	no
PNEC	ESRP1	0.291491543842235	1.75489019048319	0.4	0.104186155285313	9.8952046007482e-11	4.77255613098686e-06	Esrp1	human	ESRP1_Esrp1	Full Lung Dataset	no	no	no	no	no	no	no
PNEC	HIVEP3	0.54375333912538	1.75164596665212	0.644444444444444	0.23672825070159	1.61853292305246e-10	7.8063461411743e-06	Hivep3	human	HIVEP3_Hivep3	Full Lung Dataset	no	no	no	no	no	no	no
PNEC	CDC42BPA	0.566436173403566	1.74541261714535	0.711111111111111	0.295895696913003	2.54413146882228e-09	0.000122706004872767	Cdc42bpa	human	CDC42BPA_Cdc42bpa	Full Lung Dataset	no	no	no	yes	no	no	no
PNEC	SH3PXD2A	0.338647218761999	1.73991766322732	0.555555555555556	0.179197848456501	4.19369590963864e-10	2.02266147417781e-05	Sh3pxd2a	human	SH3PXD2A_Sh3pxd2a	Full Lung Dataset	no	no	no	no	no	no	no
PNEC	KRT18	0.73358876175938	1.73874812416586	0.644444444444444	0.239066884939196	1.90832579030202e-10	9.20404611920569e-06	Krt18	human	KRT18_Krt18	Full Lung Dataset	no	no	no	no	no	no	no
PNEC	XKR6	0.417905526512693	1.73751196294307	0.511111111111111	0.155226847521048	7.6991752086414e-11	3.71338919487983e-06	Xkr6	human	XKR6_Xkr6	Full Lung Dataset	no	no	no	no	no	no	no
PNEC	SGCE	0.327943179720659	1.7371316428959	0.422222222222222	0.114651543498597	1.34085042106804e-10	6.46705566585327e-06	Sgce	human	SGCE_Sgce	Full Lung Dataset	no	no	no	no	no	no	no
PNEC	SMCO4	0.539854534407652	1.73674139081083	0.555555555555556	0.179665575304022	1.63790418824714e-12	7.89977569033477e-08	Smco4	human	SMCO4_Smco4	Full Lung Dataset	no	no	no	no	no	no	no
PNEC	AP001042.1	0.232329684255874	1.73658364641576	0.244444444444444	0.0554256314312442	2.17502171240486e-08	0.00104903472210999	NA	human	AP001042.1_NA	Full Lung Dataset	no	no	no	no	no	no	no
PNEC	PERP	0.425368153252258	1.73223552139244	0.622222222222222	0.223631898971001	5.80099742580065e-09	0.000279787906843791	Perp	human	PERP_Perp	Full Lung Dataset	no	no	no	no	no	no	no
PNEC	SPAG16	0.576668760863871	1.73040816054286	0.555555555555556	0.180601028999065	9.72974303942263e-12	4.69275236534393e-07	Spag16	human	SPAG16_Spag16	Full Lung Dataset	no	no	no	no	no	no	no
PNEC	GGT7	0.314214370147141	1.72982264776161	0.377777777777778	0.0981641721234799	1.2105928524574e-10	5.8388103866873e-06	Ggt7	human	GGT7_Ggt7	Full Lung Dataset	no	no	no	no	no	no	no
PNEC	SLC36A4	0.487658143788443	1.72961830670827	0.555555555555556	0.180717960710945	1.24366355121396e-11	5.99831367386003e-07	Slc36a4	human	SLC36A4_Slc36a4	Full Lung Dataset	no	no	no	no	no	no	no
PNEC	BEX4	0.565526405437212	1.72824384145536	0.6	0.208840037418148	1.52949615929856e-12	7.37691292591287e-08	NA	human	BEX4_NA	Full Lung Dataset	no	no	no	no	no	no	no
PNEC	DNAH14	0.363236437156278	1.72520950527424	0.377777777777778	0.0985734331150608	1.65038196909032e-10	7.95995727511954e-06	NA	human	DNAH14_NA	Full Lung Dataset	no	no	no	no	no	no	no
PNEC	RAB40C	0.24775303712455	1.72224517819641	0.422222222222222	0.11617165575304	3.95335302422283e-10	1.90674169711291e-05	Rab40c	human	RAB40C_Rab40c	Full Lung Dataset	no	no	no	no	no	no	no
PNEC	SLC41A1	0.210284833022358	1.71882974247322	0.288888888888889	0.0692820392890552	7.70722634519159e-09	0.000371727233854935	Slc41a1	human	SLC41A1_Slc41a1	Full Lung Dataset	no	no	no	no	no	no	no
PNEC	SLC25A4	0.351460197051939	1.71761169706611	0.488888888888889	0.146632366697848	1.23916571363463e-10	5.97662015343116e-06	Slc25a4	human	SLC25A4_Slc25a4	Full Lung Dataset	no	no	no	no	no	no	no
PNEC	AL109930.1	0.352144570028792	1.71734078332819	0.377777777777778	0.0992750233863424	5.55335708607347e-10	2.67843965618409e-05	NA	human	AL109930.1_NA	Full Lung Dataset	no	no	no	no	no	no	no
PNEC	PBX3	0.502937043202191	1.71733645977112	0.644444444444444	0.242984097287184	4.81109369317514e-10	2.3204385991553e-05	Pbx3	human	PBX3_Pbx3	Full Lung Dataset	no	no	no	no	no	no	no
PNEC	MAP1LC3A	0.421260034579171	1.71597815340145	0.533333333333333	0.170018709073901	6.22507939985133e-11	3.00241804534229e-06	Map1lc3a	human	MAP1LC3A_Map1lc3a	Full Lung Dataset	no	no	no	no	no	no	no
PNEC	DLGAP2	0.273773230833633	1.71557332158285	0.244444444444444	0.0565364826941066	3.48381230444709e-08	0.00168027751255787	Dlgap2	human	DLGAP2_Dlgap2	Full Lung Dataset	no	no	no	no	no	no	no
PNEC	LGALS3BP	0.658879411962366	1.71400133305978	0.666666666666667	0.261693171188026	2.71537278421686e-11	1.30965144755563e-06	Lgals3bp	human	LGALS3BP_Lgals3bp	Full Lung Dataset	no	no	no	no	no	no	no
PNEC	RAB25	0.258008605357471	1.71342495748404	0.377777777777778	0.0996258185219832	7.61094953265977e-10	3.67083706909713e-05	Rab25	human	RAB25_Rab25	Full Lung Dataset	no	no	no	no	no	no	no
PNEC	NCALD	0.577576043757045	1.71231924963548	0.577777777777778	0.196913002806361	4.07276348820096e-10	1.96433455799421e-05	Ncald	human	NCALD_Ncald	Full Lung Dataset	no	no	no	no	no	no	no
PNEC	PACRG	0.283806204891574	1.7113407479758	0.355555555555556	0.0917329279700655	2.07615987828739e-09	0.000100135267089679	Pacrg	human	PACRG_Pacrg	Full Lung Dataset	no	no	no	no	no	no	no
PNEC	AL139383.1	0.242221020946925	1.70108298608565	0.311111111111111	0.0774672591206735	5.60586869022079e-09	0.000270376652798039	NA	human	AL139383.1_NA	Full Lung Dataset	no	no	no	no	no	no	no
PNEC	KIF3B	0.206654583804858	1.70094154533841	0.4	0.109331150608045	2.01912497517141e-09	9.73844166774924e-05	Kif3b	human	KIF3B_Kif3b	Full Lung Dataset	no	no	no	no	no	no	no
PNEC	SELENOW	0.98822842766245	1.69954245256265	0.822222222222222	0.4463868101029	3.40345390977729e-12	1.64151985522468e-07	Selenow	human	SELENOW_Selenow	Full Lung Dataset	no	no	no	yes	no	no	no
PNEC	TENM2	0.303693628924249	1.69905935372353	0.288888888888889	0.0705682881197381	6.11411749345124e-09	0.000294890000826647	Tenm2	human	TENM2_Tenm2	Full Lung Dataset	no	no	no	no	no	no	no
PNEC	AC243964.2	0.29358581657597	1.69895400671631	0.333333333333333	0.0850093545369504	2.36881694391349e-09	0.000114250410021891	NA	human	AC243964.2_NA	Full Lung Dataset	no	no	no	no	no	no	no
PNEC	WWC1	0.40568921272181	1.69794053736833	0.466666666666667	0.13838868101029	1.85147374143092e-10	8.92984300229545e-06	Wwc1	human	WWC1_Wwc1	Full Lung Dataset	no	no	no	no	no	no	no
PNEC	QDPR	0.349730773751575	1.68900029181336	0.444444444444444	0.12926800748363	1.29530224944396e-10	6.24737227929317e-06	Qdpr	human	QDPR_Qdpr	Full Lung Dataset	no	no	no	no	no	no	no
PNEC	NOS1	0.290329746085932	1.68777507111624	0.2	0.0458956969130028	5.02668779266399e-07	0.0242442178927977	Nos1	human	NOS1_Nos1	Full Lung Dataset	no	no	no	no	no	no	no
PNEC	CNTN4	0.506041398711746	1.68719703858809	0.466666666666667	0.139674929840973	7.54995643020657e-11	3.64141948585293e-06	Cntn4	human	CNTN4_Cntn4	Full Lung Dataset	no	no	no	no	no	no	no
PNEC	DSP	0.258914599094367	1.68365123827464	0.4	0.111026660430309	2.07947419190185e-09	0.000100295119749618	Dsp	human	DSP_Dsp	Full Lung Dataset	no	no	no	no	no	no	no
PNEC	DNAJA4	0.271057557366476	1.67267122469727	0.355555555555556	0.0950070159027128	2.47668361598036e-09	0.000119452927482349	Dnaja4	human	DNAJA4_Dnaja4	Full Lung Dataset	no	no	no	no	no	no	no
PNEC	HOMER2	0.270004559205248	1.67073264947891	0.333333333333333	0.0872310570626754	3.00860524587775e-09	0.00014510803961393	Homer2	human	HOMER2_Homer2	Full Lung Dataset	no	no	no	no	no	no	no
PNEC	ENTPD6	0.22088026610185	1.66999880379714	0.333333333333333	0.0872895229186155	5.96676660358707e-09	0.000287783120057608	Entpd6	human	ENTPD6_Entpd6	Full Lung Dataset	no	no	no	no	no	no	no
PNEC	PPM1E	0.229034531956253	1.66312708829817	0.244444444444444	0.0594013096351731	1.32931220259095e-07	0.00641140568431642	Ppm1e	human	PPM1E_Ppm1e	Full Lung Dataset	no	no	no	no	no	no	no
PNEC	CNTNAP2	0.700891864838054	1.66128025339498	0.488888888888889	0.153823666978485	4.73988031388175e-12	2.28609167418831e-07	Cntnap2	human	CNTNAP2_Cntnap2	Full Lung Dataset	no	no	no	no	no	no	no
PNEC	C1orf122	0.45985530882997	1.66066000687599	0.511111111111111	0.165575304022451	3.22073564186926e-11	1.55339300742996e-06	1110065P20Rik	human	C1orf122_1110065P20Rik	Full Lung Dataset	no	no	no	no	no	no	no
PNEC	SVIP	0.771009565190776	1.65990255816276	0.6	0.220357811038354	2.03695967569371e-12	9.82446021183831e-08	Svip	human	SVIP_Svip	Full Lung Dataset	no	no	no	no	no	no	no
PNEC	AHI1	0.730446782763401	1.65989120314736	0.711111111111111	0.314020112254443	1.22061064875201e-10	5.88712721999581e-06	Ahi1	human	AHI1_Ahi1	Full Lung Dataset	no	no	no	no	no	no	no
PNEC	AGAP1	0.684122214805505	1.6598782732618	0.688888888888889	0.292329279700655	3.91395553897347e-10	1.88773989600229e-05	Agap1	human	AGAP1_Agap1	Full Lung Dataset	no	no	no	no	no	no	no
PNEC	TFCP2L1	0.282455974480746	1.65930161401206	0.311111111111111	0.0805074836295603	8.71002904367152e-09	0.000420093410805321	Tfcp2l1	human	TFCP2L1_Tfcp2l1	Full Lung Dataset	no	no	no	no	no	no	no
PNEC	FGF13	0.30199390846318	1.65791355485141	0.288888888888889	0.0733161833489242	2.56941464254557e-08	0.00123925437624616	NA	human	FGF13_NA	Full Lung Dataset	no	no	no	no	no	no	no
PNEC	TFEB	0.254623258956859	1.65759090645484	0.333333333333333	0.0882834424695978	7.05339085118243e-09	0.00034019209414338	Tfeb	human	TFEB_Tfeb	Full Lung Dataset	no	no	no	no	no	no	no
PNEC	C11orf80	0.298325755269661	1.65727321399878	0.4	0.113657623947615	1.52141223124951e-09	7.33792333253949e-05	Gm960	human	C11orf80_Gm960	Full Lung Dataset	no	no	no	no	no	no	no
PNEC	CLIC6	0.333779148342918	1.65727321399878	0.4	0.113657623947615	1.62833988550086e-09	7.85364610175918e-05	Clic6	human	CLIC6_Clic6	Full Lung Dataset	no	no	no	no	no	no	no
PNEC	FAM13A	0.358252456144875	1.65573273047396	0.622222222222222	0.237195977549111	1.84294932309785e-08	0.000888872888023322	Fam13a	human	FAM13A_Fam13a	Full Lung Dataset	no	no	no	no	no	no	no
PNEC	GKAP1	0.228282071470693	1.65533573229312	0.288888888888889	0.0734915809167446	2.79656665521535e-08	0.00134881206347692	Gkap1	human	GKAP1_Gkap1	Full Lung Dataset	no	no	no	no	no	no	no
PNEC	PRKACB	0.38168973656893	1.65450491698056	0.466666666666667	0.143650608044902	7.58789946321191e-10	3.65971979010174e-05	Prkacb	human	PRKACB_Prkacb	Full Lung Dataset	no	no	no	no	no	no	no
PNEC	SLC26A5	0.275347603731236	1.6540237799592	0.266666666666667	0.0665926099158092	3.1924570694475e-08	0.00153975396916522	Slc26a5	human	SLC26A5_Slc26a5	Full Lung Dataset	no	no	no	no	no	no	no
PNEC	WSB2	0.251568056694883	1.65321794814918	0.4	0.114066884939196	2.16352056280917e-09	0.000104348760264849	Wsb2	human	WSB2_Wsb2	Full Lung Dataset	no	no	no	no	no	no	no
PNEC	MAPK10	0.539686591072668	1.65307935973126	0.533333333333333	0.179080916744621	2.2603003922225e-10	1.09016548217283e-05	Mapk10	human	MAPK10_Mapk10	Full Lung Dataset	no	no	no	no	no	no	no
PNEC	NCAM2	0.361039184047082	1.65271572967259	0.244444444444444	0.0599859681945744	8.67152425645917e-08	0.00418236286413282	Ncam2	human	NCAM2_Ncam2	Full Lung Dataset	no	no	no	no	no	no	no
PNEC	PREPL	0.305484148724258	1.65262139709238	0.444444444444444	0.133419083255379	1.42214388521437e-09	6.85914217277743e-05	Prepl	human	PREPL_Prepl	Full Lung Dataset	no	no	no	no	no	no	no
PNEC	BTBD3	0.286095461730644	1.65244367991613	0.355555555555556	0.0967609915809167	4.70772649667467e-09	0.000227058356661116	Btbd3	human	BTBD3_Btbd3	Full Lung Dataset	yes	no	no	no	no	no	no
PNEC	SUZ12P1	0.357146279138109	1.65175452006955	0.6	0.221760991580917	8.1670294529535e-09	0.0003939039975454	NA	human	SUZ12P1_NA	Full Lung Dataset	no	no	no	no	no	no	no
PNEC	THRA	0.242662989195187	1.65035094275096	0.333333333333333	0.0888681010289991	8.93595771694273e-09	0.000430990176645865	Thra	human	THRA_Thra	Full Lung Dataset	no	no	no	no	no	no	no
PNEC	STXBP1	0.298163719907832	1.64606461601032	0.444444444444444	0.134179139382601	2.00774007679581e-09	9.68353116439386e-05	Stxbp1	human	STXBP1_Stxbp1	Full Lung Dataset	no	no	no	no	no	no	no
PNEC	CLNK	0.202814072230546	1.64559273205689	0.266666666666667	0.0671188026192703	2.14219634459806e-07	0.0103320271896309	Clnk	human	CLNK_Clnk	Full Lung Dataset	no	no	no	no	no	no	no
PNEC	LRRC49	0.223449356680912	1.641682206866	0.288888888888889	0.0744270346117867	5.07847059136893e-08	0.00244939715092315	Lrrc49	human	LRRC49_Lrrc49	Full Lung Dataset	no	no	no	no	no	no	no
PNEC	TSTD3	0.262315952921508	1.63940967687001	0.4	0.115470065481759	5.41451992130427e-09	0.000261147710324426	NA	human	TSTD3_NA	Full Lung Dataset	no	no	no	no	no	no	no
PNEC	LPIN1	0.438732796274016	1.63922356657932	0.533333333333333	0.181127221702526	5.77668696028848e-10	2.78615388781674e-05	Lpin1	human	LPIN1_Lpin1	Full Lung Dataset	no	no	no	no	no	no	no
PNEC	TENM4	0.310663103666231	1.63769391812166	0.4	0.115645463049579	2.60528502224963e-09	0.000125655501908122	Tenm4	human	TENM4_Tenm4	Full Lung Dataset	no	no	no	no	no	no	no
PNEC	FAAH2	0.444937197495087	1.63312959062014	0.4	0.1161131898971	4.67698388935526e-10	2.25575609967494e-05	NA	human	FAAH2_NA	Full Lung Dataset	no	no	no	no	no	no	no
PNEC	GRM8	0.224344503260943	1.63164344560154	0.222222222222222	0.0546655753040225	6.29396579813497e-07	0.0303564264409848	Grm8	human	GRM8_Grm8	Full Lung Dataset	no	no	no	no	no	no	no
PNEC	GNAI1	0.323718896771113	1.63045579859725	0.422222222222222	0.125935453695042	1.6930954378409e-09	8.16596860625046e-05	Gnai1	human	GNAI1_Gnai1	Full Lung Dataset	no	no	no	no	no	no	no
PNEC	MIEN1	0.457973579355023	1.62906570351834	0.644444444444444	0.259588400374181	1.8788487204022e-09	9.06187526337185e-05	Mien1	human	MIEN1_Mien1	Full Lung Dataset	no	no	no	no	no	no	no
PNEC	CLDN4	0.416071807155131	1.62900941357528	0.533333333333333	0.182647333956969	8.75937472852852e-09	0.000422473402531659	Cldn13	human	CLDN4_Cldn13	Full Lung Dataset	no	no	no	no	no	no	no
PNEC	CDK14	0.638703311055441	1.62698081506325	0.711111111111111	0.321152946679139	4.95027180378445e-09	0.000238756559368328	Cdk14	human	CDK14_Cdk14	Full Lung Dataset	no	no	no	no	no	no	no
PNEC	SNED1	0.534782506776993	1.62384254823302	0.555555555555556	0.196913002806361	9.75512394659572e-10	4.70499383068258e-05	Sned1	human	SNED1_Sned1	Full Lung Dataset	yes	no	no	no	no	no	no
PNEC	PBX1	0.471526991287026	1.62305656901263	0.622222222222222	0.243159494855005	2.92159741574138e-08	0.00140911564958622	Pbx1	human	PBX1_Pbx1	Full Lung Dataset	no	no	no	no	no	no	no
PNEC	HMGN3	0.598548560975593	1.61844990727674	0.844444444444444	0.50432647333957	8.41732752294526e-07	0.0405976123759173	Hmgn3	human	HMGN3_Hmgn3	Full Lung Dataset	no	no	no	no	no	no	no
PNEC	AP1S1	0.346597313774523	1.61671968215682	0.422222222222222	0.127455565949486	5.16218987910936e-10	2.48977580059323e-05	Ap1s1	human	AP1S1_Ap1s1	Full Lung Dataset	no	no	no	no	no	no	no
PNEC	CTSF	0.312964697719216	1.61588587335428	0.311111111111111	0.0837815715622077	1.53633564988205e-08	0.00074099004729461	Ctsf	human	CTSF_Ctsf	Full Lung Dataset	no	no	no	no	no	no	no
PNEC	PPP2R2B	0.227677442914699	1.61408174507601	0.333333333333333	0.0918498596819457	6.72149833776515e-08	0.00324184586328751	Ppp2r2b	human	PPP2R2B_Ppp2r2b	Full Lung Dataset	no	no	no	no	no	no	no
PNEC	FMO5	0.294423281498121	1.61070263049316	0.288888888888889	0.0765902712815716	5.4424467428146e-08	0.00262494648852691	Fmo5	human	FMO5_Fmo5	Full Lung Dataset	no	no	no	no	no	no	no
PNEC	ESRRG	0.485721318864907	1.60575472307609	0.288888888888889	0.0769410664172124	2.60708934599654e-08	0.00125742526246759	Esrrg	human	ESRRG_Esrrg	Full Lung Dataset	no	no	no	no	no	no	no
PNEC	MTCO1P12	0.477661100300615	1.60509610264288	0.555555555555556	0.199894761459308	7.1728883259978e-10	3.459555768512e-05	NA	human	MTCO1P12_NA	Full Lung Dataset	no	no	no	no	no	no	no
PNEC	FAM102A	0.229421681981321	1.6036158688704	0.333333333333333	0.0927268475210477	3.47903600534431e-08	0.00167797385573762	Fam102a	human	FAM102A_Fam102a	Full Lung Dataset	no	no	no	no	no	no	no
PNEC	GPC6	0.438999774192107	1.60050688894102	0.4	0.119504209541628	5.08479622886048e-09	0.00024524480691417	Gpc6	human	GPC6_Gpc6	Full Lung Dataset	no	no	no	no	no	no	no
PNEC	MLPH	0.345434945558438	1.5971335176978	0.444444444444444	0.139967259120674	4.76600330628247e-09	0.00022986910546531	Mlph	human	MLPH_Mlph	Full Lung Dataset	no	no	no	no	no	no	no
PNEC	MSI2	0.743603910270259	1.59445334728321	0.711111111111111	0.328285781103835	2.81272913509969e-10	1.35660738914993e-05	Msi2	human	MSI2_Msi2	Full Lung Dataset	no	no	no	no	no	no	no
PNEC	ANKS1B	0.361099502707866	1.59275257119344	0.4	0.12032273152479	8.06079360409711e-09	0.000388780136319208	NA	human	ANKS1B_NA	Full Lung Dataset	no	no	no	no	no	no	no
PNEC	SCNN1A	0.283565723582305	1.5913184719808	0.444444444444444	0.140668849391955	1.31881344419215e-08	0.000636076912268314	Scnn1a	human	SCNN1A_Scnn1a	Full Lung Dataset	no	no	no	no	no	no	no
PNEC	MEAF6	0.538353871535253	1.59019071183658	0.644444444444444	0.267130495790458	5.03461186746362e-10	2.42824364979638e-05	Meaf6	human	MEAF6_Meaf6	Full Lung Dataset	no	no	no	no	no	no	no
PNEC	ALOX12P2	0.30380676888218	1.58476271122567	0.355555555555556	0.10284144059869	1.74974474028431e-08	0.000843919385686527	NA	human	ALOX12P2_NA	Full Lung Dataset	no	no	no	no	no	no	no
PNEC	PTMS	0.679014519203829	1.57396724461374	0.733333333333333	0.35705098222638	1.79452553264483e-09	8.65517609649929e-05	NA	human	PTMS_NA	Full Lung Dataset	no	no	no	no	no	no	no
PNEC	GLCE	0.238359611003734	1.57341083552021	0.355555555555556	0.103893826005613	4.62636612065121e-08	0.00223134264365129	Glce	human	GLCE_Glce	Full Lung Dataset	no	no	no	no	no	no	no
PNEC	GSE1	0.394876349038909	1.57318501345827	0.622222222222222	0.252455565949485	5.37962248632461e-08	0.00259464572137922	Gse1	human	GSE1_Gse1	Full Lung Dataset	no	no	no	no	no	no	no
PNEC	CHMP3	0.3670457301113	1.5724209919208	0.488888888888889	0.165750701590271	1.86404975722141e-09	8.99049838405456e-05	NA	human	CHMP3_NA	Full Lung Dataset	no	no	no	no	no	no	no
PNEC	MAGEF1	0.235836990273717	1.57180065110277	0.377777777777778	0.113072965388213	2.09698543965937e-08	0.00101139704740211	NA	human	MAGEF1_NA	Full Lung Dataset	no	no	no	no	no	no	no
PNEC	DACH1	0.337978024099904	1.56768836424276	0.422222222222222	0.133009822263798	6.04252985902312e-08	0.00291437257630544	Dach1	human	DACH1_Dach1	Full Lung Dataset	no	no	yes	no	no	no	no
PNEC	SGPP2	0.379709292240346	1.56566228303403	0.422222222222222	0.133243685687558	7.70702099805453e-09	0.000371717329757168	Sgpp2	human	SGPP2_Sgpp2	Full Lung Dataset	no	no	no	no	no	no	no
PNEC	UNC5D	0.38827101769697	1.56469578299564	0.222222222222222	0.0582319925163704	6.7662413322331e-07	0.0326342585694935	Unc5d	human	UNC5D_Unc5d	Full Lung Dataset	no	no	no	no	no	no	no
PNEC	CERS4	0.335996579406401	1.56441018545648	0.488888888888889	0.166861552853134	1.24452845536051e-08	0.000600248519304928	Cers4	human	CERS4_Cers4	Full Lung Dataset	no	no	no	no	no	no	no
PNEC	GPHN	0.58321989240087	1.56277724754036	0.755555555555556	0.385991580916745	2.05961558647146e-07	0.00993373193511052	Gphn	human	GPHN_Gphn	Full Lung Dataset	no	no	no	no	no	no	no
PNEC	AC008771.1	0.310641356102191	1.55626025828995	0.4	0.124239943872778	1.91976652235127e-08	0.00092592259139524	NA	human	AC008771.1_NA	Full Lung Dataset	no	no	no	no	no	no	no
PNEC	SIPA1L2	0.225616017147181	1.55551304168992	0.444444444444444	0.145053788587465	9.18891777701365e-08	0.00443190693303146	Sipa1l2	human	SIPA1L2_Sipa1l2	Full Lung Dataset	no	no	no	no	no	no	no
PNEC	LRBA	0.825116592054476	1.55513934909962	0.8	0.447906922357343	2.01290441780093e-09	9.70843929749566e-05	Lrba	human	LRBA_Lrba	Full Lung Dataset	no	no	no	no	no	no	no
PNEC	LINC01278	0.356568199929677	1.55406039694971	0.511111111111111	0.180834892422825	1.71702816324674e-08	0.000828139853415533	NA	human	LINC01278_NA	Full Lung Dataset	no	no	no	no	no	no	no
PNEC	IRF2BPL	0.384010810624874	1.54506638755218	0.422222222222222	0.135640785781104	8.52189783604876e-09	0.000411019654530468	Irf2bpl	human	IRF2BPL_Irf2bpl	Full Lung Dataset	no	no	no	no	no	no	no
PNEC	ZNF24	0.266933862166643	1.54461778700573	0.511111111111111	0.182238072965388	3.74659650182889e-08	0.00180702095879709	Zfp24	human	ZNF24_Zfp24	Full Lung Dataset	no	no	no	no	no	no	no
PNEC	DTNB	0.437302660234646	1.54454091056363	0.577777777777778	0.224801216089804	1.66522841716364e-08	0.000803156317882193	NA	human	DTNB_NA	Full Lung Dataset	no	no	no	no	no	no	no
PNEC	SH3BP4	0.35902684868363	1.53959293060702	0.422222222222222	0.136283910196445	1.16983817586826e-08	0.00056422465060302	Sh3bp4	human	SH3BP4_Sh3bp4	Full Lung Dataset	no	no	no	no	no	no	no
PNEC	NAV3	0.384171065260193	1.53817939119697	0.444444444444444	0.14721702525725	4.75744519189813e-08	0.00229456339050439	Nav3	human	NAV3_Nav3	Full Lung Dataset	no	no	no	no	no	no	no
PNEC	RUNX1T1	0.350708092507204	1.53729326769713	0.377777777777778	0.116580916744621	1.06475476939998e-07	0.00513541872829303	Runx1t1	human	RUNX1T1_Runx1t1	Full Lung Dataset	no	no	no	no	no	no	no
PNEC	AMN1	0.223030747813181	1.5341965221285	0.311111111111111	0.0902712815715622	3.24913697657853e-07	0.0156709125517359	Amn1	human	AMN1_Amn1	Full Lung Dataset	no	no	no	no	no	no	no
PNEC	ZBTB20	0.831106418435689	1.53394471507816	0.911111111111111	0.665458372310571	1.21302917629175e-07	0.00585056102017274	Zbtb20	human	ZBTB20_Zbtb20	Full Lung Dataset	no	no	no	no	no	no	no
PNEC	CBX6	0.446395150201323	1.532786406749	0.488888888888889	0.171304957904584	2.55543563445805e-09	0.000123251216085546	Cbx6	human	CBX6_Cbx6	Full Lung Dataset	no	no	no	no	no	no	no
PNEC	LPCAT4	0.233350255204162	1.53272023467462	0.266666666666667	0.074543966323667	7.94949418561275e-07	0.0383412054066289	Lpcat4	human	LPCAT4_Lpcat4	Full Lung Dataset	no	no	no	no	no	no	no
PNEC	ZMYND8	0.514384420794663	1.53118160697517	0.622222222222222	0.260465388213283	5.52143025646023e-09	0.000266304102699333	Zmynd8	human	ZMYND8_Zmynd8	Full Lung Dataset	no	no	no	no	no	no	no
PNEC	PPP1R14B	0.204306834622985	1.53020792915705	0.355555555555556	0.107986435921422	1.5946378175693e-07	0.00769109765791847	NA	human	PPP1R14B_NA	Full Lung Dataset	no	no	no	no	no	no	no
PNEC	KLHL29	0.45812213453669	1.52526640346568	0.422222222222222	0.137979420018709	9.09436651755118e-09	0.000438630391508011	Klhl29	human	KLHL29_Klhl29	Full Lung Dataset	no	no	no	no	no	no	no
PNEC	GFOD2	0.247673595066248	1.52356705420584	0.311111111111111	0.0911482694106642	3.87052683913462e-07	0.0186679379978302	Gfod2	human	GFOD2_Gfod2	Full Lung Dataset	no	no	no	no	no	no	no
PNEC	APEH	0.204841007713189	1.52033791764805	0.333333333333333	0.0999766136576239	1.980609137735e-07	0.00955267593220967	Apeh	human	APEH_Apeh	Full Lung Dataset	no	no	no	no	no	no	no
PNEC	FAT1	0.245715047889875	1.51774228334302	0.333333333333333	0.100210477081384	1.89833282786795e-07	0.00915584906208992	Fat1	human	FAT1_Fat1	Full Lung Dataset	no	no	no	no	no	no	no
PNEC	DCLK1	0.347499074874727	1.51709421568951	0.333333333333333	0.100268942937325	1.31051194276602e-07	0.0063207301511548	Dclk1	human	DCLK1_Dclk1	Full Lung Dataset	no	no	no	no	no	no	no
PNEC	FURIN	0.380204461376009	1.51692733319126	0.355555555555556	0.109272684752105	2.78916604580349e-08	0.00134524267555148	Furin	human	FURIN_Furin	Full Lung Dataset	no	no	no	no	no	no	no
PNEC	RFX2	0.742598781117585	1.51224208994202	0.666666666666667	0.302502338634238	3.05523922939294e-09	0.000147357243272851	Rfx2	human	RFX2_Rfx2	Full Lung Dataset	no	no	no	no	no	no	no
PNEC	ADAM28	0.30988442206194	1.5096001341109	0.444444444444444	0.150841908325538	1.35681900498796e-07	0.00654407374295742	Adam28	human	ADAM28_Adam28	Full Lung Dataset	no	no	no	no	no	no	no
PNEC	PLEKHA1	0.298732432076815	1.50422984201594	0.488888888888889	0.175397567820393	1.07636568449577e-07	0.00519141933289153	Plekha1	human	PLEKHA1_Plekha1	Full Lung Dataset	no	no	no	no	no	no	no
PNEC	LARGE1	0.665965456332172	1.50307259410293	0.6	0.248479887745557	1.3478355315745e-09	6.50074555233698e-05	Large1	human	LARGE1_Large1	Full Lung Dataset	no	no	no	no	no	no	no
PNEC	FMN1	0.485724077967702	1.50261956263546	0.555555555555556	0.216791393826006	1.87734907240375e-08	0.000905464231111052	Fmn1	human	FMN1_Fmn1	Full Lung Dataset	no	no	no	no	no	no	no
PNEC	CRNDE	0.340944787807098	1.50140890335661	0.444444444444444	0.15189429373246	3.51172315525015e-08	0.0016937391950087	NA	human	CRNDE_NA	Full Lung Dataset	no	no	no	no	no	no	no
PNEC	KALRN	0.331707348545349	1.50099981200235	0.488888888888889	0.175865294667914	3.75483943751303e-07	0.0181099660910691	Kalrn	human	KALRN_Kalrn	Full Lung Dataset	no	no	no	no	no	no	no
PNEC	SCARB2	0.343030079120845	1.50045042132141	0.622222222222222	0.266428905519177	4.15621739490439e-07	0.0200458521173634	Scarb2	human	SCARB2_Scarb2	Full Lung Dataset	no	no	no	no	no	no	no
PNEC	TCEAL8	0.346114329050844	1.49744547055383	0.6	0.249532273152479	1.26755610802525e-07	0.00611354986461657	Tceal8	human	TCEAL8_Tceal8	Full Lung Dataset	no	no	no	no	no	no	no
PNEC	GPRC5C	0.209629986158074	1.49704497419052	0.311111111111111	0.0933699719363891	4.19667645117473e-07	0.0202409901916609	Gprc5c	human	GPRC5C_Gprc5c	Full Lung Dataset	no	no	no	no	no	no	no
PNEC	HDGFL3	0.28412361557125	1.49464515407711	0.422222222222222	0.141662768942937	1.35039455375303e-07	0.00651308797220625	Hdgfl3	human	HDGFL3_Hdgfl3	Full Lung Dataset	no	no	no	no	no	no	no
PNEC	RNF187	0.253650254024639	1.4941644975661	0.422222222222222	0.141721234798877	1.16544409808357e-07	0.00562105342946689	NA	human	RNF187_NA	Full Lung Dataset	no	no	no	no	no	no	no
PNEC	DUSP10	0.29296726700232	1.49278336995178	0.4	0.131314312441534	1.19325965910445e-07	0.00575521066182665	Dusp10	human	DUSP10_Dusp10	Full Lung Dataset	no	no	no	no	no	no	no
PNEC	OTUD7B	0.262514740862965	1.49046562299319	0.377777777777778	0.121492048643592	2.06987698999324e-07	0.00998322371043641	Otud7b	human	OTUD7B_Otud7b	Full Lung Dataset	no	no	no	no	no	no	no
PNEC	ANKH	0.422252620773261	1.49014806636407	0.488888888888889	0.177443872778297	1.89757433224866e-08	0.000915219076186853	Ank	human	ANKH_Ank	Full Lung Dataset	no	no	no	no	no	no	no
PNEC	SSBP4	0.31666815907894	1.48994343010382	0.466666666666667	0.16510757717493	5.8048240870893e-08	0.00279972470544404	Ssbp4	human	SSBP4_Ssbp4	Full Lung Dataset	no	no	no	no	no	no	no
PNEC	BRK1	0.608532788206571	1.48801636986971	0.822222222222222	0.499064546304958	1.79538976082836e-07	0.00865934435545129	Brk1	human	BRK1_Brk1	Full Lung Dataset	no	no	no	no	no	no	no
PNEC	BCL11A	0.290010048361589	1.48554580365417	0.377777777777778	0.122018241347053	2.79781012906229e-07	0.0134941180334803	Bcl11a	human	BCL11A_Bcl11a	Full Lung Dataset	no	no	no	no	no	no	no
PNEC	PTOV1	0.308024116172903	1.48444065820414	0.466666666666667	0.165867633302152	5.01948850352557e-08	0.00242094950013542	Ptov1	human	PTOV1_Ptov1	Full Lung Dataset	no	no	no	no	no	no	no
PNEC	HDAC5	0.249465978437359	1.48390992268792	0.377777777777778	0.122193638914874	2.32270706705999e-07	0.0112026484551371	Hdac5	human	HDAC5_Hdac5	Full Lung Dataset	no	no	no	no	no	no	no
PNEC	CHN1	0.241318220340791	1.48256035912787	0.355555555555556	0.112663704396632	8.43489831535176e-07	0.0406823580647731	Chn1	human	CHN1_Chn1	Full Lung Dataset	no	no	no	no	no	no	no
PNEC	STK25	0.223621405185317	1.48206458434039	0.4	0.132542095416277	2.38604087126825e-07	0.0115081137262139	Stk25	human	STK25_Stk25	Full Lung Dataset	no	no	no	no	no	no	no
PNEC	SPINT1	0.238178510527769	1.48172510274243	0.422222222222222	0.143241347053321	2.17088186622327e-07	0.0104703803289814	Spint1	human	SPINT1_Spint1	Full Lung Dataset	no	no	no	no	no	no	no
PNEC	SNHG14	0.455078447696318	1.47594665493996	0.533333333333333	0.206618334892423	3.76593898083593e-08	0.00181635002984698	NA	human	SNHG14_NA	Full Lung Dataset	no	no	no	no	no	no	no
PNEC	TMX4	0.407327980069259	1.47487714640313	0.533333333333333	0.206793732460243	4.14485087664126e-08	0.00199910302631285	Tmx4	human	TMX4_Tmx4	Full Lung Dataset	no	no	no	no	no	no	no
PNEC	B3GAT3	0.211538515108982	1.47459846083995	0.422222222222222	0.144118334892423	2.7948673140288e-07	0.0134799245422923	B3gat3	human	B3GAT3_B3gat3	Full Lung Dataset	no	no	no	no	no	no	no
PNEC	ABCA5	0.328845740378641	1.47270411581296	0.422222222222222	0.144352198316183	7.64455232497593e-08	0.00368704403185914	Abca5	human	ABCA5_Abca5	Full Lung Dataset	no	no	no	no	no	no	no
PNEC	EMC10	0.495506129153903	1.47170040307825	0.6	0.25438493919551	5.02594682988436e-09	0.000242406441552153	Emc10	human	EMC10_Emc10	Full Lung Dataset	no	no	no	no	no	no	no
PNEC	EPHA4	0.284022526229897	1.47004247657069	0.333333333333333	0.104595416276894	4.9997411358015e-07	0.0241142514720842	Epha4	human	EPHA4_Epha4	Full Lung Dataset	no	no	no	yes	no	no	no
PNEC	PTGR1	0.32369171745059	1.46986737485623	0.422222222222222	0.144702993451824	6.23310482393855e-08	0.0030062887876338	Ptgr1	human	PTGR1_Ptgr1	Full Lung Dataset	no	no	no	no	no	no	no
PNEC	MAML3	0.650564391612937	1.46876962211729	0.733333333333333	0.381548175865295	1.05633032319348e-07	0.00509478678179449	Maml3	human	MAML3_Maml3	Full Lung Dataset	no	no	no	no	no	no	no
PNEC	SMC6	0.34732975254608	1.46763466746418	0.466666666666667	0.168206267539757	8.81000511144377e-08	0.00424915356530045	Smc6	human	SMC6_Smc6	Full Lung Dataset	no	no	no	no	no	no	no
PNEC	ATP9A	0.269612809378371	1.46744701900298	0.355555555555556	0.114183816651076	2.75615970183413e-07	0.0132932338579162	Atp9a	human	ATP9A_Atp9a	Full Lung Dataset	no	no	no	no	no	no	no
PNEC	DANT2	0.307086994781377	1.46590673490003	0.488888888888889	0.181010289990645	2.15281577561647e-07	0.0103832457673758	NA	human	DANT2_NA	Full Lung Dataset	no	no	no	no	no	no	no
PNEC	GULP1	0.386422937543767	1.46429588442694	0.466666666666667	0.168673994387278	9.72492909313043e-08	0.00469043055090774	Gulp1	human	GULP1_Gulp1	Full Lung Dataset	no	no	no	no	no	no	no
PNEC	EHF	0.214986237860145	1.46389828716541	0.377777777777778	0.124356875584659	1.03246936153001e-06	0.0497970297759539	Ehf	human	EHF_Ehf	Full Lung Dataset	no	no	no	no	no	no	no
PNEC	AK9	0.25834623964045	1.46283202787914	0.355555555555556	0.114651543498597	5.69715697129225e-07	0.0274779577882396	Ak9	human	AK9_Ak9	Full Lung Dataset	no	no	no	no	no	no	no
PNEC	TRIM2	0.290392832598978	1.46025402843056	0.444444444444444	0.157273152478952	3.8629470333273e-07	0.0186313798364409	Trim2	human	TRIM2_Trim2	Full Lung Dataset	no	no	no	no	no	no	no
PNEC	MIPOL1	0.277211549921315	1.45765970582657	0.355555555555556	0.115177736202058	3.74375645709955e-07	0.0180565117682368	Mipol1	human	MIPOL1_Mipol1	Full Lung Dataset	no	no	no	no	no	no	no
PNEC	STMN1	0.578560076289267	1.45739157441352	0.577777777777778	0.240353133769878	2.28700528162438e-08	0.00110304551738026	Stmn1	human	STMN1_Stmn1	Full Lung Dataset	no	no	no	no	no	no	no
PNEC	C12orf75	0.387718769449976	1.45453157196371	0.444444444444444	0.158033208606174	2.12814621275162e-07	0.0102642619987223	1500009L16Rik	human	C12orf75_1500009L16Rik	Full Lung Dataset	no	no	no	no	no	no	no
PNEC	ZNF827	0.218124103567382	1.45373788511193	0.377777777777778	0.125467726847521	7.3310619436218e-07	0.0353584448602823	Zfp827	human	ZNF827_Zfp827	Full Lung Dataset	no	no	no	no	no	no	no
PNEC	SWI5	0.281596229292627	1.44841894035673	0.4	0.136459307764266	2.08569620469029e-07	0.0100595213648417	Swi5	human	SWI5_Swi5	Full Lung Dataset	no	no	no	no	no	no	no
PNEC	NDUFAF8	0.356554545847078	1.44803087987441	0.555555555555556	0.226204396632367	8.59177032234767e-08	0.00414389674417151	Ndufaf8	human	NDUFAF8_Ndufaf8	Full Lung Dataset	no	no	no	no	no	no	no
PNEC	PCNX2	0.287238441750076	1.4469315654303	0.4	0.136634705332086	2.87474508411574e-07	0.0138651830151986	Pcnx2	human	PCNX2_Pcnx2	Full Lung Dataset	no	no	no	no	no	no	no
PNEC	PHPT1	0.501737622159261	1.43918521980935	0.688888888888889	0.339978952291862	9.01796328117783e-08	0.00434945387014488	Phpt1	human	PHPT1_Phpt1	Full Lung Dataset	no	no	no	no	no	no	no
PNEC	HACD3	0.371987511706893	1.43875570068875	0.511111111111111	0.198550046772685	5.89747029873426e-08	0.00284440889978252	Hacd3	human	HACD3_Hacd3	Full Lung Dataset	no	no	no	no	no	no	no
PNEC	AARS	0.27037024349809	1.43853331722666	0.4	0.137628624883068	4.19545441991812e-07	0.0202350962127071	Aars	human	AARS_Aars	Full Lung Dataset	no	no	no	no	no	no	no
PNEC	AC138409.2	0.288743675413982	1.43446050105	0.444444444444444	0.16072263797942	6.02422805980629e-07	0.0290554543552517	NA	human	AC138409.2_NA	Full Lung Dataset	no	no	no	no	no	no	no
PNEC	CBFA2T2	0.444850923147986	1.43206928200826	0.555555555555556	0.229010757717493	5.25029612752771e-08	0.00253227032526789	Cbfa2t2	human	CBFA2T2_Cbfa2t2	Full Lung Dataset	no	no	no	no	no	no	no
PNEC	GNB5	0.332883780615879	1.42214978067019	0.377777777777778	0.128975678203929	3.09637908642159e-07	0.01493414597172	Gnb5	human	GNB5_Gnb5	Full Lung Dataset	no	no	no	no	no	no	no
PNEC	TMCC1	0.396255814515133	1.42172005525776	0.622222222222222	0.282097754911132	6.36074897107468e-07	0.0306785283623903	Tmcc1	human	TMCC1_Tmcc1	Full Lung Dataset	no	no	no	no	no	no	no
PNEC	H1F0	0.380566734105727	1.42158127818835	0.488888888888889	0.18767539756782	1.12350914879065e-07	0.0054187969755322	H1f0	human	H1F0_H1f0	Full Lung Dataset	no	no	no	no	no	no	no
PNEC	TULP4	0.318505543632412	1.42154715263071	0.466666666666667	0.174754443405051	2.58920341454123e-07	0.0124879869886738	Tulp4	human	TULP4_Tulp4	Full Lung Dataset	no	no	no	no	no	no	no
PNEC	CHD7	0.356317907353038	1.41937018705646	0.444444444444444	0.162768942937325	1.83307874359119e-07	0.00884112208821469	Chd7	human	CHD7_Chd7	Full Lung Dataset	no	no	no	no	no	no	no
PNEC	SPSB3	0.290635105301129	1.41142833397335	0.511111111111111	0.202934985968195	6.12011736431268e-07	0.0295179380598165	Spsb3	human	SPSB3_Spsb3	Full Lung Dataset	no	no	no	no	no	no	no
PNEC	LLGL2	0.310248150205001	1.41124222426804	0.444444444444444	0.163879794200187	5.50592181589304e-07	0.0265556115102337	Llgl2	human	LLGL2_Llgl2	Full Lung Dataset	no	no	no	no	no	no	no
PNEC	MED27	0.308347666108974	1.41034445698887	0.511111111111111	0.203110383536015	6.41584169665706e-07	0.0309442460871467	Med27	human	MED27_Med27	Full Lung Dataset	no	no	no	no	no	no	no
PNEC	CREBL2	0.230838450651249	1.40714401212189	0.377777777777778	0.130671188026193	9.71617837071173e-07	0.0468620998997797	Crebl2	human	CREBL2_Crebl2	Full Lung Dataset	no	no	no	no	no	no	no
PNEC	FBXO21	0.286055938455718	1.40421499410291	0.466666666666667	0.177268475210477	7.35229046576322e-07	0.0354608321454226	Fbxo21	human	FBXO21_Fbxo21	Full Lung Dataset	no	no	no	no	no	no	no
PNEC	TTC3	0.540323605113791	1.3973348711667	0.711111111111111	0.373129092609916	3.13499259720992e-07	0.0151203827956032	Ttc3	human	TTC3_Ttc3	Full Lung Dataset	no	no	no	no	no	no	no
PNEC	TMED4	0.407964968790995	1.39580965315347	0.533333333333333	0.220065481758653	9.09987923023247e-08	0.00438896275153342	Tmed4	human	TMED4_Tmed4	Full Lung Dataset	no	no	no	no	no	no	no
PNEC	ARL3	0.273971048716279	1.38856220524413	0.488888888888889	0.192761927034612	8.86012412521367e-07	0.0427332646683181	Arl3	human	ARL3_Arl3	Full Lung Dataset	no	no	no	no	no	no	no
PNEC	MIR29B2CHG	0.306873912316631	1.37707958936181	0.422222222222222	0.156571562207671	9.851268663429e-07	0.0475136538905844	NA	human	MIR29B2CHG_NA	Full Lung Dataset	no	no	no	no	no	no	no
PNEC	GTF2IRD1	0.377937044781177	1.37541235961223	0.444444444444444	0.168849391955098	3.62656290768641e-07	0.0174912755600623	Gtf2ird1	human	GTF2IRD1_Gtf2ird1	Full Lung Dataset	no	no	no	no	no	no	no
PNEC	PCBD1	0.446079972802714	1.36092688650865	0.555555555555556	0.241814780168382	1.57097220915942e-07	0.00757695606199679	Pcbd1	human	PCBD1_Pcbd1	Full Lung Dataset	no	no	no	no	no	no	no
PNEC	GABARAPL2	0.714790134863829	1.35989574868442	0.755555555555556	0.435044434050515	5.42460391842487e-09	0.00026163407158955	Gabarapl2	human	GABARAPL2_Gabarapl2	Full Lung Dataset	no	no	no	no	no	no	no
PNEC	LYRM4	0.361300394868967	1.35472703017909	0.488888888888889	0.198082319925164	3.71022304387667e-07	0.0178947767629216	NA	human	LYRM4_NA	Full Lung Dataset	no	no	no	no	no	no	no
PNEC	CD164	0.550946237876717	1.33639694910666	0.733333333333333	0.413236669784846	7.81925947411036e-07	0.0377130703695817	Cd164	human	CD164_Cd164	Full Lung Dataset	no	no	no	no	no	no	no
PNEC	C11orf49	0.476961924201114	1.3090083379891	0.555555555555556	0.251461646398503	3.28589982551701e-07	0.0158482234484511	1110051M20Rik	human	C11orf49_1110051M20Rik	Full Lung Dataset	no	no	no	no	no	no	no
PNEC	DNAJC19	0.385263424105815	1.28375004140221	0.488888888888889	0.20960009354537	6.40844225813737e-07	0.0309085578552224	NA	human	DNAJC19_NA	Full Lung Dataset	no	no	no	no	no	no	no
PNEC	RORA	0.759914327558655	1.27902432749455	0.711111111111111	0.401192703461179	3.27868725356347e-07	0.015813436492662	Rora	human	RORA_Rora	Full Lung Dataset	no	no	no	no	yes	no	no
PNEC	RPL3	0.830706620106968	1.22526695732235	0.955555555555556	0.836354069223573	3.91218445986536e-07	0.0188688568683766	Rpl3	human	RPL3_Rpl3	Full Lung Dataset	no	no	no	no	no	no	no
PNEC	CIRBP	0.869590587782496	1.20742341473811	0.866666666666667	0.644995322731525	5.1822538334911e-09	0.000249945284643109	Cirbp	human	CIRBP_Cirbp	Full Lung Dataset	no	no	no	no	no	no	no
PNEC	CAMK1D	0.860364860361875	1.15602595888294	0.711111111111111	0.431068755846586	1.38553653913811e-07	0.00668258128191701	Camk1d	human	CAMK1D_Camk1d	Full Lung Dataset	no	no	no	no	no	no	no
PNEC	MT-CO1	1.43882946893852	0.943065292695841	0.777777777777778	0.568346585594013	1.13078960533519e-07	0.00545391134549218	mt-Co1	human	MT-CO1_mt-Co1	Full Lung Dataset	no	no	no	no	no	no	no
PNEC	MT-ND4	1.32152342236685	0.919473553767303	0.755555555555556	0.54466791393826	1.26800466088666e-07	0.00611571327992243	mt-Nd4	human	MT-ND4_mt-Nd4	Full Lung Dataset	no	no	no	no	no	no	no
EC arterial	TM4SF1	2.9338930918944	5.61462386296932	0.991489361702128	0.274178266890168	0	0	Tm4sf1	mouse	TM4SF1_Tm4sf1	Full Lung Dataset	no	no	no	yes	no	no	no
EC arterial	CLDN5	2.80164873606006	5.51932412500901	0.987234042553191	0.222651410247067	0	0	Cldn5	mouse	CLDN5_Cldn5	Full Lung Dataset	no	yes	no	no	no	yes	no
EC arterial	RAMP2	2.37721295805531	4.84525302762673	0.974468085106383	0.223890386998032	0	0	Ramp2	mouse	RAMP2_Ramp2	Full Lung Dataset	no	yes	no	no	no	yes	no
EC arterial	VWF	2.48297751306965	4.79748330728603	0.931914893617021	0.100138473872167	0	0	Vwf	mouse	VWF_Vwf	Full Lung Dataset	no	no	no	no	no	no	no
EC arterial	NA	1.93441736108324	4.7032659556161	0.993617021276596	0.547700604912178	1.70512665389217e-147	6.74224130215504e-143	Ifitm3	mouse	NA_Ifitm3	Full Lung Dataset	no	no	no	no	no	no	no
EC arterial	STK32A	0.593852823851093	4.3476668739337	0.351063829787234	0.00692369360833759	0	0	Stk32a	mouse	STK32A_Stk32a	Full Lung Dataset	no	no	no	no	no	no	no
EC arterial	GKN3P	0.380276794565923	4.05784743622073	0.197872340425532	0.00422709715035347	0	0	Gkn3	mouse	GKN3P_Gkn3	Full Lung Dataset	no	no	no	no	no	no	no
EC arterial	ESR2	0.624284679272672	4.03552964782702	0.363829787234043	0.00998469499307631	0	0	Esr2	mouse	ESR2_Esr2	Full Lung Dataset	no	no	no	no	no	no	no
EC arterial	OLFM2	0.939677967816575	4.02812706905308	0.461702127659574	0.0150134829822899	0	0	Olfm2	mouse	OLFM2_Olfm2	Full Lung Dataset	no	no	no	no	no	no	no
EC arterial	NA	2.35891768564293	4.01193721839385	0.961702127659574	0.306828948327381	2.33868608044855e-262	9.2473986307016e-258	Ly6a	mouse	NA_Ly6a	Full Lung Dataset	no	no	no	no	no	no	no
EC arterial	GJA5	0.886570264122936	3.90008985324347	0.502127659574468	0.0199693899861526	0	0	Gja5	mouse	GJA5_Gja5	Full Lung Dataset	no	no	no	yes	no	no	no
EC arterial	RBP7	0.634972012808614	3.87115125122208	0.287234042553192	0.0083084323300051	0	0	Rbp7	mouse	RBP7_Rbp7	Full Lung Dataset	no	no	no	no	no	no	no
EC arterial	CLEC14A	1.87350209849748	3.83907139707441	0.882978723404255	0.138692515122804	0	0	Clec14a	mouse	CLEC14A_Clec14a	Full Lung Dataset	no	no	yes	no	no	no	no
EC arterial	LYVE1	2.12790807686429	3.78777296422961	0.853191489361702	0.115662123751913	0	0	Lyve1	mouse	LYVE1_Lyve1	Full Lung Dataset	no	no	no	no	no	no	no
EC arterial	CYTL1	1.57891159009041	3.72047896459907	0.546808510638298	0.0283507033015086	0	0	Cytl1	mouse	CYTL1_Cytl1	Full Lung Dataset	no	no	no	no	no	no	no
EC arterial	LDB2	1.95491390778076	3.64548670515351	0.885106382978723	0.166314408570804	0	0	Ldb2	mouse	LDB2_Ldb2	Full Lung Dataset	no	yes	no	no	no	no	no
EC arterial	NA	2.1138061555905	3.64197383929816	0.917021276595745	0.222505648276365	0	0	Ly6c1	mouse	NA_Ly6c1	Full Lung Dataset	no	no	no	no	no	no	no
EC arterial	ACE	1.87738690468896	3.63501800880981	0.902127659574468	0.194082063989505	0	0	Ace	mouse	ACE_Ace	Full Lung Dataset	no	no	no	no	no	no	no
EC arterial	SEMA3G	0.856343521198566	3.59657131610958	0.531914893617021	0.0301727279352817	0	0	Sema3g	mouse	SEMA3G_Sema3g	Full Lung Dataset	no	no	no	no	no	no	no
EC arterial	NA	0.308049321025334	3.59230954722926	0.231914893617021	0.00823555134465418	0	0	Syt15	mouse	NA_Syt15	Full Lung Dataset	no	no	no	no	no	no	no
EC arterial	PTPRB	2.01239460598236	3.54968461580296	0.853191489361702	0.142336564390351	0	0	Ptprb	mouse	PTPRB_Ptprb	Full Lung Dataset	no	no	no	no	no	no	no
EC arterial	PPP2R2C	0.283610006785642	3.49335864695388	0.191489361702128	0.00714233656439035	2.46996856088564e-261	9.7665026865979e-257	Ppp2r2c	mouse	PPP2R2C_Ppp2r2c	Full Lung Dataset	no	no	no	no	no	no	no
EC arterial	EPAS1	1.88294176426758	3.48429952378827	0.938297872340425	0.31462721375993	4.08118357436044e-247	1.61374079713786e-242	Epas1	mouse	EPAS1_Epas1	Full Lung Dataset	no	no	yes	no	no	no	yes
EC arterial	BMX	0.847952503385272	3.43499451118952	0.504255319148936	0.031703228627651	0	0	Bmx	mouse	BMX_Bmx	Full Lung Dataset	no	no	no	yes	no	no	no
EC arterial	SMAD6	1.65968883800975	3.40444984965511	0.797872340425532	0.115516361781211	0	0	Smad6	mouse	SMAD6_Smad6	Full Lung Dataset	no	no	yes	no	no	no	no
EC arterial	ACER2	1.48909767431998	3.40291525915857	0.804255319148936	0.119816339916916	0	0	Acer2	mouse	ACER2_Acer2	Full Lung Dataset	no	no	no	no	no	no	no
EC arterial	PECAM1	1.87455468905556	3.39919387529369	0.946808510638298	0.368486261934261	9.99388420246058e-238	3.95168175249494e-233	Pecam1	mouse	PECAM1_Pecam1	Full Lung Dataset	no	yes	no	no	no	no	no
EC arterial	ENPP6	0.357808458915683	3.37477234937067	0.227659574468085	0.00998469499307631	9.90031051537294e-283	3.91468178088361e-278	Enpp6	mouse	ENPP6_Enpp6	Full Lung Dataset	no	no	no	no	no	no	no
EC arterial	GJA4	1.2716235507321	3.37205878922808	0.674468085106383	0.066248815683988	0	0	Gja4	mouse	GJA4_Gja4	Full Lung Dataset	no	no	no	yes	no	no	no
EC arterial	ICAM2	1.65020593070351	3.32992088853765	0.876595744680851	0.201515924495299	6.00701971769809e-297	2.375235666575e-292	Icam2	mouse	ICAM2_Icam2	Full Lung Dataset	no	no	no	no	no	yes	no
EC arterial	TMEM255B	0.239052029689454	3.3116867197898	0.178723404255319	0.00787114641789957	2.13246922092838e-219	8.4319965464729e-215	Tmem255b	mouse	TMEM255B_Tmem255b	Full Lung Dataset	no	no	no	no	no	no	no
EC arterial	FAM107A	0.365741530055301	3.30335286155252	0.251063829787234	0.012171124553604	8.28808408652145e-291	3.27719132865145e-286	Fam107a	mouse	FAM107A_Fam107a	Full Lung Dataset	no	no	no	yes	no	no	no
EC arterial	PDE3A	1.59080748901272	3.28168047032543	0.819148936170213	0.144814517892282	0	0	Pde3a	mouse	PDE3A_Pde3a	Full Lung Dataset	no	no	no	no	no	no	no
EC arterial	PLAT	1.4535514942399	3.24838037511871	0.731914893617021	0.0956198527804096	0	0	Plat	mouse	PLAT Plat	Full Lung Dataset	no	no	no	no	no	no	no
EC arterial	EFNB2	1.21370259028842	3.24780867265409	0.663829787234043	0.0711318417024998	0	0	Efnb2	mouse	EFNB2_Efnb2	Full Lung Dataset	no	no	no	yes	no	no	no
EC arterial	FLT1	1.67027656416772	3.21996717905307	0.851063829787234	0.18497194082064	3.27798758508853e-298	1.29614907101986e-293	Flt1	mouse	FLT1_Flt1	Full Lung Dataset	no	no	yes	no	no	no	no
EC arterial	ENG	1.72143984970527	3.19007695490673	0.878723404255319	0.228409008089789	4.09019355399861e-270	1.61730343318659e-265	Eng	mouse	ENG_Eng	Full Lung Dataset	no	no	no	no	no	no	no
EC arterial	CDH5	1.39909950945087	3.16392579156566	0.825531914893617	0.165950003644049	1.64046169347982e-283	6.48654958218854e-279	Cdh5	mouse	CDH5_Cdh5	Full Lung Dataset	no	yes	no	no	no	no	no
EC arterial	LY6E	1.36444315874765	3.16178303101469	0.985106382978723	0.723562422563953	2.81108945388185e-111	1.11153288095942e-106	Ly6e	mouse	LY6E_Ly6e	Full Lung Dataset	no	no	no	no	no	no	no
EC arterial	CAV1	1.60069451799002	3.15074347919355	0.902127659574468	0.281029079513155	1.61321476129645e-212	6.37881248764231e-208	Cav1	mouse	CAV1_Cav1	Full Lung Dataset	no	yes	no	no	no	no	no
EC arterial	PLVAP	1.8490507082577	3.14084905841161	0.817021276595745	0.161212739596239	0	0	Plvap	mouse	PLVAP_Plvap	Full Lung Dataset	no	no	no	no	no	no	no
EC arterial	PTPRM	1.71552838116567	3.11810864896927	0.9	0.282851104146928	1.72885780374342e-257	6.83607664178186e-253	Ptprm	mouse	PTPRM_Ptprm	Full Lung Dataset	no	yes	no	no	no	no	no
EC arterial	SAMD12	1.52051755415785	3.08553734652565	0.761702127659574	0.127104438452008	0	0	Samd12	mouse	SAMD12_Samd12	Full Lung Dataset	no	no	yes	no	no	no	no
EC arterial	CYP26B1	0.596768608208255	3.03177970027949	0.361702127659574	0.0266015596530865	0	0	Cyp26b1	mouse	CYP26B1_Cyp26b1	Full Lung Dataset	no	no	no	no	no	no	no
EC arterial	NA	0.208410974147216	3.02503997975089	0.127659574468085	0.00706945557903943	2.83864624530573e-134	1.12242911185634e-129	Gm35533	mouse	NA_Gm35533	Full Lung Dataset	no	no	no	no	no	no	no
EC arterial	NA	1.26472703336259	3.02462646326246	0.795744680851064	0.158589024123606	7.52811533279572e-272	2.97669208374075e-267	Ecscr	mouse	NA_Ecscr	Full Lung Dataset	no	no	no	no	no	no	no
EC arterial	DKK2	0.227085379618989	3.02392078649799	0.146808510638298	0.0083084323300051	7.12173906095161e-152	2.81600684209088e-147	Dkk2	mouse	DKK2_Dkk2	Full Lung Dataset	no	no	no	yes	no	no	no
EC arterial	SULF1	1.25235710903583	3.01107994290809	0.636170212765957	0.0791487500911012	0	0	Sulf1	mouse	SULF1_Sulf1	Full Lung Dataset	no	no	no	no	no	no	no
EC arterial	ACVRL1	1.49568781824596	2.98975646718379	0.874468085106383	0.258071569127615	4.8074967789846e-232	1.9009323013783e-227	Acvrl1	mouse	ACVRL1_Acvrl1	Full Lung Dataset	no	no	no	no	no	yes	no
EC arterial	CALCRL	1.65570791388005	2.98671649450662	0.840425531914894	0.209022665986444	6.7473780343843e-254	2.6679807485759e-249	Calcrl	mouse	CALCRL_Calcrl	Full Lung Dataset	no	yes	no	no	no	no	no
EC arterial	THSD7A	0.978236078533711	2.98617295579581	0.546808510638298	0.0573573354711756	0	0	Thsd7a	mouse	THSD7A_Thsd7a	Full Lung Dataset	no	no	no	yes	no	no	no
EC arterial	IGFBP4	1.73790040677919	2.95527881488797	0.85531914893617	0.234239486917863	8.5138855895649e-248	3.36647550096986e-243	Igfbp4	mouse	IGFBP4_Igfbp4	Full Lung Dataset	no	no	no	yes	no	no	no
EC arterial	NA	0.322597221493792	2.94197695343712	0.248936170212766	0.0171999125428176	3.23312201557228e-222	1.27840877617744e-217	Gm14207	mouse	NA_Gm14207	Full Lung Dataset	no	no	no	no	no	no	no
EC arterial	PRKG1	2.10650556223646	2.92953462042622	0.878723404255319	0.277530792216311	4.49779135143709e-254	1.77847167827174e-249	Prkg1	mouse	PRKG1_Prkg1	Full Lung Dataset	no	no	no	no	no	no	no
EC arterial	DLL4	0.720042073663098	2.92721019185028	0.480851063829787	0.0472268785073974	0	0	Dll4	mouse	DLL4_Dll4	Full Lung Dataset	no	no	no	yes	no	no	no
EC arterial	EDN1	0.991588529839496	2.92627899759071	0.514893617021277	0.0537861671889804	0	0	Edn1	mouse	EDN1_Edn1	Full Lung Dataset	no	no	no	no	no	no	no
EC arterial	MMRN2	0.913116104880447	2.88424952431831	0.572340425531915	0.0695284600247795	0	0	Mmrn2	mouse	MMRN2_Mmrn2	Full Lung Dataset	no	no	no	no	no	no	no
EC arterial	CEMIP2	1.39103277984499	2.88153691508101	0.74468085106383	0.140150134829823	0	0	Cemip2	mouse	CEMIP2_Cemip2	Full Lung Dataset	no	no	no	no	no	no	no
EC arterial	ID3	1.73353382545775	2.87975957865391	0.919148936170213	0.386779389257343	6.13369312039747e-183	2.42532359673636e-178	Id3	mouse	ID3_Id3	Full Lung Dataset	no	no	yes	no	no	no	no
EC arterial	TEK	1.18286523222287	2.85868148136831	0.708510638297872	0.122075650462794	3.33460221350196e-302	1.31853506124081e-297	Tek	mouse	TEK_Tek	Full Lung Dataset	no	no	no	no	no	no	no
EC arterial	MECOM	1.65536768425081	2.85153215428346	0.795744680851064	0.183077035201516	1.11709898521885e-282	4.41712109745387e-278	Mecom	mouse	MECOM_Mecom	Full Lung Dataset	no	no	no	no	no	no	no
EC arterial	TINAGL1	1.34185722442669	2.82373561441422	0.761702127659574	0.159099191021063	4.65757309897217e-286	1.84165097906459e-281	Tinagl1	mouse	TINAGL1_Tinagl1	Full Lung Dataset	no	no	no	no	no	no	no
EC arterial	ESAM	1.26151073928485	2.79432810109263	0.827659574468085	0.226149697543911	1.21365938324869e-213	4.79893056730363e-209	Esam	mouse	ESAM_Esam	Full Lung Dataset	no	no	yes	no	no	yes	no
EC arterial	HEY1	0.688609536185927	2.79430396074909	0.448936170212766	0.0474455214634502	1.23433670099857e-291	4.88069074941844e-287	Hey1	mouse	HEY1_Hey1	Full Lung Dataset	no	no	no	no	no	no	no
EC arterial	SOX18	0.733074919537378	2.76052058008082	0.476595744680851	0.0544420960571387	1.75055269637106e-285	6.9218604167208e-281	Sox18	mouse	SOX18_Sox18	Full Lung Dataset	no	no	no	no	no	no	no
EC arterial	NA	1.35080144447932	2.74362660293699	0.831914893617021	0.240580132643393	9.35067453594797e-163	3.69735021825919e-158	Aqp1	mouse	NA_Aqp1	Full Lung Dataset	no	no	no	no	no	no	no
EC arterial	NA	1.37393522117326	2.7407401063913	0.793617021276596	0.198163399169157	2.83544087398622e-209	1.12116167598289e-204	Tspan7	mouse	NA_Tspan7	Full Lung Dataset	no	no	no	no	no	no	no
EC arterial	CRIP2	1.43348988072001	2.72993806415526	0.923404255319149	0.437067269149479	6.26085739803887e-135	2.47560562375855e-130	Crip2	mouse	CRIP2_Crip2	Full Lung Dataset	no	yes	no	no	no	no	no
EC arterial	CXCL12	1.30627358880142	2.72096387184024	0.636170212765957	0.103053713286204	1.56844566920811e-294	6.2017910206158e-290	Cxcl12	mouse	CXCL12_Cxcl12	Full Lung Dataset	no	no	no	yes	no	no	no
EC arterial	CYYR1	1.16538047841249	2.71590964128535	0.721276595744681	0.145834851687195	6.85701311251733e-232	2.71133155482048e-227	Cyyr1	mouse	CYYR1_Cyyr1	Full Lung Dataset	no	no	no	no	no	no	no
EC arterial	PCSK5	0.998036677186461	2.71379115694891	0.578723404255319	0.0833758472414547	4.24247378890624e-296	1.67751656087141e-291	Pcsk5	mouse	PCSK5_Pcsk5	Full Lung Dataset	no	no	no	yes	no	no	no
EC arterial	LTBP4	1.34359268588427	2.70011262110837	0.791489361702128	0.202609139275563	5.47041116197329e-228	2.16305527755586e-223	Ltbp4	mouse	LTBP4_Ltbp4	Full Lung Dataset	no	no	no	yes	no	no	no
EC arterial	S100A16	1.39523418687385	2.69494922826768	0.842553191489362	0.264412214853145	4.89910839734074e-223	1.9371564513925e-218	S100a16	mouse	S100A16_S100a16	Full Lung Dataset	no	yes	no	no	no	no	no
EC arterial	NOS3	0.3866522013464	2.67949451447359	0.282978723404255	0.0263829166970337	5.64103613802958e-198	2.23052209933828e-193	Nos3	mouse	NOS3_Nos3	Full Lung Dataset	no	no	no	no	no	no	no
EC arterial	TMEM100	1.6230461951637	2.6792105608715	0.776595744680851	0.192041396399679	7.12305077899244e-220	2.8165255085214e-215	Tmem100	mouse	TMEM100_Tmem100	Full Lung Dataset	no	no	yes	no	no	no	no
EC arterial	STC1	0.239717645346051	2.64616604548132	0.182978723404255	0.0156694118504482	1.37831770157106e-135	5.45000602378214e-131	Stc1	mouse	STC1_Stc1	Full Lung Dataset	no	no	no	no	no	no	no
EC arterial	ADGRG6	1.11349249768529	2.64514859734186	0.619148936170213	0.103345237227607	7.28092108381948e-279	2.87894900575306e-274	Adgrg6	mouse	ADGRG6_Adgrg6	Full Lung Dataset	no	no	no	no	no	no	no
EC arterial	EFNA1	1.03036286341154	2.64112176984023	0.638297872340426	0.111580788572262	5.79717707375544e-278	2.29226178673364e-273	Efna1	mouse	EFNA1_Efna1	Full Lung Dataset	no	no	no	yes	no	no	no
EC arterial	ADGRL4	1.06527313012811	2.63198311957654	0.678723404255319	0.131695940529116	2.16829382768707e-234	8.57365062405743e-230	Adgrl4	mouse	ADGRL4_Adgrl4	Full Lung Dataset	no	no	no	no	no	no	no
EC arterial	CAVIN2	1.33811803243963	2.61388736025641	0.84468085106383	0.283725675971139	3.50314473244713e-158	1.38517845865692e-153	Cavin2	mouse	CAVIN2_Cavin2	Full Lung Dataset	no	yes	no	no	no	yes	no
EC arterial	BMP6	0.975539807548999	2.6025268852338	0.587234042553191	0.095255447853655	5.73349371763034e-251	2.26708075088821e-246	Bmp6	mouse	BMP6_Bmp6	Full Lung Dataset	no	no	no	no	no	no	no
EC arterial	STMN2	1.04284353176231	2.60034889822392	0.619148936170213	0.107572334377961	1.90706688327641e-249	7.54073316316325e-245	Stmn2	mouse	STMN2_Stmn2	Full Lung Dataset	no	no	no	no	no	no	no
EC arterial	HEG1	1.54927391438319	2.59069415811394	0.842553191489362	0.285183295678158	7.18455206569313e-213	2.84084373229572e-208	Heg1	mouse	HEG1_Heg1	Full Lung Dataset	no	no	yes	no	no	no	no
EC arterial	JAM2	0.692889383841002	2.58409999903673	0.478723404255319	0.0647911959769696	3.26711454096733e-247	1.29184976064389e-242	Jam2	mouse	JAM2_Jam2	Full Lung Dataset	no	no	no	no	no	no	no
EC arterial	SHE	0.557110839734219	2.57163918512338	0.421276595744681	0.0526929524087166	3.91927386640729e-229	1.54972007951611e-224	She	mouse	SHE_She	Full Lung Dataset	no	no	no	yes	no	no	no
EC arterial	FBLN2	0.615022428683904	2.56876824692484	0.4	0.0486116172290649	3.84353178951164e-223	1.5197709048908e-218	Fbln2	mouse	FBLN2_Fbln2	Full Lung Dataset	no	no	no	yes	no	no	no
EC arterial	BDKRB2	0.235977110614811	2.55158399092682	0.163829787234043	0.0150863639676408	3.71091400724628e-115	1.46733250760525e-110	Bdkrb2	mouse	BDKRB2_Bdkrb2	Full Lung Dataset	no	no	no	no	no	no	no
EC arterial	RASIP1	0.894997080074028	2.53729632208294	0.631914893617021	0.11937905400481	4.06742380636275e-228	1.6083000472739e-223	Rasip1	mouse	RASIP1_Rasip1	Full Lung Dataset	no	yes	no	no	no	no	no
EC arterial	PDIA5	0.537801532449626	2.52697863755561	0.391489361702128	0.0489031411704686	1.79057930647553e-216	7.08012963573488e-212	Pdia5	mouse	PDIA5_Pdia5	Full Lung Dataset	no	no	no	no	no	no	no
EC arterial	UPP1	0.422743283058357	2.47901272127361	0.323404255319149	0.0385540412506377	1.53618212434099e-179	6.07421773785672e-175	Upp1	mouse	UPP1_Upp1	Full Lung Dataset	no	no	no	no	no	no	no
EC arterial	TIE1	0.834357437548922	2.47826308992303	0.597872340425532	0.110779097733401	1.43633867535574e-218	5.67942675622415e-214	Tie1	mouse	TIE1_Tie1	Full Lung Dataset	no	yes	no	no	no	no	no
EC arterial	SNCG	0.43972164365902	2.47502153191653	0.327659574468085	0.0394286130748488	6.47274892153244e-180	2.55938965106314e-175	Sncg	mouse	SNCG_Sncg	Full Lung Dataset	no	no	no	no	no	no	no
EC arterial	FGD5	0.792873010774006	2.46721400572221	0.546808510638298	0.0927774943517236	2.35400364311165e-225	9.30796580522778e-221	Fgd5	mouse	FGD5_Fgd5	Full Lung Dataset	no	yes	no	no	no	no	no
EC arterial	RNF144A	0.988184100649437	2.46344648966099	0.627659574468085	0.125355294803586	5.3988929203378e-228	2.13477624963077e-223	Rnf144a	mouse	RNF144A_Rnf144a	Full Lung Dataset	no	no	no	no	no	no	no
EC arterial	SLC9A3R2	1.30260892633321	2.4455879371325	0.806382978723404	0.264412214853145	2.8715382202025e-182	1.13543492765027e-177	Slc9a3r2	mouse	SLC9A3R2_Slc9a3r2	Full Lung Dataset	no	yes	no	no	no	yes	no
EC arterial	PTPRR	0.255457036051879	2.44284770343595	0.187234042553191	0.0196778660447489	2.97615517240084e-116	1.17680151671901e-111	Ptprr	mouse	PTPRR_Ptprr	Full Lung Dataset	no	no	no	no	no	no	no
EC arterial	NXN	1.25616839122957	2.44101894730881	0.704255319148936	0.171416077545368	2.5222773216664e-231	9.97333675760111e-227	Nxn	mouse	NXN_Nxn	Full Lung Dataset	no	no	no	yes	no	no	no
EC arterial	HILPDA	1.44862942236399	2.44009542035589	0.751063829787234	0.207710808250128	5.25763327712663e-217	2.07892077410864e-212	Hilpda	mouse	HILPDA_Hilpda	Full Lung Dataset	no	no	no	no	no	no	no
EC arterial	ID1	1.3632877148	2.43892388634529	0.791489361702128	0.248086874134538	1.4834800928485e-187	5.86582863513227e-183	Id1	mouse	ID1_Id1	Full Lung Dataset	no	no	no	no	no	no	no
EC arterial	PDLIM3	0.481271929997401	2.43285939708376	0.353191489361702	0.045769258800379	1.29162762869216e-183	5.10722480661169e-179	Pdlim3	mouse	PDLIM3_Pdlim3	Full Lung Dataset	no	no	no	no	no	no	no
EC arterial	SAMD5	0.451087130358077	2.43134298163088	0.340425531914894	0.0434370672691495	4.72163397600749e-175	1.86698129045312e-170	Samd5	mouse	SAMD5_Samd5	Full Lung Dataset	no	no	no	no	yes	no	no
EC arterial	CTHRC1	0.258734163305822	2.42070767573851	0.197872340425532	0.021499890678522	8.51860770523117e-119	3.36834267272546e-114	Cthrc1	mouse	CTHRC1_Cthrc1	Full Lung Dataset	no	no	no	no	no	no	no
EC arterial	CDH13	1.03750015138964	2.41297431662056	0.504255319148936	0.0834487282268056	5.11584484530472e-224	2.02285621028194e-219	Cdh13	mouse	CDH13_Cdh13	Full Lung Dataset	no	no	no	no	no	no	no
EC arterial	PODXL	0.804311200154519	2.40805406465968	0.568085106382979	0.105750309744188	3.51517552690343e-206	1.38993555509288e-201	Podxl	mouse	PODXL_Podxl	Full Lung Dataset	no	yes	no	no	no	no	no
EC arterial	RASGRF2	0.465631016700038	2.40536553343293	0.351063829787234	0.0465709496392391	5.47904186370426e-177	2.1664679433273e-172	Rasgrf2	mouse	RASGRF2_Rasgrf2	Full Lung Dataset	no	no	no	yes	no	no	no
EC arterial	KLF2	1.71340184011507	2.38953372347221	0.936170212765957	0.569710662488157	1.42540168830452e-132	5.63618081572489e-128	Klf2	mouse	KLF2_Klf2	Full Lung Dataset	no	yes	no	no	no	no	no
EC arterial	SNCAIP	0.307007096571949	2.38532245482934	0.24468085106383	0.0290066321696669	3.23485066967996e-134	1.27909230329815e-129	Sncaip	mouse	SNCAIP_Sncaip	Full Lung Dataset	no	no	no	no	no	no	no
EC arterial	MEIS2	1.08421854054034	2.38312074644056	0.685106382978723	0.166897456453611	7.81627094552077e-204	3.09063169456837e-199	Meis2	mouse	MEIS2_Meis2	Full Lung Dataset	no	no	no	no	no	no	no
EC arterial	C16orf89	0.845320749162101	2.37764727145467	0.548936170212766	0.101377450623132	3.26313489511157e-204	1.29027616887607e-199	AU021092	mouse	C16orf89_AU021092	Full Lung Dataset	no	no	no	no	no	no	no
EC arterial	CD93	0.91385863807862	2.34312841954538	0.61063829787234	0.130748487719554	8.0949579190436e-188	3.20082731076903e-183	Cd93	mouse	CD93_Cd93	Full Lung Dataset	no	no	no	no	no	no	no
EC arterial	SELP	0.233490323423027	2.34189452675332	0.178723404255319	0.02055243786896	9.54489379983617e-100	3.77414645739322e-95	Selp	mouse	SELP_Selp	Full Lung Dataset	no	no	no	no	no	no	no
EC arterial	MYRIP	0.400098561436032	2.34156162134824	0.321276595744681	0.0435828292398513	6.53644305770944e-156	2.58457494944889e-151	Myrip	mouse	MYRIP_Myrip	Full Lung Dataset	no	no	no	no	yes	no	no
EC arterial	EHD4	1.38901290955289	2.32743538910678	0.840425531914894	0.338167772028278	5.48095447015347e-158	2.16722420704339e-153	Ehd4	mouse	EHD4_Ehd4	Full Lung Dataset	no	no	no	no	no	no	no
EC arterial	ANO2	0.261152178030813	2.32740564348107	0.176595744680851	0.02055243786896	5.32208823050427e-99	2.10440690722369e-94	Ano2	mouse	ANO2_Ano2	Full Lung Dataset	no	no	no	no	no	no	no
EC arterial	ABI3BP	1.11072518949167	2.31829745268057	0.646808510638298	0.15253990233948	1.19215152316984e-207	4.71388633776587e-203	Abi3bp	mouse	ABI3BP_Abi3bp	Full Lung Dataset	no	no	no	no	no	no	no
EC arterial	NA	0.728679074459644	2.30376350127242	0.98936170212766	0.894249690255812	3.09775599506476e-41	1.22488369800855e-36	H2-D1	mouse	NA_H2-D1	Full Lung Dataset	no	no	no	no	no	no	no
EC arterial	FMO1	0.858878966983287	2.28880503317888	0.612765957446809	0.138109467239997	3.07660761955681e-180	1.21652141884896e-175	Fmo1	mouse	FMO1_Fmo1	Full Lung Dataset	no	no	no	no	no	no	no
EC arterial	NUAK1	0.368642074288852	2.27271321742367	0.257446808510638	0.034545587056337	8.36083247028844e-129	3.30595676707675e-124	Nuak1	mouse	NUAK1_Nuak1	Full Lung Dataset	no	no	no	no	no	no	no
EC arterial	ADCY4	0.542667908481767	2.26826242773838	0.431914893617021	0.0729538663362729	3.44227258440637e-170	1.36110900260012e-165	Adcy4	mouse	ADCY4_Adcy4	Full Lung Dataset	no	no	no	no	no	no	no
EC arterial	PLAC8	1.44100474536403	2.26420607814749	0.761702127659574	0.248742803002697	1.15178483538164e-150	4.55427241758253e-146	Plac8	mouse	PLAC8_Plac8	Full Lung Dataset	no	no	no	no	no	no	no
EC arterial	AP002956.1	0.743640534898728	2.26374308928581	0.527659574468085	0.104001166095766	8.99358273900329e-177	3.55615255082929e-172	Mcam	mouse	AP002956.1_Mcam	Full Lung Dataset	no	no	no	no	no	no	no
EC arterial	SORBS2	0.482526726943464	2.25770553505107	0.34468085106383	0.0521827855112601	1.10058897925838e-155	4.35183888288556e-151	Sorbs2	mouse	SORBS2_Sorbs2	Full Lung Dataset	no	no	no	no	no	no	no
EC arterial	NRARP	0.609740655883838	2.25426369984259	0.440425531914894	0.0763063916624153	6.65338718335987e-169	2.63081582617233e-164	Nrarp	mouse	NRARP_Nrarp	Full Lung Dataset	no	no	no	no	no	no	no
EC arterial	MYCT1	0.715524627220908	2.25284294142483	0.548936170212766	0.113329932220684	2.52209538226864e-167	9.97261735102843e-163	Myct1	mouse	MYCT1_Myct1	Full Lung Dataset	no	yes	no	no	no	no	no
EC arterial	CD200	1.12672655683256	2.23089577863373	0.772340425531915	0.266452882442971	5.96652297486227e-154	2.35922284949029e-149	Cd200	mouse	CD200_Cd200	Full Lung Dataset	no	no	no	no	no	no	no
EC arterial	VCAM1	0.794161401526386	2.23049921820582	0.457446808510638	0.083084323300051	1.32308242020721e-172	5.23160019774132e-168	Vcam1	mouse	VCAM1_Vcam1	Full Lung Dataset	no	no	no	no	no	no	no
EC arterial	PKNOX2	0.531592033242737	2.22670180420574	0.361702127659574	0.0576488594125793	3.82121517564329e-154	1.51094669260111e-149	Pknox2	mouse	PKNOX2_Pknox2	Full Lung Dataset	no	no	no	no	no	no	no
EC arterial	HSPA12B	0.508006348002585	2.2054235375088	0.404255319148936	0.0696013410101305	1.72345469785428e-152	6.81471222078561e-148	Hspa12b	mouse	HSPA12B_Hspa12b	Full Lung Dataset	no	yes	no	no	no	no	no
EC arterial	SOX7	0.509796249540502	2.19923054211794	0.382978723404255	0.064426791050215	8.07024974131001e-150	3.19105745021139e-145	Sox7	mouse	SOX7_Sox7	Full Lung Dataset	no	no	no	no	no	no	no
EC arterial	GATA6	0.723332440330707	2.1873363619187	0.506382978723404	0.103199475256905	8.32039136134482e-179	3.28996594818935e-174	Gata6	mouse	GATA6_Gata6	Full Lung Dataset	no	no	no	yes	no	no	no
EC arterial	NA	0.83005610127742	2.17646838530068	0.514893617021277	0.107426572407259	1.19899319277437e-159	4.74093898354914e-155	Gm20532	mouse	NA_Gm20532	Full Lung Dataset	no	no	no	no	no	no	no
EC arterial	WSCD1	0.256396838412201	2.17462245309911	0.248936170212766	0.0363676116901101	1.95827710700915e-108	7.74322350882487e-104	Wscd1	mouse	WSCD1_Wscd1	Full Lung Dataset	no	no	no	no	no	no	no
EC arterial	USHBP1	0.597561429015117	2.17264948717774	0.474468085106383	0.0932147802638292	6.49852476945632e-156	2.56958167909073e-151	Ushbp1	mouse	USHBP1_Ushbp1	Full Lung Dataset	no	no	no	no	no	no	no
EC arterial	SOX17	0.418655073179067	2.16721589943465	0.34468085106383	0.0568471685737191	9.78144132545901e-133	3.86767971449975e-128	Sox17	mouse	SOX17_Sox17	Full Lung Dataset	no	no	no	no	no	no	no
EC arterial	EPHA4	0.346073635063289	2.14276584505341	0.278723404255319	0.0434370672691495	3.35842555890103e-117	1.32795505024506e-112	Epha4	mouse	EPHA4_Epha4	Full Lung Dataset	no	no	no	yes	no	no	no
EC arterial	NA	0.339624880230697	2.13950266066561	0.282978723404255	0.0444574010640624	2.17396493803805e-117	8.59607476149626e-113	Notch4	mouse	NA_Notch4	Full Lung Dataset	no	no	no	no	no	no	no
EC arterial	UCHL1	0.208913670115357	2.13194061399054	0.170212765957447	0.0238320822097515	8.48680559231671e-80	3.35576779925795e-75	Uchl1	mouse	UCHL1_Uchl1	Full Lung Dataset	no	no	no	no	no	no	no
EC arterial	ERG	0.589519759171989	2.12825803939674	0.465957446808511	0.0940893520880402	1.04422139272443e-148	4.12895580897168e-144	Erg	mouse	ERG_Erg	Full Lung Dataset	no	yes	no	no	no	no	no
EC arterial	CMKLR1	0.466604774041191	2.12039492628702	0.342553191489362	0.0588878361635449	7.44702120678345e-133	2.94462665537424e-128	Cmklr1	mouse	CMKLR1_Cmklr1	Full Lung Dataset	no	no	no	no	no	no	no
EC arterial	PCDH17	0.585474111744814	2.1147740468049	0.457446808510638	0.0923402084396181	6.37034926257702e-141	2.51889980191558e-136	Pcdh17	mouse	PCDH17_Pcdh17	Full Lung Dataset	no	no	yes	no	no	no	no
EC arterial	ARHGEF15	0.486829560642529	2.10478068788278	0.406382978723404	0.0770352015159245	5.83968410154039e-136	2.30906949059008e-131	Arhgef15	mouse	ARHGEF15_Arhgef15	Full Lung Dataset	no	no	no	no	no	no	no
EC arterial	TSC22D1	1.275900896158	2.09935846373527	0.821276595744681	0.359157495809343	5.63729380726333e-148	2.22904234432999e-143	Tsc22d1	mouse	TSC22D1_Tsc22d1	Full Lung Dataset	no	no	no	yes	no	no	no
EC arterial	GATA2	0.522891905909213	2.09922427947411	0.459574468085106	0.0943808760294439	4.45767218000203e-135	1.7626081566946e-130	Gata2	mouse	GATA2_Gata2	Full Lung Dataset	no	no	yes	no	no	no	no
EC arterial	AFAP1L2	0.301766378902835	2.09406658424688	0.257446808510638	0.0410319947525691	2.40290479851838e-103	9.50132586382152e-99	Afap1l2	mouse	AFAP1L2_Afap1l2	Full Lung Dataset	no	no	no	no	no	no	no
EC arterial	CAVIN1	1.08691634212347	2.09190757285117	0.74468085106383	0.264193571897092	4.44548840784438e-146	1.75779057134575e-141	Cavin1	mouse	CAVIN1_Cavin1	Full Lung Dataset	no	yes	no	no	no	no	no
EC arterial	ADGRF5	1.02859178041479	2.08138598097909	0.693617021276596	0.219881932803732	1.07639741601653e-142	4.25618302267098e-138	Adgrf5	mouse	ADGRF5_Adgrf5	Full Lung Dataset	no	no	no	no	no	no	no
EC arterial	HYAL2	0.60747501362733	2.07609350421716	0.478723404255319	0.103272356242256	9.19230728700962e-145	3.63473022435647e-140	Hyal2	mouse	HYAL2_Hyal2	Full Lung Dataset	no	yes	no	no	no	no	no
EC arterial	CAV2	1.02333435303054	2.07455905513704	0.736170212765957	0.259019021937177	2.48405474992218e-133	9.82220088666728e-129	Cav2	mouse	CAV2_Cav2	Full Lung Dataset	no	yes	no	no	no	yes	no
EC arterial	LYSMD2	0.68259840887997	2.05747166731639	0.529787234042553	0.125792580715691	1.28251257795549e-146	5.07118298449378e-142	Lysmd2	mouse	LYSMD2_Lysmd2	Full Lung Dataset	no	no	no	no	no	no	no
EC arterial	TMEM88	0.517403684524828	2.05446155614332	0.395744680851064	0.07747248742803	6.80179938924949e-134	2.68949949650314e-129	Tmem88	mouse	TMEM88_Tmem88	Full Lung Dataset	no	no	no	no	no	no	no
EC arterial	ARL15	1.32980044543394	2.05034107152738	0.819148936170213	0.367174404197945	3.47944028147835e-150	1.37580548169935e-145	Arl15	mouse	ARL15_Arl15	Full Lung Dataset	no	no	no	no	no	no	no
EC arterial	AC087289.1	0.626251240125572	2.0421975877639	0.457446808510638	0.0986079731797974	3.17871057322633e-146	1.25689394775942e-141	Trim47	mouse	AC087289.1_Trim47	Full Lung Dataset	no	no	no	no	no	no	no
EC arterial	NA	0.455838214809369	2.04204477306946	0.376595744680851	0.0727352233802201	6.55351634529289e-125	2.59132589809226e-120	Bvht	mouse	NA_Bvht	Full Lung Dataset	no	no	no	no	no	no	no
EC arterial	HPGD	1.19826954938424	2.03130441064077	0.702127659574468	0.235769987610232	4.19281798439023e-127	1.65788215920774e-122	Hpgd	mouse	HPGD_Hpgd	Full Lung Dataset	no	no	no	no	no	no	no
EC arterial	RAPGEF5	1.09475452842721	2.03032021766007	0.685106382978723	0.221849719408206	5.76886227796986e-150	2.28106583333206e-145	Rapgef5	mouse	RAPGEF5_Rapgef5	Full Lung Dataset	no	yes	no	no	no	no	no
EC arterial	S1PR1	0.881618477127129	2.02229009865384	0.65531914893617	0.20078711464179	1.58335993298183e-131	6.26076351100345e-127	S1pr1	mouse	S1PR1_S1pr1	Full Lung Dataset	no	yes	no	no	no	no	no
EC arterial	NA	0.44793409134164	2.01438435338164	0.317021276595745	0.0583776692660885	7.03566378609194e-115	2.78197181765861e-110	1010001N08Rik	mouse	NA_1010001N08Rik	Full Lung Dataset	no	no	no	no	no	no	no
EC arterial	TMEM158	0.269815812547021	2.00991789712746	0.2	0.0325049194665112	3.07418698571759e-80	1.21556427602259e-75	Tmem158	mouse	TMEM158_Tmem158	Full Lung Dataset	no	no	no	no	no	no	no
EC arterial	MGP	1.75987345664285	2.00809232983725	0.706382978723404	0.243714015013483	3.46200312814564e-126	1.36891065690007e-121	Mgp	mouse	MGP_Mgp	Full Lung Dataset	no	no	no	no	no	no	no
EC arterial	PALMD	0.395297485819968	2.00622993928884	0.334042553191489	0.0632606952846003	1.89496036864317e-112	7.49286279365196e-108	Palmd	mouse	PALMD_Palmd	Full Lung Dataset	no	no	no	no	no	no	no
EC arterial	SHANK3	0.572510793001766	2.00489928519427	0.438297872340426	0.0951096858829531	1.64015865335736e-123	6.48535133124033e-119	Shank3	mouse	SHANK3_Shank3	Full Lung Dataset	no	yes	no	no	no	no	no
EC arterial	CLEC1A	0.586191776307228	2.00447345859854	0.487234042553191	0.113475694191385	2.90415936762844e-122	1.14833365555396e-117	Clec1a	mouse	CLEC1A_Clec1a	Full Lung Dataset	no	no	no	no	no	no	no
EC arterial	ECE1	1.02041350805583	2.00102007383712	0.738297872340426	0.275563005611836	1.92135992771854e-140	7.59724929019187e-136	Ece1	mouse	ECE1_Ece1	Full Lung Dataset	no	no	no	no	no	no	no
EC arterial	PLXND1	0.532365115256735	1.98366963045341	0.387234042553191	0.0800233219153123	6.28920022318597e-126	2.48681266024997e-121	Plxnd1	mouse	PLXND1_Plxnd1	Full Lung Dataset	no	no	no	no	no	no	no
EC arterial	BMPR2	1.13400496049086	1.96993927105488	0.757446808510638	0.30274761314773	1.05584584313907e-139	4.17492004835621e-135	Bmpr2	mouse	BMPR2_Bmpr2	Full Lung Dataset	no	no	yes	no	no	no	no
EC arterial	FMO2	0.772448386854124	1.96628558836061	0.614893617021277	0.182493987318709	5.38940522199656e-115	2.13102471882966e-110	Fmo2	mouse	FMO2_Fmo2	Full Lung Dataset	no	no	no	no	no	no	no
EC arterial	PDGFD	0.68947707478695	1.96524022665649	0.506382978723404	0.125646818744989	1.60764827242394e-130	6.35680203399152e-126	Pdgfd	mouse	PDGFD_Pdgfd	Full Lung Dataset	no	no	no	no	no	no	no
EC arterial	BST2	1.19027026041026	1.96404257176955	0.821276595744681	0.390860724436994	1.65309429152043e-136	6.53650013810093e-132	Bst2	mouse	BST2_Bst2	Full Lung Dataset	no	no	no	no	no	no	no
EC arterial	B2M	0.622284775256131	1.96283307195464	0.985106382978723	0.896727643757744	1.7502193073988e-25	6.9205421633856e-21	B2m	mouse	B2M_B2m	Full Lung Dataset	no	no	no	no	no	yes	no
EC arterial	ATP2A3	0.589624036638284	1.94791402060381	0.448936170212766	0.104074047081117	1.21153067075281e-129	4.7905134252237e-125	Atp2a3	mouse	ATP2A3_Atp2a3	Full Lung Dataset	no	no	no	no	no	no	no
EC arterial	FADS2	0.616645178554772	1.93655427073634	0.438297872340426	0.10115880766708	7.38486378850504e-128	2.92004899061278e-123	Fads2	mouse	FADS2_Fads2	Full Lung Dataset	no	no	no	no	no	no	no
EC arterial	GPR182	0.357848996032019	1.92977647054918	0.293617021276596	0.056992930544421	4.87578932238634e-94	1.92793585596478e-89	Gpr182	mouse	GPR182_Gpr182	Full Lung Dataset	no	no	no	no	no	no	no
EC arterial	ALDH2	1.23800425150763	1.92415647238833	0.880851063829787	0.517163472050142	9.76961166029392e-128	3.86300214659682e-123	Aldh2	mouse	ALDH2_Aldh2	Full Lung Dataset	no	no	no	yes	no	no	no
EC arterial	UNC45B	0.393761270933857	1.92199383876685	0.353191489361702	0.0740470811165367	2.8676381624936e-104	1.13389280583159e-99	Unc45b	mouse	UNC45B_Unc45b	Full Lung Dataset	no	no	no	no	no	no	no
EC arterial	RHOJ	0.900674482712317	1.91554598199919	0.668085106382979	0.228336127104438	3.00040777921223e-115	1.18639123997831e-110	Rhoj	mouse	RHOJ_Rhoj	Full Lung Dataset	no	no	no	no	no	no	no
EC arterial	ASAP2	0.690246180302784	1.91539130289836	0.553191489361702	0.1541432840172	5.29230283396786e-128	2.09262946357923e-123	Asap2	mouse	ASAP2_Asap2	Full Lung Dataset	no	no	no	no	no	no	no
EC arterial	SLC45A4	0.297421785268067	1.91401657668326	0.227659574468085	0.0417608046060783	3.19940341510995e-81	1.26507610436863e-76	Slc45a4	mouse	SLC45A4_Slc45a4	Full Lung Dataset	no	no	no	yes	no	no	no
EC arterial	C1orf115	0.220042205864762	1.91318635599246	0.202127659574468	0.0361489687340573	3.55274603819037e-71	1.40479131096085e-66	C130074G19Rik	mouse	C1orf115_C130074G19Rik	Full Lung Dataset	no	no	no	no	no	no	no
EC arterial	SLC43A3	0.814840382906446	1.9085007872416	0.663829787234043	0.226222578529262	2.09810493587749e-112	8.29611672695319e-108	Slc43a3	mouse	SLC43A3_Slc43a3	Full Lung Dataset	no	no	no	no	no	no	no
EC arterial	BCAM	0.811662586644729	1.90424738896935	0.7	0.257488521244807	2.87266798098989e-97	1.13588164636321e-92	Bcam	mouse	BCAM_Bcam	Full Lung Dataset	no	no	yes	no	no	no	no
EC arterial	DOCK9	0.915443714978918	1.89255877985889	0.691489361702128	0.252095328328839	8.47621093667744e-121	3.35157856647162e-116	Dock9	mouse	DOCK9_Dock9	Full Lung Dataset	no	yes	no	no	no	no	no
EC arterial	NOTCH1	0.70786206119117	1.89108189213873	0.523404255319149	0.142117921434298	4.66345712673996e-130	1.84397758248425e-125	Notch1	mouse	NOTCH1_Notch1	Full Lung Dataset	no	no	no	no	no	no	no
EC arterial	PSEN2	0.754802991427041	1.88791670132533	0.506382978723404	0.1343925369871	1.54774116507322e-133	6.11992334081602e-129	Psen2	mouse	PSEN2_Psen2	Full Lung Dataset	no	no	no	no	no	no	no
EC arterial	PLCB4	0.845623469879063	1.88346737920884	0.648936170212766	0.219153122950222	5.16306195050843e-122	2.04152632585054e-117	Plcb4	mouse	PLCB4_Plcb4	Full Lung Dataset	no	no	no	no	no	no	no
EC arterial	LMCD1	0.360701853595587	1.88311847377241	0.317021276595745	0.0660301727279353	3.51206633520544e-90	1.38870614960358e-85	Lmcd1	mouse	LMCD1_Lmcd1	Full Lung Dataset	no	no	no	no	no	no	no
EC arterial	CCM2L	0.25198788968846	1.88145896890219	0.229787234042553	0.0435828292398513	4.51851080771937e-75	1.78666435848031e-70	Ccm2l	mouse	CCM2L_Ccm2l	Full Lung Dataset	no	no	no	no	no	no	no
EC arterial	NA	0.271224523177663	1.88037273820793	0.253191489361702	0.0492675460972232	7.62338965310554e-81	3.01436450273446e-76	St6galnac2	mouse	NA_St6galnac2	Full Lung Dataset	no	no	no	no	no	no	no
EC arterial	FZD4	0.427174532857015	1.87731379131115	0.380851063829787	0.0860724436994388	1.54532471036451e-104	6.11036843725229e-100	Fzd4	mouse	FZD4_Fzd4	Full Lung Dataset	no	no	yes	no	no	no	no
EC arterial	SLCO2A1	0.775430985512275	1.87720671979672	0.629787234042553	0.20632606952846	2.30098282395717e-104	9.09831618420906e-100	Slco2a1	mouse	SLCO2A1_Slco2a1	Full Lung Dataset	no	no	yes	no	no	no	no
EC arterial	PDE1C	0.283509253081668	1.87567535825285	0.221276595744681	0.0418336855914292	2.73530470976766e-74	1.08156683528923e-69	Pde1c	mouse	PDE1C_Pde1c	Full Lung Dataset	no	no	no	no	no	no	no
EC arterial	GPIHBP1	0.85988894800333	1.8712218461506	0.531914893617021	0.148822972086583	4.7901012559919e-114	1.89405393763176e-109	Gpihbp1	mouse	GPIHBP1_Gpihbp1	Full Lung Dataset	no	no	no	no	no	no	yes
EC arterial	CRACR2B	0.702359297315354	1.87083143258872	0.576595744680851	0.173238102179141	2.84543628105008e-123	1.12511395989001e-118	Cracr2b	mouse	CRACR2B_Cracr2b	Full Lung Dataset	no	no	no	no	no	no	no
EC arterial	TNFSF10	0.399971503831281	1.86315539084535	0.35531914893617	0.0788572261496975	1.47398929583823e-95	5.82830107467393e-91	Tnfsf10	mouse	TNFSF10_Tnfsf10	Full Lung Dataset	no	no	no	no	no	no	no
EC arterial	MGLL	0.761536048843636	1.86162784775564	0.55531914893617	0.162451716347205	2.97114444490633e-122	1.17482022496041e-117	Mgll	mouse	MGLL_Mgll	Full Lung Dataset	no	no	no	no	no	no	no
EC arterial	PREX2	0.751296017718503	1.85804369291063	0.634042553191489	0.212520953283288	1.41639627980065e-97	5.60057252995973e-93	Prex2	mouse	PREX2_Prex2	Full Lung Dataset	no	no	no	no	no	no	no
EC arterial	NPR3	0.321675486269981	1.85103061435628	0.257446808510638	0.0517454995991546	5.26508879614206e-79	2.08186876088253e-74	Npr3	mouse	NPR3_Npr3	Full Lung Dataset	no	no	no	no	no	no	no
EC arterial	NTN1	0.56248676572977	1.84558797866613	0.461702127659574	0.119306173019459	2.0604309917521e-108	8.14715018448699e-104	Ntn1	mouse	NTN1_Ntn1	Full Lung Dataset	no	no	no	no	no	no	no
EC arterial	TCF4	1.05374018828942	1.84457191124722	0.821276595744681	0.419648713650609	7.97374531016447e-104	3.15289863309213e-99	Tcf4	mouse	TCF4_Tcf4	Full Lung Dataset	no	yes	no	no	no	no	no
EC arterial	GNG11	0.679120884732718	1.84254581363972	0.668085106382979	0.241454704467604	8.44382986600929e-85	3.33877476731873e-80	Gng11	mouse	GNG11_Gng11	Full Lung Dataset	no	yes	no	no	no	no	no
EC arterial	CX3CL1	0.323031445075578	1.83297768107626	0.285106382978723	0.0600539319291597	2.67245454769362e-84	1.05671525270353e-79	Cx3cl1	mouse	CX3CL1_Cx3cl1	Full Lung Dataset	no	no	no	no	no	no	no
EC arterial	LRRC32	0.31888637768227	1.82948225755381	0.270212765957447	0.0561912397055608	3.86276655816865e-80	1.52737652476547e-75	Lrrc32	mouse	LRRC32_Lrrc32	Full Lung Dataset	no	no	no	no	no	no	no
EC arterial	PLXNA4	0.637790341959316	1.82821766358929	0.493617021276596	0.135412870782013	7.38378036530969e-114	2.91962059424711e-109	Plxna4	mouse	PLXNA4_Plxna4	Full Lung Dataset	no	no	no	no	no	no	no
EC arterial	CD38	0.38738114170858	1.82711068436145	0.340425531914894	0.0767436775745208	7.95132407854091e-91	3.14403305389586e-86	Cd38	mouse	CD38_Cd38	Full Lung Dataset	no	no	no	no	no	no	no
EC arterial	FLNB	0.869519889898421	1.82626329202667	0.646808510638298	0.227461555280227	1.45459689120151e-122	5.75162156749991e-118	Flnb	mouse	FLNB_Flnb	Full Lung Dataset	no	no	no	no	no	no	no
EC arterial	NA	0.293321045391777	1.82184598536929	0.246808510638298	0.050433641862838	1.7489901541342e-75	6.91568196846205e-71	Ces2g	mouse	NA_Ces2g	Full Lung Dataset	no	no	no	no	no	no	no
EC arterial	UNC13B	0.482227844647281	1.82184588510671	0.374468085106383	0.0883317542453174	8.00558445608074e-104	3.16548814977888e-99	Unc13b	mouse	UNC13B_Unc13b	Full Lung Dataset	no	no	no	no	no	no	no
EC arterial	ARAP3	0.521078551978196	1.82044735377814	0.436170212765957	0.111362145616209	8.47123726989811e-100	3.34961192889041e-95	Arap3	mouse	ARAP3_Arap3	Full Lung Dataset	no	no	no	no	no	no	no
EC arterial	COL5A2	0.467827930581584	1.81844540999415	0.365957446808511	0.0857080387726842	4.18500903841279e-97	1.6547944238788e-92	Col5a2	mouse	COL5A2_Col5a2	Full Lung Dataset	no	no	no	no	no	no	no
EC arterial	UTRN	1.34124570517249	1.81122545005076	0.84468085106383	0.469207783689235	2.67026000459341e-144	1.05584750841628e-139	Utrn	mouse	UTRN_Utrn	Full Lung Dataset	no	no	no	yes	no	no	no
EC arterial	SPATS2	0.419444142430797	1.80863311603903	0.329787234042553	0.074703009984695	1.40043566698707e-93	5.53746267083356e-89	Spats2	mouse	SPATS2_Spats2	Full Lung Dataset	no	no	no	no	no	no	no
EC arterial	EHD2	0.77214170444549	1.80852556525407	0.619148936170213	0.210188761752059	1.49415352590662e-110	5.90803245678737e-106	Ehd2	mouse	EHD2_Ehd2	Full Lung Dataset	no	no	no	no	no	no	no
EC arterial	VEGFA	0.547780296235463	1.80139707194993	0.438297872340426	0.114131623059544	1.90343429004532e-98	7.52636952626819e-94	Vegfa	mouse	VEGFA_Vegfa	Full Lung Dataset	no	no	no	yes	no	no	no
EC arterial	ST6GALNAC3	0.739082989589622	1.79302001948331	0.606382978723404	0.20392099701188	4.61801518365848e-97	1.8260093837704e-92	St6galnac3	mouse	ST6GALNAC3_St6galnac3	Full Lung Dataset	no	no	no	no	no	no	no
EC arterial	CYP4B1	0.762242163389297	1.79171696856549	0.648936170212766	0.235259820712776	5.77314549607422e-87	2.28275946060271e-82	Cyp4b1	mouse	CYP4B1_Cyp4b1	Full Lung Dataset	no	no	no	no	no	no	no
EC arterial	DST	1.03410003782503	1.78947962003668	0.714893617021277	0.294730704759128	3.76279644975792e-127	1.48784734419878e-122	Dst	mouse	DST Dst	Full Lung Dataset	no	no	no	no	no	no	no
EC arterial	NA	1.22988485531274	1.78699040959456	0.904255319148936	0.61030537132862	1.74126055720519e-123	6.88511836924502e-119	Fkbp1a	mouse	NA_Fkbp1a	Full Lung Dataset	no	no	no	no	no	no	no
EC arterial	NOVA2	0.261069779521339	1.77502580440193	0.259574468085106	0.0561912397055608	3.19124237629594e-70	1.26184914801118e-65	Nova2	mouse	NOVA2_Nova2	Full Lung Dataset	no	no	no	no	no	no	no
EC arterial	NA	0.545632010098089	1.77473919890145	0.480851063829787	0.135704394723417	5.43476348694597e-95	2.14895983037331e-90	Myzap	mouse	NA_Myzap	Full Lung Dataset	no	no	no	no	no	no	no
EC arterial	TMEM44	0.262480296309422	1.77254688022052	0.248936170212766	0.0534217622622258	3.67774307500102e-70	1.45421638928615e-65	Tmem44	mouse	TMEM44_Tmem44	Full Lung Dataset	no	no	no	no	no	no	no
EC arterial	JCAD	0.44409610645805	1.77127017679479	0.368085106382979	0.0902266598644414	9.56143625087789e-93	3.78068750795963e-88	Jcad	mouse	JCAD_Jcad	Full Lung Dataset	no	no	yes	no	no	no	no
EC arterial	SOX13	0.269246642057135	1.76946827799641	0.253191489361702	0.0547336199985424	1.95772115474016e-70	7.74102521795805e-66	Sox13	mouse	SOX13_Sox13	Full Lung Dataset	no	no	no	no	no	no	no
EC arterial	DEPP1	0.409277599720731	1.76396370572447	0.257446808510638	0.0561912397055608	6.89102188352482e-74	2.72477896296455e-69	Depp1	mouse	DEPP1_Depp1	Full Lung Dataset	no	no	no	yes	no	no	no
EC arterial	ELN	0.776170757882574	1.75849472976897	0.502127659574468	0.148021281247722	1.41597162155973e-100	5.59889338880933e-96	Eln	mouse	ELN_Eln	Full Lung Dataset	no	no	no	no	no	no	no
EC arterial	TOX2	0.202544106685283	1.74763644141768	0.185106382978723	0.0381896363238831	4.34683558755895e-54	1.71878225967669e-49	Tox2	mouse	TOX2_Tox2	Full Lung Dataset	no	no	no	no	no	no	no
EC arterial	EOGT	0.306313721962636	1.74711441208193	0.297872340425532	0.0689454121419722	1.00499119447535e-77	3.97383568207497e-73	Eogt	mouse	EOGT Eogt	Full Lung Dataset	no	no	no	no	no	no	no
EC arterial	CADPS2	0.63829943215679	1.73570814993304	0.514893617021277	0.157568690328693	1.92283782076567e-106	7.60309302708955e-102	Cadps2	mouse	CADPS2_Cadps2	Full Lung Dataset	no	no	no	no	no	no	no
EC arterial	PTPRG	0.82996328456227	1.73414265091353	0.629787234042553	0.230741199621019	1.686607018546e-102	6.66901281203275e-98	Ptprg	mouse	PTPRG_Ptprg	Full Lung Dataset	no	no	yes	no	no	no	no
EC arterial	HSPB1	0.77137016189399	1.72959838098708	0.702127659574468	0.294366299832374	2.9206900427476e-77	1.15487004980283e-72	Hspb1	mouse	HSPB1_Hspb1	Full Lung Dataset	no	no	no	no	no	no	no
EC arterial	TAL1	0.205882292485001	1.72819594909891	0.204255319148936	0.0437285912105532	5.20302384097139e-56	2.0573276569585e-51	Tal1	mouse	TAL1_Tal1	Full Lung Dataset	no	no	no	no	no	no	no
EC arterial	STXBP6	0.701138862342213	1.72771784281278	0.553191489361702	0.18023467677283	1.62709322263357e-100	6.43368931161539e-96	Stxbp6	mouse	STXBP6_Stxbp6	Full Lung Dataset	no	yes	no	no	no	yes	no
EC arterial	NFIB	0.872511891196438	1.7258213450846	0.731914893617021	0.32650681437213	3.31549465036907e-87	1.31097973970243e-82	Nfib	mouse	NFIB_Nfib	Full Lung Dataset	no	no	no	no	no	no	yes
EC arterial	KIAA1671	0.411623550268868	1.72173044663672	0.351063829787234	0.0882588732599665	7.61277323592613e-85	3.01016666521755e-80	2900026A02Rik	mouse	KIAA1671_2900026A02Rik	Full Lung Dataset	no	no	no	no	no	no	no
EC arterial	PARVB	0.482557326522601	1.71543154569704	0.442553191489362	0.124990889876831	4.65610381304038e-91	1.84107000871429e-86	Parvb	mouse	PARVB_Parvb	Full Lung Dataset	no	no	no	no	no	no	no
EC arterial	ITGA6	0.661812473182921	1.71310283139386	0.476595744680851	0.141024706654034	6.04254618261248e-101	2.3892831860668e-96	Itga6	mouse	ITGA6_Itga6	Full Lung Dataset	no	no	no	no	no	no	yes
EC arterial	STAB1	0.370131646033798	1.7100720406799	0.34468085106383	0.0869470155236499	1.59719675045213e-76	6.31547567096277e-72	Stab1	mouse	STAB1_Stab1	Full Lung Dataset	no	no	no	no	no	no	no
EC arterial	ARMCX1	0.239342063017639	1.7077729343357	0.219148936170213	0.048538736243714	1.31486621259418e-59	5.19911249121865e-55	Armcx1	mouse	ARMCX1_Armcx1	Full Lung Dataset	no	no	no	no	no	no	no
EC arterial	ATP8B1	0.382243443211718	1.70001898330035	0.334042553191489	0.084031776109613	3.88985615168846e-79	1.53808802093913e-74	Atp8b1	mouse	ATP8B1_Atp8b1	Full Lung Dataset	no	no	no	no	no	no	no
EC arterial	TMEFF1	0.211156189432918	1.69708869105967	0.18936170212766	0.0411777567232709	2.30355014636637e-52	9.10846763374727e-48	Tmeff1	mouse	TMEFF1_Tmeff1	Full Lung Dataset	no	no	no	no	no	no	no
EC arterial	PTPN14	0.487483174819323	1.68987183187922	0.429787234042553	0.122148531448145	2.66265863332114e-91	1.05284185020151e-86	Ptpn14	mouse	PTPN14_Ptpn14	Full Lung Dataset	no	no	no	no	no	no	no
EC arterial	CD9	0.813029387515074	1.68837154763873	0.887234042553191	0.590554624298521	5.53320461034824e-46	2.1878844349778e-41	Cd9	mouse	CD9_Cd9	Full Lung Dataset	no	no	no	no	no	no	no
EC arterial	ZNF366	0.270872020144361	1.68720295765406	0.234042553191489	0.0536404052182786	7.87527608855658e-61	3.11396291817616e-56	Zfp366	mouse	ZNF366_Zfp366	Full Lung Dataset	no	no	no	no	no	no	no
EC arterial	MCTP1	0.8666799914359	1.6847401909362	0.593617021276596	0.213031120180745	1.6184499032664e-104	6.39951276250566e-100	Mctp1	mouse	MCTP1_Mctp1	Full Lung Dataset	no	no	no	no	no	no	no
EC arterial	SEMA6A	0.560991547148638	1.68029327403659	0.517021276595745	0.166241527585453	4.00753224757196e-81	1.58461832601243e-76	Sema6a	mouse	SEMA6A_Sema6a	Full Lung Dataset	no	no	no	no	no	no	no
EC arterial	EPHB4	0.300199194904747	1.67027044597836	0.297872340425532	0.0740470811165367	4.74212888019972e-68	1.87508518051977e-63	Ephb4	mouse	EPHB4_Ephb4	Full Lung Dataset	no	no	no	no	no	no	no
EC arterial	PLPP1	0.778531070889981	1.65615479819958	0.659574468085106	0.269659645798411	5.78623407303187e-82	2.28793481481753e-77	Plpp1	mouse	PLPP1_Plpp1	Full Lung Dataset	no	no	no	no	no	no	no
EC arterial	NA	0.820132668336063	1.65556503762753	0.938297872340425	0.740835216092122	4.65949094076892e-30	1.84240931288944e-25	Cst3	mouse	NA_Cst3	Full Lung Dataset	no	no	no	no	no	no	no
EC arterial	AVPI1	0.855774066835764	1.65516379504347	0.634042553191489	0.248451279061293	9.62986367846202e-114	3.80774439710067e-109	Avpi1	mouse	AVPI1_Avpi1	Full Lung Dataset	no	no	no	no	no	no	no
EC arterial	ADAMTS1	0.652327758958674	1.64703762781005	0.497872340425532	0.160338167772028	7.16435727524172e-87	2.83285851020333e-82	Adamts1	mouse	ADAMTS1_Adamts1	Full Lung Dataset	no	no	no	no	no	no	no
EC arterial	CENPT	0.247252924406496	1.64566646287125	0.227659574468085	0.0539319291596822	4.14324491835609e-57	1.63828047316718e-52	Cenpt	mouse	CENPT Cenpt	Full Lung Dataset	no	no	no	no	no	no	no
EC arterial	APOLD1	0.296100717715466	1.64366489887257	0.246808510638298	0.0596895270024051	6.47369716504819e-57	2.55976459603171e-52	Apold1	mouse	APOLD1_Apold1	Full Lung Dataset	no	no	no	no	no	no	no
EC arterial	FSTL1	0.5679090022493	1.64222304520351	0.468085106382979	0.145543327745791	7.298703215724e-83	2.88598023852943e-78	Fstl1	mouse	FSTL1_Fstl1	Full Lung Dataset	no	no	no	no	no	no	no
EC arterial	CRIM1	0.810770332195015	1.64082136466021	0.668085106382979	0.280300269659646	3.96005171908675e-86	1.56584405024409e-81	Crim1	mouse	CRIM1_Crim1	Full Lung Dataset	no	no	no	no	no	no	no
EC arterial	TIMP3	0.955137127705789	1.640199453929	0.738297872340426	0.353035493039866	7.57158119356453e-67	2.99387891974735e-62	Timp3	mouse	TIMP3_Timp3	Full Lung Dataset	no	yes	no	no	no	no	no
EC arterial	MAST4	0.885511530835961	1.63932996335193	0.657446808510638	0.27111726550543	5.71037298526937e-94	2.25793858210536e-89	Mast4	mouse	MAST4_Mast4	Full Lung Dataset	no	no	no	yes	no	no	no
EC arterial	NPR1	0.442130272443481	1.63918759182938	0.414893617021277	0.121055316667881	1.21968864491339e-82	4.82277087085202e-78	Npr1	mouse	NPR1_Npr1	Full Lung Dataset	no	no	no	no	no	no	no
EC arterial	MRTFB	0.65495357174915	1.63738944419294	0.508510638297872	0.167480504336419	3.22617762548403e-98	1.27566289489264e-93	Mrtfb	mouse	MRTFB_Mrtfb	Full Lung Dataset	no	no	no	no	no	no	no
EC arterial	ITM2B	0.839631392709146	1.63669029067632	0.976595744680851	0.886087019896509	5.09902235923831e-68	2.01620443106642e-63	Itm2b	mouse	ITM2B_Itm2b	Full Lung Dataset	no	yes	no	no	no	no	no
EC arterial	DENND5B	0.514995427099161	1.63357404548046	0.440425531914894	0.133226441221485	1.53722337298315e-83	6.07833493911269e-79	Dennd5b	mouse	DENND5B_Dennd5b	Full Lung Dataset	no	no	no	no	no	no	no
EC arterial	NRP1	0.793514986524993	1.63344538374593	0.672340425531915	0.285693462575614	6.51647759281153e-89	2.57668040497361e-84	Nrp1	mouse	NRP1_Nrp1	Full Lung Dataset	no	no	no	no	no	no	no
EC arterial	TEAD4	0.201445511019173	1.63254597718737	0.191489361702128	0.0443845200787115	9.84036593938615e-49	3.89097909609268e-44	Tead4	mouse	TEAD4_Tead4	Full Lung Dataset	no	no	no	no	no	no	no
EC arterial	FAS	0.6792095522173	1.62098285546511	0.568085106382979	0.206253188543109	1.18203681879899e-91	4.67389178521308e-87	Fas	mouse	FAS_Fas	Full Lung Dataset	no	no	no	no	no	no	no
EC arterial	AFAP1L1	0.517022176294916	1.62077547180603	0.457446808510638	0.142919612273158	3.69467102551262e-78	1.46090987019795e-73	Afap1l1	mouse	AFAP1L1_Afap1l1	Full Lung Dataset	no	no	no	no	no	no	no
EC arterial	MAP1B	0.56771065617094	1.61884589996887	0.412765957446808	0.122294293418847	3.71718645597209e-81	1.46981269655592e-76	Map1b	mouse	MAP1B_Map1b	Full Lung Dataset	no	no	no	no	no	no	no
EC arterial	FAM135A	0.356283862052028	1.61706732476882	0.274468085106383	0.0699657459368851	2.60546345522471e-65	1.0302263048304e-60	Fam135a	mouse	FAM135A_Fam135a	Full Lung Dataset	no	no	no	no	no	no	no
EC arterial	NAV1	0.773250462572999	1.61428004274743	0.638297872340426	0.259674950805335	8.78769667518526e-93	3.474743142335e-88	Nav1	mouse	NAV1_Nav1	Full Lung Dataset	no	no	no	no	no	no	no
EC arterial	SFRP1	0.325796927906321	1.61213343885317	0.191489361702128	0.0452590919029225	7.09317038723778e-49	2.80471050281769e-44	Sfrp1	mouse	SFRP1_Sfrp1	Full Lung Dataset	no	no	no	no	no	no	no
EC arterial	NA	0.349279462945362	1.60939206171569	0.302127659574468	0.0798046789592595	6.75154336119761e-65	2.66962776045115e-60	Abcb1a	mouse	NA_Abcb1a	Full Lung Dataset	no	no	no	no	no	no	no
EC arterial	NHSL2	0.400945438605406	1.60548475125692	0.34468085106383	0.0956198527804096	6.66518160283243e-73	2.63547945757597e-68	Nhsl2	mouse	NHSL2_Nhsl2	Full Lung Dataset	no	no	no	no	no	no	no
EC arterial	LEPR	0.338048985833863	1.59748845041359	0.308510638297872	0.0829385613293492	1.07515252147906e-63	4.25126058518037e-59	Lepr	mouse	LEPR_Lepr	Full Lung Dataset	no	no	no	no	no	no	no
EC arterial	PLSCR4	0.500015461037467	1.59514192281336	0.44468085106383	0.139785729903068	3.53246972821758e-79	1.39677385523451e-74	Plscr4	mouse	PLSCR4_Plscr4	Full Lung Dataset	no	no	no	no	no	no	no
EC arterial	ITGA1	0.600565661366101	1.59121821478603	0.506382978723404	0.172800816267036	1.85104958222043e-76	7.31923515305781e-72	Itga1	mouse	ITGA1_Itga1	Full Lung Dataset	no	no	no	no	no	no	no
EC arterial	ESM1	0.200527923483013	1.585622090678	0.129787234042553	0.0298083230085271	1.98812982915812e-33	7.86126415747411e-29	Esm1	mouse	ESM1_Esm1	Full Lung Dataset	no	no	no	no	no	no	no
EC arterial	NXPE4	0.299347098318578	1.58483030569571	0.276595744680851	0.072808104365571	1.54952361200751e-59	6.12697131423889e-55	Nxpe4	mouse	NXPE4_Nxpe4	Full Lung Dataset	no	no	no	no	no	no	no
EC arterial	NA	0.369133642220953	1.58293736291811	0.336170212765957	0.094307995044093	2.60179502644561e-69	1.02877577140686e-64	Gm15738	mouse	NA_Gm15738	Full Lung Dataset	no	no	no	no	no	no	no
EC arterial	TSPAN9	0.663577683014952	1.57752370616429	0.572340425531915	0.216383645506887	1.08482730413809e-84	4.28951564329242e-80	Tspan9	mouse	TSPAN9_Tspan9	Full Lung Dataset	no	yes	no	no	no	no	no
EC arterial	SPTBN1	0.921472452896913	1.57680373164496	0.812765957446808	0.471758618176518	1.77394659872439e-77	7.01436224601611e-73	Sptbn1	mouse	SPTBN1_Sptbn1	Full Lung Dataset	no	yes	no	no	no	no	no
EC arterial	TSPAN13	0.922565125914184	1.57571237291042	0.778723404255319	0.420450404489469	2.46464680845032e-78	9.74545994529342e-74	Tspan13	mouse	TSPAN13_Tspan13	Full Lung Dataset	no	no	no	no	no	no	no
EC arterial	JUN	1.12386555018458	1.57054924678564	0.848936170212766	0.537424385977698	1.04243730276892e-65	4.12190133887858e-61	Jun	mouse	JUN_Jun	Full Lung Dataset	no	no	no	no	no	no	no
EC arterial	AMOTL1	0.388297419356205	1.57015078692635	0.365957446808511	0.107280810436557	8.26904652386648e-70	3.26966368600204e-65	Amotl1	mouse	AMOTL1_Amotl1	Full Lung Dataset	no	no	no	no	no	no	no
EC arterial	APBB2	0.649911574729649	1.57001959766659	0.553191489361702	0.20472268785074	1.95589880185142e-86	7.73381945240071e-82	Apbb2	mouse	APBB2_Apbb2	Full Lung Dataset	no	no	no	no	no	no	no
EC arterial	PLTP	0.854716492092604	1.56517431306133	0.691489361702128	0.318635667954231	3.10213882432152e-78	1.22661671252497e-73	Pltp	mouse	PLTP_Pltp	Full Lung Dataset	no	no	no	no	no	no	no
EC arterial	RGS3	0.545852857714029	1.56102324886487	0.44468085106383	0.143939946068071	1.37770016580946e-81	5.44756422562719e-77	Rgs3	mouse	RGS3_Rgs3	Full Lung Dataset	no	no	no	yes	no	no	no
EC arterial	PLK2	0.766692386829371	1.56098657959654	0.551063829787234	0.204795568836091	2.03186335676249e-84	8.03419089897455e-80	Plk2	mouse	PLK2_Plk2	Full Lung Dataset	no	no	no	no	no	no	no
EC arterial	LIMS2	0.545476824418735	1.55547615648602	0.478723404255319	0.162378835361854	8.53257333420828e-76	3.3738648220793e-71	Lims2	mouse	LIMS2_Lims2	Full Lung Dataset	no	no	yes	no	no	no	no
EC arterial	NA	1.16963090225822	1.55535098063268	0.834042553191489	0.513519422782596	8.74054292638795e-89	3.45609807852306e-84	Clic4	mouse	NA_Clic4	Full Lung Dataset	no	no	no	no	no	no	no
EC arterial	DOCK6	0.413187682139621	1.5533084093189	0.380851063829787	0.115224837839808	1.83002716250947e-68	7.23611040327868e-64	Dock6	mouse	DOCK6_Dock6	Full Lung Dataset	no	yes	no	no	no	no	no
EC arterial	EML1	0.483831916483314	1.54915578087427	0.387234042553191	0.118431601195248	2.88146814498267e-74	1.1393613192076e-69	Eml1	mouse	EML1_Eml1	Full Lung Dataset	no	no	no	no	no	no	no
EC arterial	DDAH2	0.54744889268757	1.54749508665704	0.506382978723404	0.179141461992566	6.99715377768615e-78	2.76674457523488e-73	Ddah2	mouse	DDAH2_Ddah2	Full Lung Dataset	no	no	no	no	no	no	no
EC arterial	CDC42BPA	0.612023140260973	1.5376108443274	0.48936170212766	0.17076014867721	1.09690318884544e-85	4.33726489901375e-81	Cdc42bpa	mouse	CDC42BPA_Cdc42bpa	Full Lung Dataset	no	no	no	yes	no	no	no
EC arterial	SMAD7	0.648239952890474	1.53581736162136	0.531914893617021	0.196487136506086	6.09954058613639e-86	2.41181934316419e-81	Smad7	mouse	SMAD7_Smad7	Full Lung Dataset	no	no	no	no	no	no	no
EC arterial	MAPK3	0.840276247793697	1.52454258954242	0.736170212765957	0.377304861161723	1.10034272423652e-92	4.35086516590364e-88	Mapk3	mouse	MAPK3_Mapk3	Full Lung Dataset	no	no	no	no	no	no	no
EC arterial	GALNT15	0.204443523886282	1.51519318504591	0.193617021276596	0.0502878798921361	1.59224203422903e-41	6.29588422754501e-37	Galnt15	mouse	GALNT15_Galnt15	Full Lung Dataset	no	no	no	no	no	no	no
EC arterial	SLFN5	0.469728816771664	1.5139239121327	0.442553191489362	0.148750091101232	2.56304017397897e-67	1.01345171519303e-62	Slfn5	mouse	SLFN5_Slfn5	Full Lung Dataset	no	no	no	no	no	no	no
EC arterial	LUZP1	0.748060250611143	1.50125824503259	0.657446808510638	0.299249325850885	6.48701515899246e-83	2.56503066401721e-78	Luzp1	mouse	LUZP1_Luzp1	Full Lung Dataset	no	yes	no	no	no	no	no
EC arterial	LAPTM4A	0.832477390011581	1.50121097434133	0.895744680851064	0.654908534363385	1.1439663463186e-59	4.52335732997836e-55	Laptm4a	mouse	LAPTM4A_Laptm4a	Full Lung Dataset	no	no	no	no	no	yes	no
EC arterial	SLC12A7	0.277585608187866	1.49890941072818	0.263829787234043	0.0742657240725895	1.72432453733699e-52	6.8181516530842e-48	Slc12a7	mouse	SLC12A7_Slc12a7	Full Lung Dataset	no	no	no	no	no	no	no
EC arterial	EMCN	0.365575545097642	1.4979278832446	0.376595744680851	0.119087530063406	7.54212629026247e-57	2.98223215643268e-52	Emcn	mouse	EMCN_Emcn	Full Lung Dataset	no	yes	no	no	no	no	no
EC arterial	DENND3	0.434355499882218	1.48983885441738	0.380851063829787	0.121857007506741	3.68346467234109e-65	1.45647876609039e-60	Dennd3	mouse	DENND3_Dennd3	Full Lung Dataset	no	no	no	no	no	no	no
EC arterial	FAM3C	0.815062793526937	1.48888569884413	0.519148936170213	0.195831207637927	8.67768314766984e-90	3.43124269342013e-85	Fam3c	mouse	FAM3C_Fam3c	Full Lung Dataset	no	no	no	no	no	no	no
EC arterial	OSMR	0.35289218873111	1.48857319629531	0.331914893617021	0.100940164711027	2.08478716254301e-59	8.24345691941132e-55	Osmr	mouse	OSMR_Osmr	Full Lung Dataset	no	no	no	no	no	no	no
EC arterial	TGFB1I1	0.392569017900603	1.48712971635913	0.391489361702128	0.127031557466657	1.3758728431188e-62	5.44033880897606e-58	Tgfb1i1	mouse	TGFB1I1_Tgfb1i1	Full Lung Dataset	no	no	no	no	no	no	no
EC arterial	RASGRP3	0.377535151772182	1.4855179243583	0.353191489361702	0.110123168865243	1.52781266891792e-59	6.04112407416836e-55	Rasgrp3	mouse	RASGRP3_Rasgrp3	Full Lung Dataset	no	no	no	no	no	no	no
EC arterial	SPON1	0.346475616512146	1.47712796085244	0.282978723404255	0.0827927993586473	2.67813180349833e-51	1.05896009642127e-46	Spon1	mouse	SPON1_Spon1	Full Lung Dataset	no	no	no	no	no	no	no
EC arterial	VEGFC	0.216363154073786	1.47538978699156	0.212765957446809	0.0583776692660885	1.05605379356837e-40	4.17574230514868e-36	Vegfc	mouse	VEGFC_Vegfc	Full Lung Dataset	no	no	no	no	no	no	no
EC arterial	ARHGAP29	0.426709409242341	1.46386241532909	0.412765957446808	0.13993149187377	7.26320293587565e-64	2.87194307287459e-59	Arhgap29	mouse	ARHGAP29_Arhgap29	Full Lung Dataset	no	yes	no	no	no	no	no
EC arterial	FAM171A1	0.274906807479172	1.46325253609479	0.272340425531915	0.0798775599446104	3.56475261790963e-50	1.40953883264765e-45	Fam171a1	mouse	FAM171A1_Fam171a1	Full Lung Dataset	no	no	no	no	no	no	no
EC arterial	HTRA1	0.441253563221832	1.46235465792867	0.34468085106383	0.108738430143576	1.29956930798983e-59	5.13862700072257e-55	Htra1	mouse	HTRA1_Htra1	Full Lung Dataset	no	no	no	no	no	no	no
EC arterial	TSPAN18	0.351972455618554	1.46143072879401	0.351063829787234	0.111580788572262	3.70262478977182e-53	1.46405486812367e-48	Tspan18	mouse	TSPAN18_Tspan18	Full Lung Dataset	no	no	no	no	no	no	no
EC arterial	FADS3	0.343149961426698	1.45809744175143	0.323404255319149	0.100211354857518	2.62367830000929e-56	1.03742863660667e-51	Fads3	mouse	FADS3_Fads3	Full Lung Dataset	no	no	no	no	no	no	no
EC arterial	MSRB3	0.548814625306971	1.45535522530697	0.459574468085106	0.165585598717295	3.1196665359419e-71	1.23354734497679e-66	Msrb3	mouse	MSRB3_Msrb3	Full Lung Dataset	no	no	no	no	no	no	no
EC arterial	KLF7	0.770235655420492	1.4534261501454	0.702127659574468	0.354784636688288	4.10776965549364e-72	1.62425319947874e-67	Klf7	mouse	KLF7_Klf7	Full Lung Dataset	no	no	no	no	no	no	no
EC arterial	EMP1	0.648981614724133	1.45256027987643	0.514893617021277	0.198892209022666	1.94973978207271e-71	7.70946607229371e-67	Emp1	mouse	EMP1_Emp1	Full Lung Dataset	no	yes	no	no	no	no	no
EC arterial	NA	0.27579912024842	1.44848234400549	0.3	0.0916113985861089	1.12004883451878e-49	4.42878509657073e-45	Fendrr	mouse	NA_Fendrr	Full Lung Dataset	no	no	no	no	no	no	no
EC arterial	THBD	0.567581611730513	1.44822483047573	0.548936170212766	0.222287005320312	1.6410739303787e-58	6.48897042811043e-54	Thbd	mouse	THBD_Thbd	Full Lung Dataset	no	no	no	no	no	no	no
EC arterial	PLXNA2	0.376457737944629	1.44592141782288	0.359574468085106	0.116901100502879	3.49781987056361e-59	1.38307295501956e-54	Plxna2	mouse	PLXNA2_Plxna2	Full Lung Dataset	no	no	no	no	no	no	no
EC arterial	NA	0.228670647035476	1.44372755509315	0.268085106382979	0.0797317979739086	7.88795784843359e-45	3.11897741284913e-40	Gimap5	mouse	NA_Gimap5	Full Lung Dataset	no	no	no	no	no	no	no
EC arterial	PLLP	0.21462407072729	1.43526558854113	0.227659574468085	0.0657386487865316	3.11553632341666e-40	1.23191421764218e-35	Pllp	mouse	PLLP_Pllp	Full Lung Dataset	no	no	no	no	no	no	no
EC arterial	PRRG1	0.223644903923751	1.43240020328547	0.214893617021277	0.0615115516361781	3.68097930626645e-40	1.45549602749082e-35	Prrg1	mouse	PRRG1_Prrg1	Full Lung Dataset	no	no	no	no	no	no	no
EC arterial	DDAH1	0.266131305670649	1.42919954442581	0.259574468085106	0.0776182493987319	1.28903456826106e-45	5.09697158636106e-41	Ddah1	mouse	DDAH1_Ddah1	Full Lung Dataset	no	no	no	no	no	no	no
EC arterial	WWTR1	0.645897238892497	1.42737361876144	0.55531914893617	0.230449675679615	3.84355753874072e-73	1.51978108639347e-68	Wwtr1	mouse	WWTR1_Wwtr1	Full Lung Dataset	no	no	no	no	no	no	no
EC arterial	C1orf54	0.68893503942249	1.42256574620463	0.597872340425532	0.263683404999636	4.33678926213584e-65	1.71480984214113e-60	BC028528	mouse	C1orf54_BC028528	Full Lung Dataset	no	no	no	no	no	no	no
EC arterial	ARL4D	0.35983888339253	1.42165903321128	0.34468085106383	0.112746884337876	1.674520062919e-53	6.62121978078803e-49	Arl4d	mouse	ARL4D_Arl4d	Full Lung Dataset	no	no	no	no	no	no	no
EC arterial	MICAL2	0.53503047737345	1.41613044796458	0.438297872340426	0.159244952991764	3.98439782071216e-69	1.5754707422878e-64	Mical2	mouse	MICAL2_Mical2	Full Lung Dataset	no	no	no	no	no	no	no
EC arterial	FBXL7	0.512822305741542	1.41395509029326	0.438297872340426	0.159536476933168	1.10358397957888e-62	4.36368141365285e-58	Fbxl7	mouse	FBXL7_Fbxl7	Full Lung Dataset	no	no	no	no	no	no	no
EC arterial	KIAA0355	0.603075234661182	1.41357162142292	0.548936170212766	0.228336127104438	7.60069745222534e-70	3.00539177958442e-65	4931406P16Rik	mouse	KIAA0355_4931406P16Rik	Full Lung Dataset	no	yes	no	no	no	no	no
EC arterial	ELK3	0.545604803629044	1.41340597705602	0.534042553191489	0.217987027184608	1.16385188338804e-62	4.60198673210466e-58	Elk3	mouse	ELK3_Elk3	Full Lung Dataset	no	no	no	no	no	no	no
EC arterial	FBLN5	0.599647331526412	1.40364625433587	0.402127659574468	0.141899278478245	3.00933901539557e-62	1.18992274007756e-57	Fbln5	mouse	FBLN5_Fbln5	Full Lung Dataset	no	no	no	no	no	no	no
EC arterial	CCDC80	0.266057558096642	1.40313939940116	0.261702127659574	0.080314845856716	9.60907396813204e-43	3.79952393773909e-38	Ccdc80	mouse	CCDC80_Ccdc80	Full Lung Dataset	no	no	no	no	no	no	no
EC arterial	TBX3	0.227064508565418	1.39892107901577	0.251063829787234	0.076597915603819	7.14790459134137e-40	2.82635295446229e-35	Tbx3	mouse	TBX3_Tbx3	Full Lung Dataset	no	no	no	no	no	yes	no
EC arterial	FAM174B	0.298559629580483	1.39118317279189	0.3	0.0964944246046207	9.63719815280218e-48	3.81064452159951e-43	Fam174b	mouse	FAM174B_Fam174b	Full Lung Dataset	no	no	no	no	no	no	no
EC arterial	RAPGEF3	0.283335844766385	1.3860306776684	0.295744680851064	0.0951825668683041	1.02455034990496e-45	4.05117453855919e-41	Rapgef3	mouse	RAPGEF3_Rapgef3	Full Lung Dataset	no	no	no	no	no	no	no
EC arterial	TJP1	0.537109826663933	1.38236395597256	0.485106382978723	0.191239705560819	3.54573080303999e-65	1.40201741683004e-60	Tjp1	mouse	TJP1_Tjp1	Full Lung Dataset	no	yes	no	no	no	no	no
EC arterial	GHR	0.633624688848622	1.37822568112332	0.587234042553191	0.263756285984987	4.22612657527639e-58	1.67105270913004e-53	Ghr	mouse	GHR_Ghr	Full Lung Dataset	no	no	no	no	no	no	no
EC arterial	KLHL5	0.533181793131882	1.36777622047725	0.476595744680851	0.188251585161431	2.90680476188918e-61	1.1493796708986e-56	Klhl5	mouse	KLHL5_Klhl5	Full Lung Dataset	no	no	no	no	no	no	no
EC arterial	NA	0.443284712061218	1.36711964944867	0.368085106382979	0.129363748997886	1.03658788922783e-49	4.09877217279575e-45	Iigp1	mouse	NA_Iigp1	Full Lung Dataset	no	no	no	no	no	no	no
EC arterial	STOM	0.42498332249399	1.36710168012693	0.391489361702128	0.140951825668683	3.48240329348912e-58	1.37697708627853e-53	Stom	mouse	STOM_Stom	Full Lung Dataset	no	no	no	yes	no	no	no
EC arterial	MYOF	0.553020746116332	1.36061717004253	0.453191489361702	0.175351650754318	2.2157966928708e-66	8.76148170328043e-62	Myof	mouse	MYOF_Myof	Full Lung Dataset	no	no	no	no	no	no	no
EC arterial	CPNE8	0.481094479713672	1.36025700876694	0.482978723404255	0.193353254135996	7.03696138785203e-56	2.78248490237057e-51	Cpne8	mouse	CPNE8_Cpne8	Full Lung Dataset	no	yes	no	no	no	no	no
EC arterial	QSOX1	0.592431536307798	1.36008692738875	0.497872340425532	0.202827782231616	1.67980080391038e-68	6.64210035874203e-64	Qsox1	mouse	QSOX1_Qsox1	Full Lung Dataset	no	no	no	no	no	no	no
EC arterial	CCDC85B	0.701574868037198	1.35756643070957	0.651063829787234	0.324028860870199	1.1298883372069e-72	4.46769147414979e-68	Ccdc85b	mouse	CCDC85B_Ccdc85b	Full Lung Dataset	no	no	no	no	no	no	no
EC arterial	NA	0.562678606072303	1.35122536919201	0.742553191489362	0.42686393120035	8.42307310052976e-36	3.33056733468047e-31	Gstm1	mouse	NA_Gstm1	Full Lung Dataset	no	no	no	no	no	no	no
EC arterial	TTC28	0.598305051420299	1.34875245584169	0.534042553191489	0.22921069892865	1.30770126150426e-65	5.17078155811399e-61	Ttc28	mouse	TTC28_Ttc28	Full Lung Dataset	no	yes	no	no	no	no	no
EC arterial	AKAP12	0.513647951436587	1.34822502286977	0.442553191489362	0.170978791633263	8.90558621624089e-55	3.52135784576381e-50	Akap12	mouse	AKAP12_Akap12	Full Lung Dataset	no	no	no	no	no	no	no
EC arterial	ARHGAP31	0.787916689291228	1.3479325740467	0.748936170212766	0.435901173383864	4.08883885507368e-59	1.61676777168468e-54	Arhgap31	mouse	ARHGAP31_Arhgap31	Full Lung Dataset	no	no	no	no	no	no	no
EC arterial	PRDM16	0.306678709400004	1.3461512807093	0.276595744680851	0.0906639457765469	5.58477078007638e-45	2.20827421415e-40	Prdm16	mouse	PRDM16_Prdm16	Full Lung Dataset	no	no	no	yes	no	no	no
EC arterial	EXOC6	0.456816923378992	1.3456479996124	0.41063829787234	0.153633117119743	1.42169924668446e-58	5.62154099131501e-54	Exoc6	mouse	EXOC6_Exoc6	Full Lung Dataset	no	no	no	no	no	no	no
EC arterial	NA	0.671084857227005	1.34484949542919	0.585106382978723	0.268566431018147	4.73171788022659e-66	1.8709685670204e-61	Gm2830	mouse	NA_Gm2830	Full Lung Dataset	no	no	no	no	no	no	no
EC arterial	CNN3	0.591430145149173	1.33872569170848	0.572340425531915	0.259602069819984	1.12810418009876e-58	4.4606367385285e-54	Cnn3	mouse	CNN3_Cnn3	Full Lung Dataset	no	no	no	no	no	yes	no
EC arterial	PXDC1	0.40251858558037	1.33865281506645	0.459574468085106	0.182348225348007	1.91728117687517e-48	7.5811215014821e-44	Pxdc1	mouse	PXDC1_Pxdc1	Full Lung Dataset	no	no	no	no	no	no	no
EC arterial	NES	0.209054912830416	1.3354861470684	0.217021276595745	0.068143721303112	6.36266535408146e-34	2.51586150765735e-29	Nes	mouse	NES_Nes	Full Lung Dataset	no	no	no	no	no	no	no
EC arterial	LAMA5	0.261058105450725	1.33474962634286	0.246808510638298	0.0795860360032068	4.96361614798868e-40	1.9626634610762e-35	Lama5	mouse	LAMA5_Lama5	Full Lung Dataset	no	no	no	no	no	no	no
EC arterial	IER3	0.896329173746563	1.32701325490999	0.704255319148936	0.386633627286641	4.2185972096413e-57	1.66807552266427e-52	Ier3	mouse	IER3_Ier3	Full Lung Dataset	no	no	no	no	no	no	no
EC arterial	NTN4	0.256671665597787	1.32569865344556	0.253191489361702	0.0827927993586473	1.71042582553772e-38	6.76319475675869e-34	Ntn4	mouse	NTN4_Ntn4	Full Lung Dataset	no	no	no	no	no	yes	no
EC arterial	ATP13A3	0.819235660817047	1.32565842791571	0.561702127659575	0.253844471977261	1.8645265125139e-77	7.37252428313122e-73	Atp13a3	mouse	ATP13A3_Atp13a3	Full Lung Dataset	no	no	no	yes	no	no	no
EC arterial	GOLIM4	0.430522354377911	1.32170683830083	0.393617021276596	0.147656876320968	8.02473924838487e-55	3.17306214620386e-50	Golim4	mouse	GOLIM4_Golim4	Full Lung Dataset	no	no	no	no	no	no	no
EC arterial	RND1	0.243200426181946	1.31745856547921	0.208510638297872	0.0661030537132862	9.02872634703555e-34	3.57004868488133e-29	Rnd1	mouse	RND1_Rnd1	Full Lung Dataset	no	no	no	no	no	no	no
EC arterial	MFNG	0.299432120748346	1.31697452390576	0.338297872340426	0.120618030755776	4.07131608606561e-45	1.6098390935912e-40	Mfng	mouse	MFNG_Mfng	Full Lung Dataset	no	no	no	no	no	no	no
EC arterial	ARRB1	0.403391439648941	1.3122975581324	0.4	0.152248378398076	4.67657306556766e-53	1.84916375585611e-48	Arrb1	mouse	ARRB1_Arrb1	Full Lung Dataset	no	no	no	no	no	no	no
EC arterial	NA	0.33032379024576	1.30656766298529	0.353191489361702	0.128926463085781	2.22229858682142e-45	8.78719084215058e-41	2810025M15Rik	mouse	NA_2810025M15Rik	Full Lung Dataset	no	no	no	no	no	no	no
EC arterial	RHOB	0.781845271433073	1.30212820975761	0.672340425531915	0.357772757087676	2.89769029595912e-65	1.1457757199252e-60	Rhob	mouse	RHOB_Rhob	Full Lung Dataset	no	no	no	yes	no	no	no
EC arterial	PLEKHG1	0.400608869673644	1.29592327479993	0.404255319148936	0.156694118504482	3.38744225473948e-47	1.33942854194654e-42	Plekhg1	mouse	PLEKHG1_Plekhg1	Full Lung Dataset	no	no	no	no	no	no	no
EC arterial	DACH1	0.323642343916008	1.29522143971209	0.314893617021277	0.111945193499016	4.30961449194519e-40	1.70406466626005e-35	Dach1	mouse	DACH1_Dach1	Full Lung Dataset	no	no	yes	no	no	no	no
EC arterial	GALNT18	0.488421347459652	1.29460236629409	0.538297872340426	0.242037752350412	7.14042944535517e-43	2.82339720698789e-38	Galnt18	mouse	GALNT18_Galnt18	Full Lung Dataset	no	yes	no	no	no	no	no
EC arterial	RASAL2	0.460170072346419	1.2829149374807	0.457446808510638	0.189490561912397	2.0668845807047e-51	8.17266832056447e-47	Rasal2	mouse	RASAL2_Rasal2	Full Lung Dataset	no	no	no	no	no	no	no
EC arterial	CYB561	0.315732173125766	1.28027456610078	0.34468085106383	0.127687486334815	5.58624669930494e-44	2.20885780737217e-39	Cyb561	mouse	CYB561_Cyb561	Full Lung Dataset	no	no	no	no	no	no	no
EC arterial	PTMA	0.43864412465297	1.27923562049276	0.974468085106383	0.910793673930472	4.76850803136999e-24	1.88551576068401e-19	Ptma	mouse	PTMA_Ptma	Full Lung Dataset	no	no	no	no	no	no	no
EC arterial	HDAC7	0.41893767064971	1.27498636047207	0.429787234042553	0.174039793018002	1.01038198108629e-50	3.99515139141331e-46	Hdac7	mouse	HDAC7_Hdac7	Full Lung Dataset	no	no	yes	no	no	no	no
EC arterial	SYNE1	0.660305819210105	1.27439010709676	0.585106382978723	0.282632461190875	1.6873476581531e-60	6.67194137510317e-56	Syne1	mouse	SYNE1_Syne1	Full Lung Dataset	no	no	no	no	no	no	no
EC arterial	CTTNBP2NL	0.355019122261721	1.2722051003232	0.393617021276596	0.153997522046498	6.76967038717934e-47	2.67679536779458e-42	Cttnbp2nl	mouse	CTTNBP2NL_Cttnbp2nl	Full Lung Dataset	no	no	yes	no	no	no	no
EC arterial	FERMT2	0.59365681037447	1.27158866737844	0.606382978723404	0.301435755411413	1.23443217699033e-50	4.88106827103747e-46	Fermt2	mouse	FERMT2_Fermt2	Full Lung Dataset	no	no	no	no	no	no	no
EC arterial	PHLDA3	0.368458106539196	1.26863608850447	0.376595744680851	0.145324684789738	3.16203340957412e-45	1.2502996304797e-40	Phlda3	mouse	PHLDA3_Phlda3	Full Lung Dataset	no	no	no	no	no	no	no
EC arterial	CASKIN2	0.206593597407762	1.26728430225044	0.223404255319149	0.0751402958968005	3.5047545289492e-32	1.3858149882918e-27	Caskin2	mouse	CASKIN2_Caskin2	Full Lung Dataset	no	no	no	no	no	no	no
EC arterial	ST3GAL4	0.735384870498413	1.26409525319586	0.685106382978723	0.38022010057576	3.16830149970137e-59	1.25277809599692e-54	St3gal4	mouse	ST3GAL4_St3gal4	Full Lung Dataset	no	no	no	no	no	no	no
EC arterial	RFK	0.424123996918999	1.25966218925113	0.406382978723404	0.162743240288609	1.25182993057503e-51	4.94986072848671e-47	Rfk	mouse	RFK_Rfk	Full Lung Dataset	no	no	no	no	no	no	no
EC arterial	HMCN1	0.494993437331968	1.25734616983866	0.429787234042553	0.176590627505284	1.95016423998654e-45	7.71114442133077e-41	Hmcn1	mouse	HMCN1_Hmcn1	Full Lung Dataset	no	no	no	no	no	no	no
EC arterial	OAZ2	0.81019259253425	1.25632984350722	0.712765957446808	0.41345382989578	1.05244850842994e-69	4.16148664718283e-65	Oaz2	mouse	OAZ2_Oaz2	Full Lung Dataset	no	no	no	no	no	no	no
EC arterial	ADGRL2	0.37622911811892	1.25273650631944	0.387234042553191	0.153050069236936	3.03117516694827e-43	1.19855697276302e-38	Adgrl2	mouse	ADGRL2_Adgrl2	Full Lung Dataset	no	no	no	no	no	no	no
EC arterial	FBN1	0.264961485035156	1.24135516410468	0.280851063829787	0.101596093579185	1.34665003850244e-35	5.3247889172425e-31	Fbn1	mouse	FBN1_Fbn1	Full Lung Dataset	no	no	no	no	no	no	no
EC arterial	RASGEF1A	0.249482042073468	1.24121777214773	0.270212765957447	0.0968588295313753	1.74153060227593e-34	6.88618615445926e-30	Rasgef1a	mouse	RASGEF1A_Rasgef1a	Full Lung Dataset	no	no	no	no	no	no	no
EC arterial	TNS1	0.578389614216416	1.23825031815962	0.604255319148936	0.306610305371329	2.83864093210708e-47	1.12242701096446e-42	Tns1	mouse	TNS1_Tns1	Full Lung Dataset	no	no	no	no	no	no	no
EC arterial	SRGN	0.318533186274038	1.23719315139883	0.848936170212766	0.618540922673275	2.01948238558006e-08	0.000798523530082211	Srgn	mouse	SRGN_Srgn	Full Lung Dataset	no	no	no	no	no	no	no
EC arterial	NA	0.470390854058167	1.23601195799453	0.451063829787234	0.192770206253189	4.44199178913568e-51	1.75640797334214e-46	Plscr1	mouse	NA_Plscr1	Full Lung Dataset	no	no	no	no	no	no	no
EC arterial	RNF141	0.313357751956732	1.2355684601708	0.329787234042553	0.125282413818235	2.86566547584366e-42	1.13311278580334e-37	Rnf141	mouse	RNF141_Rnf141	Full Lung Dataset	no	no	no	no	no	no	no
EC arterial	GRASP	0.3545615261568	1.23485960247329	0.387234042553191	0.155382260768166	2.88017230614884e-43	1.13884893157431e-38	Grasp	mouse	GRASP_Grasp	Full Lung Dataset	no	no	yes	no	no	no	no
EC arterial	TMEM204	0.323279489637307	1.23391083703407	0.346808510638298	0.134028132060345	5.72256958904658e-39	2.26276124120491e-34	Tmem204	mouse	TMEM204_Tmem204	Full Lung Dataset	no	yes	no	no	no	yes	no
EC arterial	RAPGEF1	0.616706303793146	1.23359230389216	0.538297872340426	0.253407186065156	3.72963037926722e-61	1.47473314826605e-56	Rapgef1	mouse	RAPGEF1_Rapgef1	Full Lung Dataset	no	no	no	yes	no	no	no
EC arterial	ICA1	0.286400079515508	1.23261653013789	0.302127659574468	0.11223671744042	2.45284808537115e-37	9.69880661436608e-33	Ica1	mouse	ICA1_Ica1	Full Lung Dataset	no	no	no	no	no	no	no
EC arterial	MAOA	0.306055748532143	1.23137316433787	0.28936170212766	0.106406238612346	1.86181878300595e-38	7.36181764988384e-34	Maoa	mouse	MAOA_Maoa	Full Lung Dataset	no	no	no	no	no	no	no
EC arterial	OCLN	0.205285001891645	1.23036431027974	0.238297872340426	0.0839588951242621	5.37148337955356e-32	2.12393824310927e-27	Ocln	mouse	OCLN_Ocln	Full Lung Dataset	no	no	no	no	no	no	no
EC arterial	SORBS1	0.492222028623747	1.22867835397809	0.506382978723404	0.230886961591721	7.27984366708741e-48	2.87852298440303e-43	Sorbs1	mouse	SORBS1_Sorbs1	Full Lung Dataset	no	no	no	no	no	no	no
EC arterial	ANTXR1	0.318448683638154	1.22732104465373	0.331914893617021	0.12725020042271	2.86553786988243e-40	1.13306232913021e-35	Antxr1	mouse	ANTXR1_Antxr1	Full Lung Dataset	no	no	no	no	no	no	no
EC arterial	VIM	0.563207691594113	1.22623145135131	0.85531914893617	0.632898476787406	6.09120198113633e-19	2.40852217536111e-14	Vim	mouse	VIM_Vim	Full Lung Dataset	no	no	no	no	no	no	no
EC arterial	NFIA	0.63079673139392	1.22408960452176	0.64468085106383	0.347569419138547	8.67382471037114e-51	3.42971702872785e-46	Nfia	mouse	NFIA_Nfia	Full Lung Dataset	no	no	no	no	no	no	no
EC arterial	CDKN1C	0.368777894013819	1.22337934257652	0.317021276595745	0.120326506814372	6.87366821668751e-39	2.71791714956041e-34	Cdkn1c	mouse	CDKN1C_Cdkn1c	Full Lung Dataset	no	no	no	no	no	no	no
EC arterial	TMEM140	0.373375875124334	1.22264034035347	0.408510638297872	0.169083886014139	3.18554265070432e-42	1.25959541951499e-37	Tmem140	mouse	TMEM140_Tmem140	Full Lung Dataset	no	no	no	no	no	no	no
EC arterial	NA	0.644470060007772	1.22119759295521	0.672340425531915	0.376576051308214	1.78991913760353e-47	7.0775192619981e-43	Prkch	mouse	NA_Prkch	Full Lung Dataset	no	no	no	no	no	no	no
EC arterial	EFNA5	0.363724712766711	1.22048248099334	0.268085106382979	0.0977334013555863	7.70606729565009e-36	3.047056069373e-31	Efna5	mouse	EFNA5_Efna5	Full Lung Dataset	no	no	no	no	no	no	no
EC arterial	RRAS	0.472290589137847	1.21974192569494	0.472340425531915	0.209095546971795	3.34264795436575e-51	1.32171642763576e-46	Rras	mouse	RRAS_Rras	Full Lung Dataset	no	no	no	no	no	no	no
EC arterial	WWC2	0.496146422350236	1.21741545119501	0.497872340425532	0.22687850739742	2.32169706879245e-51	9.18022237971222e-47	Wwc2	mouse	WWC2_Wwc2	Full Lung Dataset	no	no	no	no	no	no	no
EC arterial	ACTN4	0.72257620004596	1.21723573599367	0.668085106382979	0.373004883026019	5.18739594862335e-68	2.05114823204516e-63	Actn4	mouse	ACTN4_Actn4	Full Lung Dataset	no	no	no	no	no	no	no
EC arterial	WFDC1	0.227260829789073	1.21671255362163	0.217021276595745	0.0760877487063625	2.02039196108884e-29	7.98883185334136e-25	Wfdc1	mouse	WFDC1_Wfdc1	Full Lung Dataset	no	no	no	no	no	no	no
EC arterial	BSG	0.943352482753937	1.21510982365691	0.840425531914894	0.608483346694847	1.18867396721905e-73	4.70013573378086e-69	Bsg	mouse	BSG_Bsg	Full Lung Dataset	no	no	no	no	no	no	no
EC arterial	SYNPO	0.234214117027857	1.21471932226282	0.219148936170213	0.0771080825012754	1.55148224724058e-30	6.13471595381396e-26	Synpo	mouse	SYNPO_Synpo	Full Lung Dataset	no	no	no	no	no	no	no
EC arterial	CD36	0.805271396835781	1.21450921788137	0.648936170212766	0.353982945849428	2.59852575882119e-50	1.02748307029549e-45	Cd36	mouse	CD36_Cd36	Full Lung Dataset	no	no	no	no	no	no	no
EC arterial	LMO2	0.408891111096929	1.21447901234547	0.427659574468085	0.181619415494497	2.86051785296141e-43	1.13107736423947e-38	Lmo2	mouse	LMO2_Lmo2	Full Lung Dataset	no	no	no	no	no	no	no
EC arterial	HECW2	0.333146793753838	1.21199293607061	0.319148936170213	0.122585817360251	1.65387009657418e-37	6.53956774886398e-33	Hecw2	mouse	HECW2_Hecw2	Full Lung Dataset	no	no	no	no	no	no	no
EC arterial	TCN2	0.476023286892505	1.21145344970238	0.595744680851064	0.304788280737556	1.01803047008932e-43	4.02539428178016e-39	Tcn2	mouse	TCN2_Tcn2	Full Lung Dataset	no	no	no	no	no	no	no
EC arterial	MARVELD1	0.309170900497183	1.21086374074399	0.302127659574468	0.114423147000947	3.60249222025284e-39	1.42446144881017e-34	Marveld1	mouse	MARVELD1_Marveld1	Full Lung Dataset	no	no	no	no	no	no	no
EC arterial	KCNQ1	0.341202793390734	1.21008964378691	0.327659574468085	0.127031557466657	1.0486043176367e-40	4.14628633236727e-36	Kcnq1	mouse	KCNQ1_Kcnq1	Full Lung Dataset	no	no	no	no	no	no	no
EC arterial	TSPAN12	0.251229892670522	1.20959295038808	0.287234042553192	0.10749945339261	4.59872200036594e-34	1.8183806661647e-29	Tspan12	mouse	TSPAN12_Tspan12	Full Lung Dataset	no	no	no	no	no	yes	no
EC arterial	NA	0.498879982677917	1.20702225294954	0.517021276595745	0.242475038262517	1.05408490120618e-43	4.16795710785935e-39	9530026P05Rik	mouse	NA_9530026P05Rik	Full Lung Dataset	no	no	no	no	no	no	no
EC arterial	ABI3	0.326409657936803	1.19992603262885	0.376595744680851	0.154070403031849	5.07664907483412e-38	2.00735781068016e-33	Abi3	mouse	ABI3_Abi3	Full Lung Dataset	no	no	no	no	no	no	no
EC arterial	PDLIM1	0.642938708987745	1.19756666418187	0.646808510638298	0.35573208949785	5.15118099326134e-58	2.03682847654547e-53	Pdlim1	mouse	PDLIM1_Pdlim1	Full Lung Dataset	no	yes	no	no	no	no	no
EC arterial	CHST11	0.386624946894136	1.19375424334484	0.406382978723404	0.171926244442825	1.91607252429012e-41	7.57634236829554e-37	Chst11	mouse	CHST11_Chst11	Full Lung Dataset	no	no	no	no	no	no	no
EC arterial	NA	0.202114582371135	1.19088541432645	0.176595744680851	0.0614386706508272	5.59437726166696e-24	2.21207271303573e-19	Gm39317	mouse	NA_Gm39317	Full Lung Dataset	no	no	no	no	no	no	no
EC arterial	RBPMS	0.710686085443181	1.18967899369251	0.712765957446808	0.429706289629036	1.34163255318193e-49	5.30494927853668e-45	Rbpms	mouse	RBPMS_Rbpms	Full Lung Dataset	no	no	no	no	no	no	no
EC arterial	MAGEH1	0.221867872286149	1.18620248166293	0.234042553191489	0.0855622768019824	2.64313863767868e-30	1.04512344872453e-25	Mageh1	mouse	MAGEH1_Mageh1	Full Lung Dataset	no	no	no	no	no	no	no
EC arterial	FGFR3	0.212956179633723	1.18357109864737	0.246808510638298	0.0913927556300561	3.27879896482661e-30	1.29646989868209e-25	Fgfr3	mouse	FGFR3_Fgfr3	Full Lung Dataset	no	no	no	no	no	no	no
EC arterial	KLF4	0.740623818658966	1.18332374814337	0.729787234042553	0.452080752131769	1.7358567953114e-44	6.86375135434082e-40	Klf4	mouse	KLF4_Klf4	Full Lung Dataset	no	yes	no	no	no	no	no
EC arterial	RHOC	0.548317473120761	1.18059357303787	0.576595744680851	0.294730704759128	3.46693227540892e-48	1.37085969101944e-43	Rhoc	mouse	RHOC_Rhoc	Full Lung Dataset	no	yes	no	no	no	no	no
EC arterial	SIGIRR	0.201748729344762	1.18026883166506	0.238297872340426	0.0878944683332119	1.87367325488123e-29	7.40869141712586e-25	Sigirr	mouse	SIGIRR_Sigirr	Full Lung Dataset	no	no	no	no	no	no	no
EC arterial	SLC50A1	0.548050856111428	1.17804594110197	0.54468085106383	0.269076597915604	3.9757316127874e-54	1.57204403701227e-49	Slc50a1	mouse	SLC50A1_Slc50a1	Full Lung Dataset	no	no	no	no	no	no	no
EC arterial	IMPDH1	0.286821326433233	1.1753860116071	0.35531914893617	0.145543327745791	1.73327239797146e-34	6.85353238881893e-30	Impdh1	mouse	IMPDH1_Impdh1	Full Lung Dataset	no	no	no	no	no	no	no
EC arterial	SEC14L1	0.446196909430542	1.17164347582414	0.440425531914894	0.196122731579331	1.18295570558012e-47	4.67752515543437e-43	Sec14l1	mouse	SEC14L1_Sec14l1	Full Lung Dataset	no	no	no	no	no	no	no
EC arterial	BCAR1	0.219692531599541	1.17031776228854	0.242553191489362	0.090591064791196	2.10130109492048e-29	8.30875465942506e-25	Bcar1	mouse	BCAR1_Bcar1	Full Lung Dataset	no	no	no	no	no	no	no
EC arterial	PRKD1	0.268517574825976	1.16857748837879	0.28936170212766	0.112528241381823	4.42384030636779e-33	1.74923069554089e-28	Prkd1	mouse	PRKD1_Prkd1	Full Lung Dataset	no	no	no	no	no	no	no
EC arterial	ANXA3	0.493004492173077	1.16712310642479	0.593617021276596	0.312367903214051	2.6502635062388e-37	1.04794069300189e-32	Anxa3	mouse	ANXA3_Anxa3	Full Lung Dataset	no	no	yes	no	no	yes	no
EC arterial	LIMA1	0.528510101093209	1.1663130221869	0.525531914893617	0.256468187449894	1.19652339432827e-49	4.73117315351342e-45	Lima1	mouse	LIMA1_Lima1	Full Lung Dataset	no	no	no	no	no	no	no
EC arterial	EPHX1	0.298683907189798	1.16621168548798	0.351063829787234	0.144377231980176	3.26258930237028e-37	1.29006043605023e-32	Ephx1	mouse	EPHX1_Ephx1	Full Lung Dataset	no	no	no	no	no	no	no
EC arterial	RALB	0.448278739109278	1.16591682487641	0.463829787234043	0.212375191312587	3.76643521481837e-49	1.48928614829133e-44	Ralb	mouse	RALB_Ralb	Full Lung Dataset	no	no	no	yes	no	no	no
EC arterial	TMCC2	0.204986073315974	1.16511036744057	0.253191489361702	0.0958384957364624	1.34537036144616e-27	5.31972894619425e-23	Tmcc2	mouse	TMCC2_Tmcc2	Full Lung Dataset	no	no	no	no	no	no	no
EC arterial	SEMA6D	0.282751859708578	1.16432373461777	0.297872340425532	0.117119743458932	1.62129054702668e-33	6.41074495199819e-29	Sema6d	mouse	SEMA6D_Sema6d	Full Lung Dataset	no	no	no	no	no	no	no
EC arterial	ST3GAL2	0.221709521635497	1.16132008901518	0.234042553191489	0.0875300634064573	7.27488025359704e-29	2.87656040107481e-24	St3gal2	mouse	ST3GAL2_St3gal2	Full Lung Dataset	no	no	no	no	no	no	no
EC arterial	NA	0.55487113197058	1.15896576283184	0.929787234042553	0.803877268420669	6.43188461041986e-26	2.54323149380612e-21	H2-K1	mouse	NA_H2-K1	Full Lung Dataset	no	no	no	no	no	no	no
EC arterial	NA	0.352981450994736	1.15826949827888	0.48936170212766	0.231324247503826	7.47556659923997e-32	2.95591378900548e-27	Plpp3	mouse	NA_Plpp3	Full Lung Dataset	no	no	no	no	no	no	no
EC arterial	EVA1C	0.224305409865833	1.15709913132916	0.217021276595745	0.0803877268420669	1.25228965148745e-27	4.95167851094654e-23	Eva1c	mouse	EVA1C_Eva1c	Full Lung Dataset	no	no	no	no	no	no	no
EC arterial	MAP3K11	0.240882245328794	1.15492153965796	0.263829787234043	0.101668974564536	4.61419033981376e-31	1.82449700226576e-26	Map3k11	mouse	MAP3K11_Map3k11	Full Lung Dataset	no	no	no	no	no	no	no
EC arterial	NA	0.233401277549159	1.1522643164731	0.259574468085106	0.099919830916114	7.63158897893538e-29	3.01760659816084e-24	Irgm2	mouse	NA_Irgm2	Full Lung Dataset	no	no	no	no	no	no	no
EC arterial	CD81	0.544945012284861	1.15041848329104	0.740425531914894	0.473799285766344	9.98168075759816e-26	3.94685638836189e-21	Cd81	mouse	CD81_Cd81	Full Lung Dataset	no	no	no	no	no	no	no
EC arterial	KANK3	0.355348030505298	1.149859314582	0.406382978723404	0.178266890168355	2.66454983943882e-36	1.0535896520125e-31	Kank3	mouse	KANK3_Kank3	Full Lung Dataset	no	yes	no	no	no	no	no
EC arterial	CD151	0.456442861032802	1.14953172283117	0.559574468085106	0.286859558341229	9.34846898359703e-39	3.6964781208041e-34	Cd151	mouse	CD151_Cd151	Full Lung Dataset	no	no	no	no	no	no	no
EC arterial	LIFR	0.271740104171976	1.14188099692662	0.314893617021277	0.128124772246921	6.92885564969805e-33	2.7397388124471e-28	Lifr	mouse	LIFR_Lifr	Full Lung Dataset	no	no	no	no	yes	no	no
EC arterial	MEGF6	0.237528408027664	1.14070507315049	0.236170212765957	0.0901537788790904	9.62363100151057e-29	3.80527993430729e-24	Megf6	mouse	MEGF6_Megf6	Full Lung Dataset	no	no	no	no	no	no	no
EC arterial	KITLG	0.364738929520307	1.13834783329706	0.395744680851064	0.173529626120545	1.65673856004283e-34	6.55090994026536e-30	Kitl	mouse	KITLG_Kitl	Full Lung Dataset	no	no	no	no	no	no	no
EC arterial	SLC3A2	0.680238705318998	1.13672625776019	0.763829787234043	0.508490634793382	3.3231144718383e-51	1.31399269330958e-46	Slc3a2	mouse	SLC3A2_Slc3a2	Full Lung Dataset	no	no	no	no	no	no	no
EC arterial	PTK2	0.455212882561746	1.13213677057652	0.502127659574468	0.245317396691203	1.99552541085151e-43	7.89050702704796e-39	Ptk2	mouse	PTK2_Ptk2	Full Lung Dataset	no	no	no	no	no	no	no
EC arterial	ADGRE5	0.5960828865176	1.1314768146443	0.65531914893617	0.379782814663654	2.23705160823089e-44	8.84552576410576e-40	Adgre5	mouse	ADGRE5_Adgre5	Full Lung Dataset	no	no	no	no	no	no	yes
EC arterial	SELENOP	0.646725491329483	1.11849496856249	0.81063829787234	0.582100429997814	3.24073793590983e-34	1.28142018723811e-29	Selenop	mouse	SELENOP_Selenop	Full Lung Dataset	no	no	no	no	no	yes	no
EC arterial	CAVIN3	0.370496409793146	1.11783808708691	0.45531914893617	0.214707382843816	4.79450559636855e-32	1.89579545786009e-27	Cavin3	mouse	CAVIN3_Cavin3	Full Lung Dataset	no	no	no	no	no	no	no
EC arterial	NA	0.227392650788924	1.11733659147502	0.295744680851064	0.12098243568253	1.04935067487601e-28	4.14923750352722e-24	Hhex	mouse	NA_Hhex	Full Lung Dataset	no	no	no	no	no	no	no
EC arterial	NA	0.20230885439368	1.11345978652621	0.214893617021277	0.0827199183732964	4.77640328049766e-25	1.88863762114158e-20	Phf11d	mouse	NA_Phf11d	Full Lung Dataset	no	no	no	no	no	no	no
EC arterial	CLU	0.614927932865793	1.11321597331614	0.442553191489362	0.206909117411267	4.97892281644924e-40	1.96871587085219e-35	Clu	mouse	CLU_Clu	Full Lung Dataset	no	no	no	no	no	no	no
EC arterial	RHBDF2	0.29246173039067	1.10980606982685	0.297872340425532	0.122877341301654	3.87636159511347e-32	1.53275213832382e-27	Rhbdf2	mouse	RHBDF2_Rhbdf2	Full Lung Dataset	no	no	no	no	no	no	no
EC arterial	CEBPD	0.517682475293097	1.1062451730689	0.591489361702128	0.323664455943444	9.0307161179243e-36	3.57083546018845e-31	Cebpd	mouse	CEBPD_Cebpd	Full Lung Dataset	no	no	no	no	yes	no	no
EC arterial	ZCCHC14	0.277027457484039	1.10618732038452	0.312765957446809	0.131040011660958	2.66342095146187e-32	1.05314327841754e-27	Zcchc14	mouse	ZCCHC14_Zcchc14	Full Lung Dataset	no	no	no	no	no	no	no
EC arterial	CYTH3	0.377847023853426	1.10161050809571	0.474468085106383	0.23081408060637	3.92226533290525e-35	1.55090293528407e-30	Cyth3	mouse	CYTH3_Cyth3	Full Lung Dataset	no	no	no	no	no	no	no
EC arterial	PRKCG	0.389857294840862	1.09882953957132	0.346808510638298	0.150499234749654	6.12130151059657e-34	2.42042383030499e-29	Prkcg	mouse	PRKCG_Prkcg	Full Lung Dataset	no	no	no	no	no	no	no
EC arterial	IFIH1	0.201931256978296	1.09844837324888	0.217021276595745	0.0848334669484731	1.22679685059379e-24	4.85087742693292e-20	Ifih1	mouse	IFIH1_Ifih1	Full Lung Dataset	no	no	no	no	no	no	no
EC arterial	CBFA2T3	0.403379016902142	1.09820481246815	0.427659574468085	0.199548137890824	2.09079270804045e-37	8.26720344686274e-33	Cbfa2t3	mouse	CBFA2T3_Cbfa2t3	Full Lung Dataset	no	no	no	no	no	no	no
EC arterial	RNF19A	0.39425002785565	1.09607504758043	0.406382978723404	0.186283798556956	2.06697835130312e-39	8.17303909888766e-35	Rnf19a	mouse	RNF19A_Rnf19a	Full Lung Dataset	no	no	no	no	no	no	no
EC arterial	ARHGEF12	0.500267997323968	1.09051802000635	0.557446808510638	0.297281539246411	1.14823365742877e-41	4.54023070483911e-37	Arhgef12	mouse	ARHGEF12_Arhgef12	Full Lung Dataset	no	yes	no	no	no	no	no
EC arterial	NEDD4	0.505283320738322	1.08967332691777	0.561702127659575	0.301071350484659	5.46258593897663e-42	2.15996110613075e-37	Nedd4	mouse	NEDD4_Nedd4	Full Lung Dataset	no	no	no	no	no	no	no
EC arterial	PPP1R13B	0.337580855350151	1.08557883984379	0.359574468085106	0.159536476933168	1.61694150771985e-34	6.39354841567506e-30	Ppp1r13b	mouse	PPP1R13B_Ppp1r13b	Full Lung Dataset	no	no	no	no	no	no	no
EC arterial	RALGAPA2	0.497287558957916	1.08430563508238	0.517021276595745	0.265724072589461	2.75726654965949e-41	1.09025076640086e-36	Ralgapa2	mouse	RALGAPA2_Ralgapa2	Full Lung Dataset	no	no	no	no	yes	no	no
EC arterial	ANKRD46	0.214557355758776	1.08418778431015	0.238297872340426	0.0959113767218133	6.90285763090316e-26	2.72945893583542e-21	Ankrd46	mouse	ANKRD46_Ankrd46	Full Lung Dataset	no	no	no	no	no	no	no
EC arterial	ITGA5	0.303447703957721	1.08375977560267	0.34468085106383	0.151228044603163	2.95613476850069e-32	1.16888524881286e-27	Itga5	mouse	ITGA5_Itga5	Full Lung Dataset	no	no	no	no	yes	no	no
EC arterial	CDC42EP1	0.231197838568631	1.08333856552462	0.270212765957447	0.111580788572262	1.36761119437203e-26	5.40767142366646e-22	Cdc42ep1	mouse	CDC42EP1_Cdc42ep1	Full Lung Dataset	no	no	no	no	no	no	no
EC arterial	TLNRD1	0.261631384399196	1.08303617109207	0.297872340425532	0.125792580715691	6.87057916153142e-30	2.71669570626114e-25	Tlnrd1	mouse	TLNRD1_Tlnrd1	Full Lung Dataset	no	no	no	no	no	no	no
EC arterial	CPE	0.361830040568129	1.08260067612243	0.217021276595745	0.0860724436994388	3.8215210811361e-25	1.51106765069202e-20	Cpe	mouse	CPE_Cpe	Full Lung Dataset	no	no	no	no	yes	no	no
EC arterial	NA	0.575887802700716	1.07922516453841	0.536170212765957	0.281976532322717	2.77412936549729e-40	1.09691849241129e-35	Gm12216	mouse	NA_Gm12216	Full Lung Dataset	no	no	no	no	no	no	no
EC arterial	TNFAIP1	0.333585788278645	1.07850457523753	0.378723404255319	0.171853363457474	1.94704667191974e-35	7.69881724543783e-31	Tnfaip1	mouse	TNFAIP1_Tnfaip1	Full Lung Dataset	no	no	no	no	no	no	no
EC arterial	TANC2	0.39239655103262	1.07683618784281	0.4	0.185190583776693	2.60873325094261e-36	1.03151921475522e-31	Tanc2	mouse	TANC2_Tanc2	Full Lung Dataset	no	no	no	no	no	no	no
EC arterial	NA	0.327753385438312	1.07652438154556	0.402127659574468	0.18657532249836	3.39386263986251e-32	1.34196722642803e-27	Clec2d	mouse	NA_Clec2d	Full Lung Dataset	no	no	no	no	no	no	no
EC arterial	NA	0.389819830074225	1.07556327912528	0.557446808510638	0.3004154216165	5.63322606569948e-28	2.22743391863823e-23	Cd24a	mouse	NA_Cd24a	Full Lung Dataset	no	no	no	no	no	no	no
EC arterial	PRKD2	0.284988177188936	1.07317855060344	0.351063829787234	0.156256832592377	3.21317998017819e-30	1.27052349596226e-25	Prkd2	mouse	PRKD2_Prkd2	Full Lung Dataset	no	no	no	no	no	no	no
EC arterial	ACTG1	0.477935955334754	1.07235177031609	0.970212765957447	0.915093652066176	2.19386504750899e-19	8.67476178435531e-15	Actg1	mouse	ACTG1_Actg1	Full Lung Dataset	no	no	no	no	no	no	no
EC arterial	F11R	0.499786317992671	1.07206642383629	0.559574468085106	0.302966256103783	5.25988951101045e-40	2.07981291154864e-35	F11r	mouse	F11R_F11r	Full Lung Dataset	no	no	no	no	no	no	no
EC arterial	LAMB2	0.265196189329086	1.07077973889262	0.287234042553192	0.121565483565338	1.21677887175233e-28	4.81126533679587e-24	Lamb2	mouse	LAMB2_Lamb2	Full Lung Dataset	no	no	no	no	no	no	no
EC arterial	TSPAN4	0.338126929294011	1.06928838888178	0.395744680851064	0.183660083084323	1.68761066341085e-33	6.67298132419284e-29	Tspan4	mouse	TSPAN4_Tspan4	Full Lung Dataset	no	no	no	no	no	no	no
EC arterial	PDLIM7	0.285994015287199	1.06814270290278	0.329787234042553	0.144814517892282	2.36811331472746e-30	9.36375685776384e-26	Pdlim7	mouse	PDLIM7_Pdlim7	Full Lung Dataset	no	no	no	no	no	no	no
EC arterial	WWP1	0.372734505222551	1.06754369760512	0.387234042553191	0.17863129509511	2.36866022535858e-35	9.36591939709036e-31	Wwp1	mouse	WWP1_Wwp1	Full Lung Dataset	no	no	no	no	no	no	no
EC arterial	SEPT4	0.263543331964805	1.06751823187828	0.417021276595745	0.197507470300998	1.9971511366495e-25	7.8969353094258e-21	Sept4	mouse	SEPT4_Sept4	Full Lung Dataset	no	no	no	no	no	no	no
EC arterial	NPDC1	0.38953121099492	1.06591283697862	0.442553191489362	0.214780263829167	8.10532458719132e-36	3.20492639502132e-31	Npdc1	mouse	NPDC1_Npdc1	Full Lung Dataset	no	no	no	no	no	no	no
EC arterial	NA	0.270400421012529	1.06551711770075	0.28936170212766	0.123241746228409	2.56610438172998e-28	1.01466333357985e-23	Rps4l	mouse	NA_Rps4l	Full Lung Dataset	no	no	no	no	no	no	no
EC arterial	NA	0.345170823494069	1.06513132917604	0.338297872340426	0.149989067852197	1.26428001432148e-34	4.99908960462858e-30	Aggf1	mouse	NA_Aggf1	Full Lung Dataset	no	no	no	no	no	no	no
EC arterial	ALAS1	0.365154729993981	1.06443524461682	0.370212765957447	0.168719481087384	2.89256041480739e-34	1.14374731361899e-29	Alas1	mouse	ALAS1_Alas1	Full Lung Dataset	no	no	no	no	no	no	no
EC arterial	ADAM15	0.322422503377433	1.06436219270084	0.376595744680851	0.172582173310983	5.86637205098855e-33	2.31962217268138e-28	Adam15	mouse	ADAM15_Adam15	Full Lung Dataset	no	no	no	no	no	no	no
EC arterial	NA	0.681652144989085	1.05960018450622	0.678723404255319	0.422272429123242	1.21873704672319e-54	4.81900815644815e-50	Camk2d	mouse	NA_Camk2d	Full Lung Dataset	no	no	no	no	no	no	no
EC arterial	CCN1	0.567202959869799	1.05854506402132	0.508510638297872	0.264120690911741	1.15638556908534e-31	4.57246417872032e-27	Ccn1	mouse	CCN1_Ccn1	Full Lung Dataset	no	no	no	no	no	no	no
EC arterial	BMP4	0.290486177750489	1.05787129928852	0.259574468085106	0.108738430143576	1.19641713141645e-26	4.73075297933378e-22	Bmp4	mouse	BMP4_Bmp4	Full Lung Dataset	no	no	no	no	no	no	no
EC arterial	CEP85L	0.226328737822758	1.05783014204277	0.274468085106383	0.116318052620071	1.36542255241493e-25	5.39901731450386e-21	Cep85l	mouse	CEP85L_Cep85l	Full Lung Dataset	no	no	no	no	no	no	no
EC arterial	TSPAN2	0.230066790482481	1.05211487867506	0.270212765957447	0.114714670942351	6.99415154884655e-26	2.76555746392941e-21	Tspan2	mouse	TSPAN2_Tspan2	Full Lung Dataset	no	no	no	no	no	no	no
EC arterial	AZIN1	0.521772041435763	1.05172366703875	0.51063829787234	0.267108811311129	5.9626618842865e-46	2.35769613566573e-41	Azin1	mouse	AZIN1_Azin1	Full Lung Dataset	no	no	no	no	no	no	no
EC arterial	NBEA	0.332665753871686	1.0508841985211	0.35531914893617	0.161722906493696	2.12731536226962e-32	8.4116176739503e-28	Nbea	mouse	NBEA_Nbea	Full Lung Dataset	no	no	no	no	no	no	no
EC arterial	NA	0.423068700111604	1.04932952369799	0.431914893617021	0.210334523722761	5.29124003247793e-31	2.0922092212421e-26	Hspa1a	mouse	NA_Hspa1a	Full Lung Dataset	no	no	no	no	no	no	no
EC arterial	ANKRD33B	0.229169802706841	1.04854043926135	0.306382978723404	0.134246775016398	2.70344158673866e-25	1.06896783781233e-20	Ankrd33b	mouse	ANKRD33B_Ankrd33b	Full Lung Dataset	no	no	no	no	no	no	no
EC arterial	BGN	0.468950590125877	1.0414245787915	0.478723404255319	0.244807229793747	1.54877502795841e-27	6.12401133805035e-23	Bgn	mouse	BGN_Bgn	Full Lung Dataset	no	no	no	no	no	no	no
EC arterial	APOE	0.368137817625144	1.03118233574607	0.617021276595745	0.364623569710663	9.14312327244707e-21	3.6152823731583e-16	Apoe	mouse	APOE_Apoe	Full Lung Dataset	no	no	no	no	no	no	no
EC arterial	LGALS3BP	0.37830727343423	1.03075357056064	0.397872340425532	0.190875300634065	3.08302116334156e-35	1.21905739819689e-30	Lgals3bp	mouse	LGALS3BP_Lgals3bp	Full Lung Dataset	no	no	no	no	no	no	no
EC arterial	KIAA1217	0.351676035073378	1.02999716422917	0.419148936170213	0.204941330806792	1.09899677827195e-30	4.34554316096512e-26	Etl4	mouse	KIAA1217_Etl4	Full Lung Dataset	no	no	no	no	no	no	no
EC arterial	ISG15	0.332449533500225	1.02611673404391	0.325531914893617	0.147656876320968	1.26555375530002e-27	5.00412610383181e-23	Isg15	mouse	ISG15_Isg15	Full Lung Dataset	no	no	no	no	no	no	no
EC arterial	NA	0.275633864136652	1.02076331946046	0.257446808510638	0.111289264630858	1.58335409708026e-24	6.26074043526505e-20	Gm26802	mouse	NA_Gm26802	Full Lung Dataset	no	no	no	no	no	no	no
EC arterial	SMAGP	0.318508047579805	1.01702992685484	0.38936170212766	0.187522775307922	3.33612907420147e-29	1.31913879723e-24	Smagp	mouse	SMAGP_Smagp	Full Lung Dataset	no	no	no	no	no	no	no
EC arterial	NA	0.304571606628868	1.01440033088735	0.348936170212766	0.162889002259311	2.18780544574494e-28	8.65080151302008e-24	Stard9	mouse	NA_Stard9	Full Lung Dataset	no	no	no	no	no	no	no
EC arterial	HIP1	0.403996161507085	1.01288918665388	0.485106382978723	0.254937686757525	1.48544518086977e-31	5.87359878967715e-27	Hip1	mouse	HIP1_Hip1	Full Lung Dataset	no	no	no	no	no	no	no
EC arterial	ATP1B3	0.692988505079265	1.01253786304897	0.682978723404255	0.438597769841848	2.14661978429358e-54	8.48794928907523e-50	Atp1b3	mouse	ATP1B3_Atp1b3	Full Lung Dataset	no	no	no	yes	no	no	no
EC arterial	ENPP4	0.202971286713323	1.01111584661534	0.25531914893617	0.111143502660156	2.53299109203003e-23	1.00157000769959e-18	Enpp4	mouse	ENPP4_Enpp4	Full Lung Dataset	no	no	no	no	no	no	no
EC arterial	GIMAP6	0.320392663829345	1.00931320561533	0.591489361702128	0.345237227607317	2.20124525659239e-18	8.70394386909197e-14	Gimap6	mouse	GIMAP6_Gimap6	Full Lung Dataset	no	no	no	no	no	no	no
EC arterial	ITGA9	0.233535526238138	1.00814174452894	0.340425531914894	0.158661905108957	8.62349392009995e-26	3.40981573094672e-21	Itga9	mouse	ITGA9_Itga9	Full Lung Dataset	no	no	no	yes	no	no	no
EC arterial	SNRK	0.341939942439069	1.00675603162238	0.423404255319149	0.211646381459077	8.89884176517024e-30	3.51869102236597e-25	Snrk	mouse	SNRK_Snrk	Full Lung Dataset	no	no	no	no	no	no	no
EC arterial	SYPL1	0.510626307877278	1.00571562669122	0.604255319148936	0.35813716201443	6.98507110596014e-40	2.7619669660077e-35	Sypl	mouse	SYPL1_Sypl	Full Lung Dataset	no	no	no	no	no	no	no
EC arterial	MCC	0.321759632456119	1.00464452857382	0.361702127659574	0.171999125428176	7.44565119407505e-28	2.94408493864922e-23	Mcc	mouse	MCC_Mcc	Full Lung Dataset	no	no	no	no	no	no	no
EC arterial	EBF1	0.250831993032131	1.00041992128515	0.380851063829787	0.184607535893885	1.65323675689176e-21	6.53706346042571e-17	Ebf1	mouse	EBF1_Ebf1	Full Lung Dataset	no	no	no	no	no	no	no
EC arterial	PPP1R16B	0.307704688196045	0.999919458528202	0.45531914893617	0.235259820712776	5.30646112863684e-25	2.09822779487429e-20	Ppp1r16b	mouse	PPP1R16B_Ppp1r16b	Full Lung Dataset	no	no	no	no	no	no	no
EC arterial	MCFD2	0.354847234209101	0.999452040015843	0.380851063829787	0.184753297864587	4.53006586333155e-33	1.79123334301993e-28	Mcfd2	mouse	MCFD2_Mcfd2	Full Lung Dataset	no	no	no	no	no	no	no
EC arterial	CCSER2	0.361326580645471	0.996334997163817	0.425531914893617	0.214853144814518	1.70731821490866e-32	6.75090695357034e-28	Ccser2	mouse	CCSER2_Ccser2	Full Lung Dataset	no	no	no	no	no	no	no
EC arterial	TAOK2	0.219233920332272	0.992646006965312	0.259574468085106	0.115224837839808	5.84157491426787e-23	2.30981713685066e-18	Taok2	mouse	TAOK2_Taok2	Full Lung Dataset	no	no	no	no	no	no	no
EC arterial	RCAN1	0.214038474162477	0.99135533315166	0.25531914893617	0.113111289264631	3.05189119084016e-22	1.20674829577011e-17	Rcan1	mouse	RCAN1_Rcan1	Full Lung Dataset	no	no	no	no	no	no	no
EC arterial	PDLIM5	0.659067883464921	0.991092635075733	0.627659574468085	0.384592959696815	3.85234623552145e-46	1.52325622498754e-41	Pdlim5	mouse	PDLIM5_Pdlim5	Full Lung Dataset	no	no	no	no	yes	no	no
EC arterial	FAM219A	0.29429934117654	0.990183465395517	0.327659574468085	0.153487355149042	3.00004969016458e-27	1.18624964798798e-22	Fam219a	mouse	FAM219A_Fam219a	Full Lung Dataset	no	no	no	no	no	no	no
EC arterial	S100A13	0.632263981961906	0.983748903413438	0.765957446808511	0.549522629545951	5.7005956997769e-49	2.25407254564878e-44	S100a13	mouse	S100A13_S100a13	Full Lung Dataset	no	no	no	no	no	no	no
EC arterial	ADAMTS9	0.228926222441279	0.98308139778281	0.253191489361702	0.112819765323227	1.19750920923758e-20	4.73507116424631e-16	Adamts9	mouse	ADAMTS9_Adamts9	Full Lung Dataset	no	no	no	no	yes	no	no
EC arterial	KDR	0.250373988428617	0.982071607743333	0.312765957446809	0.145834851687195	4.69918429741511e-22	1.85810446304091e-17	Kdr	mouse	KDR_Kdr	Full Lung Dataset	no	no	no	no	no	yes	no
EC arterial	SASH1	0.359064797810017	0.98120925579475	0.41063829787234	0.207200641352671	1.03429781463301e-29	4.08971698884038e-25	Sash1	mouse	SASH1_Sash1	Full Lung Dataset	no	yes	no	no	no	no	no
EC arterial	EPN2	0.232937544379772	0.978245469468713	0.282978723404255	0.129436629983237	1.58775153892364e-23	6.27812836005795e-19	Epn2	mouse	EPN2_Epn2	Full Lung Dataset	no	no	no	no	no	no	no
EC arterial	GULP1	0.202871913281855	0.977864474237718	0.246808510638298	0.109977406894541	1.70508901755616e-20	6.7420924843188e-16	Gulp1	mouse	GULP1_Gulp1	Full Lung Dataset	no	no	no	no	no	no	no
EC arterial	DUSP6	0.269945425061448	0.976680371996579	0.336170212765957	0.160338167772028	6.17789276359783e-25	2.44280057765422e-20	Dusp6	mouse	DUSP6_Dusp6	Full Lung Dataset	no	no	no	no	no	no	no
EC arterial	ARHGAP23	0.287026129351967	0.971808537492173	0.34468085106383	0.166168646600102	1.80278487818532e-26	7.12839168683259e-22	Arhgap23	mouse	ARHGAP23_Arhgap23	Full Lung Dataset	no	no	no	no	no	no	no
EC arterial	JUP	0.393892970993464	0.967607338773754	0.453191489361702	0.23955979884848	1.07043677578677e-32	4.23261405513846e-28	Jup	mouse	JUP_Jup	Full Lung Dataset	no	no	no	no	no	no	no
EC arterial	PSMB10	0.471159000610623	0.964802230960916	0.572340425531915	0.33758472414547	2.15145796488926e-37	8.50707993896861e-33	Psmb10	mouse	PSMB10_Psmb10	Full Lung Dataset	no	no	no	no	no	no	no
EC arterial	NA	0.335374137873443	0.962647506094586	0.4	0.203046425187669	1.26359378634517e-26	4.99637619058745e-22	H2-Q6	mouse	NA_H2-Q6	Full Lung Dataset	no	no	no	no	no	no	no
EC arterial	DGKH	0.334442904222599	0.961379211258038	0.412765957446808	0.211937905400481	1.76710989266922e-26	6.98732922660337e-22	Dgkh	mouse	DGKH_Dgkh	Full Lung Dataset	no	no	no	no	no	no	no
EC arterial	LMO7	0.225197487137542	0.958649221652905	0.35531914893617	0.174622840900809	8.92616420709667e-22	3.52949458912809e-17	Lmo7	mouse	LMO7_Lmo7	Full Lung Dataset	no	no	no	no	no	yes	no
EC arterial	SMARCA2	0.53072230920602	0.958291435243933	0.572340425531915	0.339042343852489	7.21187846998243e-40	2.85164886581575e-35	Smarca2	mouse	SMARCA2_Smarca2	Full Lung Dataset	no	no	no	no	no	no	no
EC arterial	TMOD3	0.562039794310294	0.958165392578998	0.646808510638298	0.412287734130165	2.52116141166285e-43	9.96892433785609e-39	Tmod3	mouse	TMOD3_Tmod3	Full Lung Dataset	no	no	no	no	no	no	no
EC arterial	PLSCR3	0.234985456862751	0.956172170061378	0.338297872340426	0.16441950295168	1.00582853610015e-23	3.97714661459361e-19	Plscr3	mouse	PLSCR3_Plscr3	Full Lung Dataset	no	no	no	no	no	no	no
EC arterial	TAGLN2	0.602981205019056	0.954904494305894	0.857446808510638	0.697033743896218	2.03579783413312e-34	8.04974821594577e-30	Tagln2	mouse	TAGLN2_Tagln2	Full Lung Dataset	no	no	no	no	no	no	no
EC arterial	RAI14	0.243069705034663	0.9536953687319	0.312765957446809	0.14940601996939	6.23515446482108e-23	2.4654424269349e-18	Rai14	mouse	RAI14_Rai14	Full Lung Dataset	no	no	no	no	yes	no	no
EC arterial	TMEM63A	0.225395027677285	0.953532660772187	0.246808510638298	0.112382479411122	7.78323114835255e-22	3.07756742837008e-17	Tmem63a	mouse	TMEM63A_Tmem63a	Full Lung Dataset	no	no	no	no	no	no	no
EC arterial	FRYL	0.520916430511199	0.950307576983763	0.557446808510638	0.327381386196341	1.08462177565485e-38	4.28870296311685e-34	Fryl	mouse	FRYL_Fryl	Full Lung Dataset	no	no	no	no	no	no	no
EC arterial	DAB2IP	0.206818085126763	0.94893482741659	0.248936170212766	0.113985861088842	1.27353767687956e-20	5.03569532814948e-16	Dab2ip	mouse	DAB2IP_Dab2ip	Full Lung Dataset	no	no	no	no	no	no	no
EC arterial	DYNLL1	0.54940556963004	0.948482425122906	0.891489361702128	0.759346986371256	7.69106577494532e-33	3.04112431807113e-28	Dynll1	mouse	DYNLL1_Dynll1	Full Lung Dataset	no	no	no	no	no	no	no
EC arterial	CSRP1	0.466573948652672	0.944884200509132	0.670212765957447	0.440929961373078	8.51348412459827e-28	3.3663167577074e-23	Csrp1	mouse	CSRP1_Csrp1	Full Lung Dataset	no	no	no	no	no	no	no
EC arterial	PBX1	0.531956308095924	0.94391826187722	0.634042553191489	0.40237592012244	2.01752555479159e-30	7.97749779620142e-26	Pbx1	mouse	PBX1_Pbx1	Full Lung Dataset	no	no	no	no	no	no	no
EC arterial	XAF1	0.218100496520882	0.94282562471679	0.24468085106383	0.112309598425771	2.40227785595192e-20	9.49884687021949e-16	Xaf1	mouse	XAF1_Xaf1	Full Lung Dataset	no	no	no	no	no	no	no
EC arterial	CSRP2	0.248129731812611	0.94256891251456	0.382978723404255	0.194883754828365	2.0624860912718e-21	8.15527625349784e-17	Csrp2	mouse	CSRP2_Csrp2	Full Lung Dataset	no	no	no	no	yes	no	no
EC arterial	TNS2	0.22530660572662	0.942224417959253	0.261702127659574	0.121638364550689	1.90363267047208e-21	7.52715394231366e-17	Tns2	mouse	TNS2_Tns2	Full Lung Dataset	no	no	no	no	no	no	no
EC arterial	NA	0.261151761939238	0.941903381170605	0.348936170212766	0.173019459223089	8.41649790674154e-24	3.32796743730467e-19	Rtl8b	mouse	NA_Rtl8b	Full Lung Dataset	no	no	no	no	no	no	no
EC arterial	NA	0.594036199581724	0.941191500279252	0.634042553191489	0.403031848990598	2.01645191259171e-43	7.97325250757887e-39	Gnaq	mouse	NA_Gnaq	Full Lung Dataset	no	no	no	no	no	no	no
EC arterial	SMURF1	0.215576865181375	0.940084984671091	0.257446808510638	0.119524815975512	7.25916235152497e-21	2.87034538541649e-16	Smurf1	mouse	SMURF1_Smurf1	Full Lung Dataset	no	no	no	no	no	no	no
EC arterial	KLF9	0.456888747433275	0.939474455730398	0.617021276595745	0.386123460389184	2.45432124100095e-28	9.70463161904184e-24	Klf9	mouse	KLF9_Klf9	Full Lung Dataset	no	no	no	no	no	no	no
EC arterial	VCL	0.49243679083999	0.939456989756408	0.559574468085106	0.331681364332046	5.88032838206007e-33	2.32514064555037e-28	Vcl	mouse	VCL_Vcl	Full Lung Dataset	no	no	no	no	no	yes	no
EC arterial	SAV1	0.228784584649586	0.936827995736008	0.297872340425532	0.142773850302456	1.19980421575561e-22	4.74414584951924e-18	Sav1	mouse	SAV1_Sav1	Full Lung Dataset	no	no	no	no	no	no	no
EC arterial	SMPDL3A	0.478865783348861	0.936784957347218	0.623404255319149	0.393192915968224	1.67272773947817e-32	6.61413275467062e-28	Smpdl3a	mouse	SMPDL3A_Smpdl3a	Full Lung Dataset	no	no	no	no	no	no	no
EC arterial	PEA15	0.372271208143415	0.934226301051742	0.45531914893617	0.247285183295678	4.40496596200224e-30	1.74176759103531e-25	Pea15a	mouse	PEA15_Pea15a	Full Lung Dataset	no	no	no	no	no	no	no
EC arterial	NCKAP1	0.288693957177042	0.933510468133262	0.351063829787234	0.175570293710371	5.16688889600121e-26	2.04303953836784e-21	Nckap1	mouse	NCKAP1_Nckap1	Full Lung Dataset	no	yes	no	no	no	no	no
EC arterial	S100A1	0.413332891558687	0.932474057671189	0.563829787234043	0.337074557248014	1.8775778142912e-29	7.42413043548884e-25	S100a1	mouse	S100A1_S100a1	Full Lung Dataset	no	no	no	no	no	no	no
EC arterial	CPD	0.262460612835402	0.932202290884197	0.342553191489362	0.170395743750456	1.723072980126e-24	6.81320287071622e-20	Cpd	mouse	CPD_Cpd	Full Lung Dataset	no	no	no	no	no	no	no
EC arterial	SMCO4	0.288373671132738	0.930632270693768	0.368085106382979	0.186939727425115	2.27523999081215e-25	8.99652644767032e-21	Smco4	mouse	SMCO4_Smco4	Full Lung Dataset	no	no	no	no	no	no	no
EC arterial	GRAP	0.285377542401044	0.929392076581146	0.391489361702128	0.202682020260914	1.08503282541533e-23	4.29032829497477e-19	Grap	mouse	GRAP_Grap	Full Lung Dataset	no	no	no	no	no	no	no
EC arterial	GCC2	0.339510568056545	0.929194653470744	0.368085106382979	0.187158370381168	7.18155529328172e-28	2.83965877851653e-23	Gcc2	mouse	GCC2_Gcc2	Full Lung Dataset	no	no	no	no	no	no	no
EC arterial	SELENOM	0.317490387343707	0.925535491725349	0.438297872340426	0.236280154507689	1.32369136201207e-22	5.23400801453193e-18	Selenom	mouse	SELENOM_Selenom	Full Lung Dataset	no	no	no	no	no	no	no
EC arterial	NA	0.310961830977743	0.918585922658871	0.427659574468085	0.229793746811457	3.52886137969627e-24	1.3953470781457e-19	Rtl8a	mouse	NA_Rtl8a	Full Lung Dataset	no	no	no	no	no	no	no
EC arterial	KCTD10	0.40009049895272	0.917741775858716	0.44468085106383	0.242402157277166	2.17757525614981e-32	8.61035032034194e-28	Kctd10	mouse	KCTD10_Kctd10	Full Lung Dataset	no	no	no	no	no	no	no
EC arterial	SWAP70	0.296566265538111	0.91715001207015	0.348936170212766	0.176590627505284	5.24257571910791e-25	2.07296686509246e-20	Swap70	mouse	SWAP70_Swap70	Full Lung Dataset	no	no	no	no	no	no	no
EC arterial	NA	0.210984356568935	0.916928905566561	0.282978723404255	0.136506085562277	6.14125903650446e-21	2.42831523562423e-16	Ctnnd1	mouse	NA_Ctnnd1	Full Lung Dataset	no	no	no	no	no	no	no
EC arterial	NA	0.205332463176777	0.915980418291944	0.276595744680851	0.132934917280082	2.07632882317452e-19	8.21001179971435e-15	Ggta1	mouse	NA_Ggta1	Full Lung Dataset	no	no	no	no	no	no	no
EC arterial	DLC1	0.394023468832494	0.915903420153795	0.508510638297872	0.292762918154653	1.02787826552863e-24	4.06433344972677e-20	Dlc1	mouse	DLC1_Dlc1	Full Lung Dataset	no	no	no	no	no	no	no
EC arterial	MAP4K2	0.220482775305949	0.915050955267724	0.285106382978723	0.137963705269295	1.60736200508108e-20	6.35567010429109e-16	Map4k2	mouse	MAP4K2_Map4k2	Full Lung Dataset	no	no	no	no	no	no	no
EC arterial	PRKCE	0.484702582011449	0.913271150775909	0.559574468085106	0.33751184316012	1.04507982418972e-31	4.13235013282858e-27	Prkce	mouse	PRKCE_Prkce	Full Lung Dataset	no	no	no	no	no	no	no
EC arterial	SH3PXD2A	0.301204575219965	0.910825127235947	0.357446808510638	0.183004154216165	4.65520835535545e-24	1.8407159357911e-19	Sh3pxd2a	mouse	SH3PXD2A_Sh3pxd2a	Full Lung Dataset	no	no	no	no	no	no	no
EC arterial	PRXL2C	0.288740148278122	0.910622028657266	0.368085106382979	0.190000728809853	1.23363744067279e-25	4.87792580416428e-21	Prxl2c	mouse	PRXL2C_Prxl2c	Full Lung Dataset	no	no	no	no	no	no	no
EC arterial	GADD45G	0.392321761538189	0.910041289717948	0.429787234042553	0.232854748196196	3.19005977388396e-26	1.26138153519146e-21	Gadd45g	mouse	GADD45G_Gadd45g	Full Lung Dataset	no	no	no	no	no	no	no
EC arterial	VAT1	0.315777998624257	0.908229708528125	0.423404255319149	0.228554770060491	5.64094819536593e-25	2.23048732592964e-20	Vat1	mouse	VAT1_Vat1	Full Lung Dataset	no	no	no	no	no	yes	no
EC arterial	RABGAP1	0.30149600226568	0.905849170681587	0.340425531914894	0.172800816267036	3.88112989352646e-25	1.5346375711993e-20	Rabgap1	mouse	RABGAP1_Rabgap1	Full Lung Dataset	no	no	no	no	no	no	no
EC arterial	MYO10	0.22859420309382	0.905833470739724	0.280851063829787	0.136578966547628	7.50845372118089e-20	2.96891768589213e-15	Myo10	mouse	MYO10_Myo10	Full Lung Dataset	no	no	no	no	no	no	no
EC arterial	MGST1	0.385431478620333	0.905299445669249	0.540425531914894	0.322206836236426	5.69498356106727e-22	2.25185344988161e-17	Mgst1	mouse	MGST1_Mgst1	Full Lung Dataset	no	no	no	no	no	no	no
EC arterial	LZTS2	0.224654692025679	0.905151576079624	0.268085106382979	0.129290868012536	1.87941224722128e-20	7.43138396673767e-16	Lzts2	mouse	LZTS2_Lzts2	Full Lung Dataset	no	no	no	no	no	no	no
EC arterial	NA	0.407805034257517	0.904788189774899	0.519148936170213	0.303986589898695	9.09227230211735e-28	3.59517539098022e-23	H2-Q4	mouse	NA_H2-Q4	Full Lung Dataset	no	no	no	no	no	no	no
EC arterial	CD34	0.210792115168508	0.901652316824883	0.293617021276596	0.144595874936229	1.19025345730018e-17	4.70638119551065e-13	Cd34	mouse	CD34_Cd34	Full Lung Dataset	no	no	no	no	no	no	no
EC arterial	NA	0.470740770332006	0.901402906132478	0.576595744680851	0.355877851468552	1.65736013072038e-29	6.55336769288145e-25	Ccnd2	mouse	NA_Ccnd2	Full Lung Dataset	no	no	no	no	no	no	no
EC arterial	MEIS1	0.265303744011639	0.901262332559751	0.321276595744681	0.161431382552292	4.15363428184594e-21	1.6423885313847e-16	Meis1	mouse	MEIS1_Meis1	Full Lung Dataset	no	no	no	no	no	no	no
EC arterial	KALRN	0.323706408746487	0.899405109081037	0.387234042553191	0.204649806865389	1.12260298784572e-24	4.43888447424077e-20	Kalrn	mouse	KALRN_Kalrn	Full Lung Dataset	no	no	no	no	no	no	no
EC arterial	ST3GAL6	0.291173516708638	0.892367732492637	0.431914893617021	0.237592012244006	4.89352766248139e-22	1.93494977302177e-17	St3gal6	mouse	ST3GAL6_St3gal6	Full Lung Dataset	no	no	no	no	no	no	no
EC arterial	ABLIM1	0.401419853188122	0.892086356169254	0.538297872340426	0.323227170031339	9.66419332807205e-26	3.82131868385297e-21	Ablim1	mouse	ABLIM1_Ablim1	Full Lung Dataset	no	no	no	no	no	no	no
EC arterial	NA	0.228160121172898	0.892077179319792	0.251063829787234	0.121055316667881	1.64311651481486e-18	6.49704701122943e-14	Cd55	mouse	NA_Cd55	Full Lung Dataset	no	no	no	no	no	no	no
EC arterial	MYO1D	0.360046466615603	0.891393712551192	0.468085106382979	0.265213905692005	1.373697846283e-25	5.43173865398762e-21	Myo1d	mouse	MYO1D_Myo1d	Full Lung Dataset	no	no	no	no	no	no	no
EC arterial	TMEM176B	0.307046582649037	0.890740378729394	0.697872340425532	0.486116172290649	1.17971440481615e-11	4.66470872808353e-07	Tmem176b	mouse	TMEM176B_Tmem176b	Full Lung Dataset	no	no	no	no	no	no	no
EC arterial	ATP2B4	0.221847490412301	0.890438619843024	0.265957446808511	0.129728153924641	1.01663898869451e-18	4.01989222519697e-14	Atp2b4	mouse	ATP2B4_Atp2b4	Full Lung Dataset	no	no	no	no	no	no	no
EC arterial	TANC1	0.298274886217116	0.889373359981035	0.353191489361702	0.183441440128271	5.58926967672783e-23	2.21005312287495e-18	Tanc1	mouse	TANC1_Tanc1	Full Lung Dataset	no	yes	no	no	no	no	no
EC arterial	FOXO1	0.355464979435285	0.889196331358855	0.453191489361702	0.254135995918665	6.85903161941511e-27	2.71212969263293e-22	Foxo1	mouse	FOXO1_Foxo1	Full Lung Dataset	no	no	no	no	no	no	no
EC arterial	HFE	0.200946427327841	0.887604691802489	0.28936170212766	0.143794184097369	3.97787279004884e-19	1.57289067991321e-14	Hfe	mouse	HFE_Hfe	Full Lung Dataset	no	no	no	no	no	no	no
EC arterial	CD2AP	0.368515144371182	0.883335270903152	0.425531914893617	0.234531010859267	3.67496425758445e-28	1.45311761709147e-23	Cd2ap	mouse	CD2AP_Cd2ap	Full Lung Dataset	no	no	no	no	no	no	no
EC arterial	WARS	0.241110656659599	0.883073249119596	0.321276595744681	0.163909336054223	2.4706311165682e-21	9.76912249802231e-17	Wars	mouse	WARS_Wars	Full Lung Dataset	no	no	yes	no	no	no	no
EC arterial	PLCB1	0.360819859063037	0.882503778416377	0.429787234042553	0.237810655200058	9.2583528159896e-22	3.66084528697045e-17	Plcb1	mouse	PLCB1_Plcb1	Full Lung Dataset	no	no	no	no	no	no	no
EC arterial	SCOC	0.206792188175362	0.881763746588448	0.293617021276596	0.14707382843816	7.59214414026725e-20	3.00200971450307e-15	Scoc	mouse	SCOC_Scoc	Full Lung Dataset	no	no	no	no	no	no	no
EC arterial	TMTC1	0.215798448222937	0.878769884943997	0.285106382978723	0.142336564390351	6.14184290959061e-18	2.42854610488122e-13	Tmtc1	mouse	TMTC1_Tmtc1	Full Lung Dataset	no	no	no	no	no	no	no
EC arterial	NA	0.25096929943391	0.878239227496148	0.304255319148936	0.153997522046498	2.07070648392241e-20	8.18778050807759e-16	Casz1	mouse	NA_Casz1	Full Lung Dataset	no	no	no	no	no	no	no
EC arterial	TMEM59	0.543790575834605	0.878199370087497	0.806382978723404	0.632825595802055	1.56415039952781e-36	6.18480709477292e-32	Tmem59	mouse	TMEM59_Tmem59	Full Lung Dataset	no	no	no	no	no	no	no
EC arterial	TMEM184B	0.321982996751805	0.875298049269098	0.440425531914894	0.247066540339625	4.69054309481885e-25	1.85468764512232e-20	Tmem184b	mouse	TMEM184B_Tmem184b	Full Lung Dataset	no	no	no	no	no	no	no
EC arterial	NA	0.200103914727823	0.874483526027597	0.259574468085106	0.127833248305517	2.57373202695686e-17	1.01767938077901e-12	Gbp2	mouse	NA_Gbp2	Full Lung Dataset	no	no	no	no	no	no	no
EC arterial	ZBTB20	0.543784947100383	0.870608013479761	0.851063829787234	0.704030318489906	9.95434893130461e-29	3.93604911092716e-24	Zbtb20	mouse	ZBTB20_Zbtb20	Full Lung Dataset	no	no	no	no	no	no	no
EC arterial	TGM2	0.355506399478344	0.870001553247024	0.512765957446809	0.30595437650317	3.8575006138372e-22	1.52529431771737e-17	Tgm2	mouse	TGM2_Tgm2	Full Lung Dataset	no	no	no	no	yes	no	no
EC arterial	SH3BP5	0.256002783422836	0.867926393157781	0.374468085106383	0.201005757597843	2.09017697806028e-20	8.26476878894814e-16	Sh3bp5	mouse	SH3BP5_Sh3bp5	Full Lung Dataset	no	no	no	no	no	no	no
EC arterial	TMED4	0.282912245427814	0.863420623308088	0.376595744680851	0.20319218715837	1.75590542941007e-23	6.94302565843037e-19	Tmed4	mouse	TMED4_Tmed4	Full Lung Dataset	no	no	no	no	no	no	no
EC arterial	APP	0.404792530728028	0.855972297469697	0.759574468085106	0.57233437796079	9.70580692857794e-17	3.837773117629e-12	App	mouse	APP_App	Full Lung Dataset	no	yes	no	no	no	yes	no
EC arterial	AC097634.4	0.577768579169505	0.854493471670369	0.821276595744681	0.660593251220757	3.64704373203966e-36	1.4420775620858e-31	Foxp1	mouse	AC097634.4_Foxp1	Full Lung Dataset	no	no	no	no	no	no	no
EC arterial	PHACTR1	0.231501795709693	0.85422784057908	0.327659574468085	0.171999125428176	4.97360617018602e-18	1.96661361575326e-13	Phactr1	mouse	PHACTR1_Phactr1	Full Lung Dataset	no	no	no	no	no	no	no
EC arterial	CDK17	0.375291977312498	0.853109096662862	0.497872340425532	0.296990015305007	1.07275634602045e-24	4.24178586779948e-20	Cdk17	mouse	CDK17_Cdk17	Full Lung Dataset	no	no	no	no	no	no	no
EC arterial	SERPINH1	0.285892811253247	0.850075763355546	0.485106382978723	0.287078201297282	5.18561550218853e-17	2.05044422572037e-12	Serpinh1	mouse	SERPINH1_Serpinh1	Full Lung Dataset	no	no	no	no	no	no	no
EC arterial	CDS2	0.27164026889352	0.847824168410237	0.346808510638298	0.185482107718096	1.96779295139029e-21	7.78085010909236e-17	Cds2	mouse	CDS2_Cds2	Full Lung Dataset	no	no	no	no	no	no	no
EC arterial	TMEM109	0.382028524881393	0.843777230534257	0.480851063829787	0.284891771736754	1.84761980787169e-27	7.30567348230544e-23	Tmem109	mouse	TMEM109_Tmem109	Full Lung Dataset	no	no	no	no	no	no	no
EC arterial	SGK1	0.401085804549422	0.839078289129967	0.523404255319149	0.32176955032432	3.35641353971938e-23	1.32715947774044e-18	Sgk1	mouse	SGK1_Sgk1	Full Lung Dataset	no	no	no	no	no	no	no
EC arterial	CDC42BPB	0.222423409305871	0.835860035306513	0.285106382978723	0.147656876320968	1.43025498814289e-18	5.65537124861579e-14	Cdc42bpb	mouse	CDC42BPB_Cdc42bpb	Full Lung Dataset	no	no	no	no	no	no	no
EC arterial	PTPRK	0.332062818733117	0.835653389610019	0.45531914893617	0.266088477516216	3.40147707802727e-21	1.34497805142276e-16	Ptprk	mouse	PTPRK_Ptprk	Full Lung Dataset	no	no	no	no	no	no	yes
EC arterial	CTNNB1	0.411059177977452	0.834830329078746	0.563829787234043	0.359230376794694	5.97515505569595e-28	2.36263606057274e-23	Ctnnb1	mouse	CTNNB1_Ctnnb1	Full Lung Dataset	no	no	no	no	no	no	no
EC arterial	CDK19	0.317490519343348	0.829322076112416	0.351063829787234	0.191166824575468	1.50700739126846e-22	5.95885792581461e-18	Cdk19	mouse	CDK19_Cdk19	Full Lung Dataset	no	no	no	no	no	no	no
EC arterial	HBEGF	0.223220722520339	0.827167910650462	0.282978723404255	0.147438233364915	5.05831913121572e-16	2.00010996767401e-11	Hbegf	mouse	HBEGF_Hbegf	Full Lung Dataset	no	no	no	no	no	no	no
EC arterial	H1F0	0.320527469578984	0.826229703195017	0.419148936170213	0.240142846731288	1.21851723019101e-22	4.81813897989827e-18	H1f0	mouse	H1F0_H1f0	Full Lung Dataset	no	no	no	no	no	no	no
EC arterial	AUTS2	0.306418701340787	0.82590218532524	0.35531914893617	0.194592230886962	9.98711484659997e-20	3.94900508149409e-15	Auts2	mouse	AUTS2_Auts2	Full Lung Dataset	no	no	no	no	no	no	no
EC arterial	CREB3L2	0.222653737846733	0.825552143037567	0.287234042553192	0.150280591793601	8.09258983461711e-18	3.19989094650595e-13	Creb3l2	mouse	CREB3L2_Creb3l2	Full Lung Dataset	no	no	no	no	no	no	no
EC arterial	LRRC8C	0.3343107310362	0.825008622622018	0.427659574468085	0.246775016398222	8.93681947930317e-23	3.53370779031127e-18	Lrrc8c	mouse	LRRC8C_Lrrc8c	Full Lung Dataset	no	no	no	no	no	no	no
EC arterial	SAT1	0.633920345062118	0.824650499348766	0.770212765957447	0.594271554551418	5.80529487100607e-37	2.29547164494451e-32	Sat1	mouse	SAT1_Sat1	Full Lung Dataset	no	no	no	no	no	no	no
EC arterial	ATRNL1	0.361542347297528	0.824218238764564	0.470212765957447	0.280227388674295	1.79366004688164e-24	7.09231119137468e-20	Atrnl1	mouse	ATRNL1_Atrnl1	Full Lung Dataset	no	no	no	no	no	no	no
EC arterial	NA	0.302280245961964	0.816368234992004	0.414893617021277	0.23875810800962	5.36831442206874e-22	2.1226852056302e-17	Dusp3	mouse	NA_Dusp3	Full Lung Dataset	no	no	no	no	no	no	no
EC arterial	DDIT4	0.23475997273784	0.8104507035982	0.297872340425532	0.158953429050361	8.77561124160586e-17	3.46996444104337e-12	Ddit4	mouse	DDIT4_Ddit4	Full Lung Dataset	no	no	no	no	no	no	no
EC arterial	HK1	0.237718457985311	0.810247668683989	0.31063829787234	0.167188980395015	2.83657968297752e-18	1.12161197244614e-13	Hk1	mouse	HK1_Hk1	Full Lung Dataset	no	no	no	no	no	no	no
EC arterial	TXNIP	0.409331279830089	0.810097373823435	0.657446808510638	0.460170541505721	1.03679348382231e-20	4.0995851143818e-16	Txnip	mouse	TXNIP_Txnip	Full Lung Dataset	no	no	no	no	no	no	no
EC arterial	PRICKLE2	0.206101837166803	0.804506313709928	0.365957446808511	0.205378616718898	7.83921597818087e-15	3.0997043899325e-10	Prickle2	mouse	PRICKLE2_Prickle2	Full Lung Dataset	no	no	no	no	no	no	no
EC arterial	PLAAT3	0.301276212521472	0.804007371293039	0.404255319148936	0.233073391152248	1.89144960177299e-21	7.47898087037058e-17	Pla2g16	mouse	PLAAT3_Pla2g16	Full Lung Dataset	no	no	no	no	no	no	no
EC arterial	SETBP1	0.330955484246753	0.803213190005909	0.378723404255319	0.214634501858465	8.93660320406815e-21	3.53362227292059e-16	Setbp1	mouse	SETBP1_Setbp1	Full Lung Dataset	no	no	no	yes	no	no	no
EC arterial	ARHGEF7	0.248488848885248	0.802504897733609	0.314893617021277	0.171051672618614	6.30671047522395e-18	2.4937363890083e-13	Arhgef7	mouse	ARHGEF7_Arhgef7	Full Lung Dataset	no	no	no	no	no	no	no
EC arterial	NUP210L	0.308476634254791	0.799208079239091	0.325531914893617	0.178558414109759	7.65366532357238e-19	3.02633580559376e-14	Nup210l	mouse	NUP210L_Nup210l	Full Lung Dataset	no	no	no	no	no	no	no
EC arterial	SERINC3	0.57109994918576	0.797817270654729	0.851063829787234	0.718970920486845	2.6260445892853e-35	1.0383642910493e-30	Serinc3	mouse	SERINC3_Serinc3	Full Lung Dataset	no	no	no	no	no	no	no
EC arterial	LMAN1	0.260208133628699	0.790748899939143	0.331914893617021	0.184097368996429	3.44391792224713e-19	1.36175958563574e-14	Lman1	mouse	LMAN1_Lman1	Full Lung Dataset	no	no	no	no	no	no	no
EC arterial	RBFOX2	0.228290798382024	0.788426425141216	0.31063829787234	0.170249981779754	3.23406182675549e-17	1.27878038691739e-12	Rbfox2	mouse	RBFOX2_Rbfox2	Full Lung Dataset	no	no	no	no	no	no	no
EC arterial	NA	0.326806173161561	0.788356094481155	0.534042553191489	0.342467750163982	3.38238333118566e-17	1.33742819298412e-12	H2-Q7	mouse	NA_H2-Q7	Full Lung Dataset	no	no	no	no	no	no	no
EC arterial	RAB11A	0.490887078022559	0.784592030752662	0.64468085106383	0.452590919029225	3.90796265007596e-32	1.54524751146653e-27	Rab11a	mouse	RAB11A_Rab11a	Full Lung Dataset	no	no	no	no	no	no	no
EC arterial	BNIP2	0.382075267012522	0.782692271132353	0.468085106382979	0.28693243932658	1.25438114816576e-26	4.95994849796223e-22	Bnip2	mouse	BNIP2_Bnip2	Full Lung Dataset	no	no	no	no	no	no	no
EC arterial	MAP4K3	0.259286556006784	0.782573036716475	0.353191489361702	0.19998542380293	1.40951230699681e-18	5.5733526130961e-14	Map4k3	mouse	MAP4K3_Map4k3	Full Lung Dataset	no	no	no	no	no	no	no
EC arterial	CCNY	0.34291127881709	0.781668058582602	0.446808510638298	0.269951169739815	4.37205883455035e-23	1.72875578376955e-18	Ccny	mouse	CCNY_Ccny	Full Lung Dataset	no	no	no	no	no	no	no
EC arterial	ZSWIM4	0.26303670094989	0.77951588305929	0.272340425531915	0.146782304496757	3.46787503304047e-16	1.37123246681453e-11	Zswim4	mouse	ZSWIM4_Zswim4	Full Lung Dataset	no	no	no	no	no	no	no
EC arterial	PKP4	0.21522606943473	0.778368554732592	0.306382978723404	0.168865243058086	3.14132955008024e-16	1.24211311739723e-11	Pkp4	mouse	PKP4_Pkp4	Full Lung Dataset	no	no	no	no	yes	no	no
EC arterial	NCK1	0.273290939751719	0.777464600845753	0.378723404255319	0.21900736097952	2.19751011153884e-19	8.68917473203574e-15	Nck1	mouse	NCK1_Nck1	Full Lung Dataset	no	no	no	no	no	no	no
EC arterial	NA	0.278692690982447	0.772874934494379	0.404255319148936	0.238685227024269	4.34831884937088e-19	1.71936875622974e-14	Lgals9	mouse	NA_Lgals9	Full Lung Dataset	no	no	no	no	no	no	no
EC arterial	LRRC58	0.346610243289088	0.771824710130922	0.453191489361702	0.277020625318854	1.2370418013759e-23	4.89138698682044e-19	Lrrc58	mouse	LRRC58_Lrrc58	Full Lung Dataset	no	no	no	no	no	no	no
EC arterial	APLP2	0.45922544404517	0.771547811759451	0.719148936170213	0.54150572115735	3.76154040814538e-23	1.48735069278477e-18	Aplp2	mouse	APLP2_Aplp2	Full Lung Dataset	no	no	no	no	no	no	no
EC arterial	PPFIBP1	0.217945436253229	0.768428985873625	0.321276595744681	0.18023467677283	4.96295277830659e-16	1.96240115807021e-11	Ppfibp1	mouse	PPFIBP1_Ppfibp1	Full Lung Dataset	no	no	no	no	no	no	no
EC arterial	SEPT11	0.33149326740712	0.764950582687846	0.468085106382979	0.290576488594126	7.48619289082446e-21	2.9601155309609e-16	Sept11	mouse	SEPT11_Sept11	Full Lung Dataset	no	no	no	no	no	no	no
EC arterial	C8orf33	0.270334324450718	0.759120609098956	0.363829787234043	0.211354857517674	5.13032009569836e-19	2.02857986904009e-14	1110038F14Rik	mouse	C8orf33_1110038F14Rik	Full Lung Dataset	no	no	no	no	no	no	no
EC arterial	MAP7D1	0.302981735539841	0.75494409530897	0.425531914893617	0.258363093069018	6.92284373723648e-20	2.73736164214068e-15	Map7d1	mouse	MAP7D1_Map7d1	Full Lung Dataset	no	no	no	no	no	no	no
EC arterial	SNTB1	0.327712068607401	0.748716559096884	0.365957446808511	0.214634501858465	2.75207830694382e-18	1.08819928334865e-13	Sntb1	mouse	SNTB1_Sntb1	Full Lung Dataset	no	no	no	no	no	no	no
EC arterial	IRF1	0.482942299279036	0.744663387121096	0.548936170212766	0.366154070403032	1.90069120195924e-23	7.51552308166703e-19	Irf1	mouse	IRF1_Irf1	Full Lung Dataset	no	no	no	no	no	no	no
EC arterial	DOCK1	0.268322519319631	0.741386461969885	0.372340425531915	0.22053786167189	9.63925192483428e-18	3.81145660359872e-13	Dock1	mouse	DOCK1_Dock1	Full Lung Dataset	no	no	no	no	no	no	no
EC arterial	SMC1A	0.304570443422277	0.74027455735095	0.393617021276596	0.236571678449093	3.43602767821149e-20	1.35863970424161e-15	Smc1a	mouse	SMC1A_Smc1a	Full Lung Dataset	no	no	no	no	no	no	no
EC arterial	FCHSD2	0.335881077146352	0.736649990586134	0.446808510638298	0.278915530937978	2.03717264324981e-20	8.05518434867406e-16	Fchsd2	mouse	FCHSD2_Fchsd2	Full Lung Dataset	no	no	no	no	no	no	no
EC arterial	PHLDB2	0.206017218420717	0.730613668281795	0.338297872340426	0.197798994242402	5.2435971112206e-14	2.07337073374774e-09	Phldb2	mouse	PHLDB2_Phldb2	Full Lung Dataset	no	no	no	no	no	no	no
EC arterial	TMTC2	0.274906335329676	0.726571538803891	0.408510638297872	0.250491946651119	9.74919400789607e-15	3.85492880266219e-10	Tmtc2	mouse	TMTC2_Tmtc2	Full Lung Dataset	no	no	no	no	no	no	no
EC arterial	ZNF704	0.219427952827639	0.725902859539799	0.282978723404255	0.160629691713432	9.57416102393719e-15	3.785719010475e-10	Zfp704	mouse	ZNF704_Zfp704	Full Lung Dataset	no	no	no	no	no	no	no
EC arterial	AFDN	0.219178826566047	0.722367914404026	0.338297872340426	0.199110851978719	1.28690515155881e-15	5.08855165977868e-11	Afdn	mouse	AFDN_Afdn	Full Lung Dataset	no	yes	no	no	no	no	no
EC arterial	NA	0.458175009403296	0.7215834264119	0.874468085106383	0.770716420086	2.80815106914618e-22	1.11037101425109e-17	Ybx1	mouse	NA_Ybx1	Full Lung Dataset	no	no	no	no	no	no	no
EC arterial	NFIC	0.261599345741008	0.721209229263315	0.380851063829787	0.230376794694264	3.57648980517695e-17	1.41417983386502e-12	Nfic	mouse	NFIC_Nfic	Full Lung Dataset	no	no	no	no	no	no	no
EC arterial	LDLRAD4	0.437589360132463	0.721125436892097	0.55531914893617	0.377669266088478	1.02930389035919e-24	4.06997051286927e-20	Ldlrad4	mouse	LDLRAD4_Ldlrad4	Full Lung Dataset	no	no	no	no	no	no	no
EC arterial	PPP1R15A	0.625200183175683	0.721042221404247	0.61063829787234	0.43240288608702	3.36244533780308e-32	1.32954451102072e-27	Ppp1r15a	mouse	PPP1R15A_Ppp1r15a	Full Lung Dataset	no	no	no	no	no	no	no
EC arterial	CDK6	0.256947877310835	0.720366320255348	0.351063829787234	0.208585380074339	7.30598696754879e-16	2.88886030683847e-11	Cdk6	mouse	CDK6_Cdk6	Full Lung Dataset	no	no	no	no	no	no	no
EC arterial	DUSP1	0.502575932194098	0.720136944131491	0.812765957446808	0.677793163763574	3.00306512222357e-18	1.18744197997842e-13	Dusp1	mouse	DUSP1_Dusp1	Full Lung Dataset	no	no	no	no	no	no	no
EC arterial	WBP1L	0.26341111973389	0.720049290779436	0.331914893617021	0.194956635813716	8.03596830044435e-17	3.1775022256787e-12	Wbp1l	mouse	WBP1L_Wbp1l	Full Lung Dataset	no	no	no	no	no	no	no
EC arterial	CTNNA1	0.380923518502408	0.718677923469165	0.606382978723404	0.428613074848772	1.44195968415821e-21	5.70165278712998e-17	Ctnna1	mouse	CTNNA1_Ctnna1	Full Lung Dataset	no	no	no	no	no	no	no
EC arterial	SPTAN1	0.398942831734956	0.715900694406287	0.587234042553191	0.409955542598936	3.52771926603712e-22	1.39489547498374e-17	Sptan1	mouse	SPTAN1_Sptan1	Full Lung Dataset	no	yes	no	no	no	no	no
EC arterial	NENF	0.329408357798015	0.715820451851826	0.565957446808511	0.389111580788572	1.98321175857133e-17	7.84181761456691e-13	Nenf	mouse	NENF_Nenf	Full Lung Dataset	no	no	no	no	no	no	no
EC arterial	MRPS18A	0.287981655494957	0.708439978500574	0.395744680851064	0.244005538954887	4.79535898971314e-19	1.89613289812247e-14	Mrps18a	mouse	MRPS18A_Mrps18a	Full Lung Dataset	no	no	no	no	no	no	no
EC arterial	ITPKB	0.338488921148307	0.708203728340304	0.446808510638298	0.284673128780701	1.6999945803009e-19	6.72194856996779e-15	Itpkb	mouse	ITPKB_Itpkb	Full Lung Dataset	no	no	no	no	no	no	no
EC arterial	NUMB	0.338873716244106	0.707792652579173	0.480851063829787	0.313388237008964	1.97680002341723e-18	7.81646497259406e-14	Numb	mouse	NUMB_Numb	Full Lung Dataset	no	no	no	no	no	no	no
EC arterial	RASSF1	0.37812382940761	0.707117634465247	0.512765957446809	0.341593178339771	3.88367517733272e-22	1.53564400186913e-17	Rassf1	mouse	RASSF1_Rassf1	Full Lung Dataset	no	no	no	no	no	no	no
EC arterial	MLLT3	0.271016481671771	0.706157293044228	0.363829787234043	0.220319218715837	3.7707061940011e-16	1.49097493616997e-11	Mllt3	mouse	MLLT3_Mllt3	Full Lung Dataset	no	no	no	no	no	no	no
EC arterial	PDE4B	0.39755645076542	0.702601595821176	0.659574468085106	0.48932293564609	1.05929295985807e-16	4.18855029257477e-12	Pde4b	mouse	PDE4B_Pde4b	Full Lung Dataset	no	no	no	no	no	no	no
EC arterial	RAPGEF2	0.380592831362291	0.701246706104922	0.538297872340426	0.366299832373734	2.0412612481444e-21	8.07135110128775e-17	Rapgef2	mouse	RAPGEF2_Rapgef2	Full Lung Dataset	no	no	no	no	no	no	no
EC arterial	TMEM176A	0.22013404760133	0.701131815655497	0.617021276595745	0.443918081772466	1.58902148680152e-08	0.000628314986096188	Tmem176a	mouse	TMEM176A_Tmem176a	Full Lung Dataset	no	no	no	no	no	no	no
EC arterial	GNGT2	0.259262988703284	0.700602288557973	0.497872340425532	0.329786458712922	2.13422459602766e-13	8.43893747515299e-09	Gngt2	mouse	GNGT2_Gngt2	Full Lung Dataset	no	no	no	no	no	no	no
EC arterial	PCNX1	0.200121655797804	0.699835226299532	0.280851063829787	0.162743240288609	5.90197896260259e-13	2.33370150160269e-08	Pcnx	mouse	PCNX1_Pcnx	Full Lung Dataset	no	no	no	no	no	no	no
EC arterial	SOCS2	0.243857729548298	0.697872633790407	0.338297872340426	0.203046425187669	7.2190188114344e-15	2.85447222822928e-10	Socs2	mouse	SOCS2_Socs2	Full Lung Dataset	no	no	no	no	no	no	no
EC arterial	PTPN12	0.34112317643099	0.695251676503341	0.468085106382979	0.30515268566431	1.29085099196186e-18	5.10415390731638e-14	Ptpn12	mouse	PTPN12_Ptpn12	Full Lung Dataset	no	no	no	no	no	no	no
EC arterial	DRAM2	0.242342902242959	0.695003213403472	0.391489361702128	0.243203848116027	8.30050722146683e-16	3.2821035604402e-11	Dram2	mouse	DRAM2_Dram2	Full Lung Dataset	no	no	no	no	no	no	no
EC arterial	RFTN1	0.274627095567678	0.694266994843672	0.421276595744681	0.266744406384374	8.7168471038246e-16	3.44672851332329e-11	Rftn1	mouse	RFTN1_Rftn1	Full Lung Dataset	no	no	no	yes	no	no	no
EC arterial	RRBP1	0.452865917101226	0.692150458888888	0.651063829787234	0.482545004008454	1.59183384665701e-26	6.29427021306647e-22	Rrbp1	mouse	RRBP1_Rrbp1	Full Lung Dataset	no	no	no	no	no	no	no
EC arterial	NA	0.208962446681858	0.689374235713416	0.317021276595745	0.189199037970993	3.54817635930592e-13	1.40298441423315e-08	Gstm2	mouse	NA_Gstm2	Full Lung Dataset	no	no	no	no	no	no	no
EC arterial	SOD1	0.38763181529351	0.688946016221558	0.542553191489362	0.37315064499672	2.27539738591899e-23	8.99714880366226e-19	Sod1	mouse	SOD1_Sod1	Full Lung Dataset	no	no	no	no	no	no	no
EC arterial	ITGB1	0.460307189692498	0.687275723250774	0.71063829787234	0.552073464033234	2.330566282163e-24	9.2152921363007e-20	Itgb1	mouse	ITGB1_Itgb1	Full Lung Dataset	no	no	no	no	no	no	no
EC arterial	EHD1	0.269427251111238	0.686211505389287	0.429787234042553	0.275198600685081	1.50810138852284e-16	5.96318370035815e-12	Ehd1	mouse	EHD1_Ehd1	Full Lung Dataset	no	no	no	no	no	no	no
EC arterial	IL6ST	0.260533454799037	0.685816843024238	0.404255319148936	0.254864805772174	8.14853251192217e-16	3.22201124053914e-11	Il6st	mouse	IL6ST Il6st	Full Lung Dataset	no	no	no	no	yes	no	no
EC arterial	ZBTB16	0.240429682388168	0.683899130274675	0.404255319148936	0.255229210698929	2.09646093738406e-13	8.2896161925103e-09	Zbtb16	mouse	ZBTB16_Zbtb16	Full Lung Dataset	no	no	yes	no	no	no	no
EC arterial	TRIM35	0.273047553716826	0.683515803742007	0.404255319148936	0.25530209168428	8.40306352168811e-16	3.3226553471107e-11	Trim35	mouse	TRIM35_Trim35	Full Lung Dataset	no	no	no	no	no	no	no
EC arterial	NCKAP5	0.292081572068271	0.683030448159248	0.427659574468085	0.274105385904817	8.79835728711753e-13	3.47895845489914e-08	Nckap5	mouse	NCKAP5_Nckap5	Full Lung Dataset	no	no	no	no	no	no	no
EC arterial	ELOVL5	0.298748375558958	0.681985663881978	0.476595744680851	0.315283142628088	2.24282865498242e-17	8.868368784666e-13	Elovl5	mouse	ELOVL5_Elovl5	Full Lung Dataset	no	no	no	no	no	no	no
EC arterial	MAP4K4	0.270229544645875	0.675790901629433	0.451063829787234	0.29487646672983	9.94942377074429e-16	3.93410165319e-11	Map4k4	mouse	MAP4K4_Map4k4	Full Lung Dataset	no	no	no	no	no	no	no
EC arterial	CR1	0.265816270513298	0.671540112188735	0.41063829787234	0.262663071204723	7.28978418930261e-16	2.88245356629214e-11	Cr1l	mouse	CR1_Cr1l	Full Lung Dataset	no	no	no	no	no	no	no
EC arterial	NA	0.219241078968212	0.666782481913876	0.314893617021277	0.191166824575468	6.44124191161267e-14	2.54693146427077e-09	Nbdy	mouse	NA_Nbdy	Full Lung Dataset	no	no	no	no	no	no	no
EC arterial	ARL4A	0.212931155885873	0.664014304047824	0.342553191489362	0.211719262444428	3.39854802070231e-13	1.3438198728659e-08	Arl4a	mouse	ARL4A_Arl4a	Full Lung Dataset	no	no	no	no	no	no	no
EC arterial	NFE2L1	0.218628108709946	0.663371469490598	0.306382978723404	0.185627869688798	5.51281744788847e-14	2.17982314706958e-09	Nfe2l1	mouse	NFE2L1_Nfe2l1	Full Lung Dataset	no	no	no	no	no	no	no
EC arterial	MESD	0.203119452982197	0.662657585862485	0.297872340425532	0.179724509875374	9.46152955764851e-13	3.7411834023898e-08	Mesd	mouse	MESD_Mesd	Full Lung Dataset	no	no	no	no	no	no	no
EC arterial	PLS3	0.203141968778918	0.660765563751857	0.331914893617021	0.204431163909336	4.45942624832407e-12	1.76330173284982e-07	Pls3	mouse	PLS3_Pls3	Full Lung Dataset	no	no	no	no	no	yes	no
EC arterial	SLC25A25	0.210270491199521	0.656883463556416	0.285106382978723	0.171634720501421	2.57974548528284e-12	1.02005716233569e-07	Slc25a25	mouse	SLC25A25_Slc25a25	Full Lung Dataset	no	no	no	no	no	no	no
EC arterial	NA	0.704201505323262	0.656847104481125	0.861702127659574	0.762480868741345	1.84641611303257e-29	7.30091395254207e-25	mt-Rnr2	mouse	NA_mt-Rnr2	Full Lung Dataset	no	no	no	no	no	no	no
EC arterial	PPIC	0.205197032236476	0.644268271686598	0.331914893617021	0.20712776036732	4.91677769372997e-12	1.94414306787777e-07	Ppic	mouse	PPIC_Ppic	Full Lung Dataset	no	no	no	no	no	no	no
EC arterial	ANO6	0.29314660708904	0.643968029013448	0.478723404255319	0.325413599591866	4.67568165848854e-16	1.84881128458295e-11	Ano6	mouse	ANO6_Ano6	Full Lung Dataset	no	no	no	no	no	no	no
EC arterial	STIM2	0.252007241564007	0.642529758888888	0.404255319148936	0.263173238102179	1.2075146881201e-14	4.7746338282957e-10	Stim2	mouse	STIM2_Stim2	Full Lung Dataset	no	no	no	no	no	no	no
EC arterial	EEA1	0.222140039467668	0.642460816416264	0.327659574468085	0.204285401938634	3.34407269310706e-13	1.32227978358146e-08	Eea1	mouse	EEA1_Eea1	Full Lung Dataset	no	no	no	no	no	no	no
EC arterial	NRAS	0.277707570664928	0.639925745947109	0.429787234042553	0.284527366809999	1.41429543711646e-15	5.5922655879022e-11	Nras	mouse	NRAS_Nras	Full Lung Dataset	no	no	no	no	no	no	no
EC arterial	CALM1	0.282160684754117	0.638651699815026	0.917021276595745	0.852270242693681	8.80297495993548e-09	0.000348078432890809	Calm1	mouse	CALM1_Calm1	Full Lung Dataset	no	no	no	no	no	no	no
EC arterial	RDX	0.391117666225632	0.63816954883134	0.542553191489362	0.385103126594272	5.56150955622857e-22	2.19907649362834e-17	Rdx	mouse	RDX_Rdx	Full Lung Dataset	no	no	no	no	no	no	no
EC arterial	NA	0.291953781555138	0.63742943247899	0.574468085106383	0.416296188324466	1.9960058428254e-12	7.89240670311591e-08	Ctsl	mouse	NA_Ctsl	Full Lung Dataset	no	no	no	no	no	no	no
EC arterial	NA	0.419016810283439	0.636441351787091	0.812765957446808	0.695794767145252	2.73242641867312e-11	1.08042873020754e-06	Rps12	mouse	NA_Rps12	Full Lung Dataset	no	no	no	no	no	no	no
EC arterial	CFLAR	0.253624887612508	0.636175055841251	0.4	0.260986808541651	2.88189369275712e-14	1.13952958505309e-09	Cflar	mouse	CFLAR_Cflar	Full Lung Dataset	no	no	yes	no	no	no	no
EC arterial	HSP90AB1	0.47598218735536	0.63549083339171	0.902127659574468	0.828656803439982	2.67907403717175e-28	1.05933266503808e-23	Hsp90ab1	mouse	HSP90AB1_Hsp90ab1	Full Lung Dataset	no	no	no	no	no	no	no
EC arterial	RBMS1	0.455332863970788	0.631766982853726	0.729787234042553	0.588878361635449	1.24258315556222e-23	4.91329805540859e-19	Rbms1	mouse	RBMS1_Rbms1	Full Lung Dataset	no	no	no	no	no	no	no
EC arterial	TAPBP	0.397459293634005	0.63159455873514	0.638297872340426	0.48378398075942	3.72256343138722e-22	1.47193880640482e-17	Tapbp	mouse	TAPBP_Tapbp	Full Lung Dataset	no	no	no	no	no	no	no
EC arterial	THRA	0.214245773038879	0.630560158612684	0.353191489361702	0.225420887690402	1.60695785433364e-12	6.35407205182063e-08	Thra	mouse	THRA_Thra	Full Lung Dataset	no	no	no	no	no	no	no
EC arterial	PAM	0.202932651479575	0.629466670118459	0.438297872340426	0.293783251949566	7.48865353426908e-11	2.96108849398534e-06	Pam	mouse	PAM_Pam	Full Lung Dataset	no	no	no	no	no	no	no
EC arterial	PSMB9	0.235584447667866	0.628612691406015	0.448936170212766	0.302966256103783	9.66131072402446e-13	3.82017887338651e-08	Psmb9	mouse	PSMB9_Psmb9	Full Lung Dataset	no	no	no	no	no	no	no
EC arterial	AKT3	0.246826641536591	0.628180429432281	0.380851063829787	0.247285183295678	1.22441481172804e-13	4.84145860705384e-09	Akt3	mouse	AKT3_Akt3	Full Lung Dataset	no	no	no	no	no	no	no
EC arterial	FNDC3B	0.28272576537388	0.627920768621925	0.440425531914894	0.295896800524743	3.63016031793986e-15	1.4354016913166e-10	Fndc3b	mouse	FNDC3B_Fndc3b	Full Lung Dataset	no	no	no	no	no	no	no
EC arterial	NA	0.280600104185738	0.626592779570135	0.508510638297872	0.356023613439254	1.08759013992167e-14	4.30044017226429e-10	Serpinb6a	mouse	NA_Serpinb6a	Full Lung Dataset	no	no	no	no	no	no	no
EC arterial	NFKBIA	0.431981315575266	0.62406698351694	0.804255319148936	0.686757524961737	2.30125163585476e-15	9.0993790933333e-11	Nfkbia	mouse	NFKBIA_Nfkbia	Full Lung Dataset	no	no	no	no	no	no	no
EC arterial	ARL2BP	0.264621284149626	0.618252846555822	0.438297872340426	0.296115443480796	2.56487719911938e-14	1.01417809330380e-09	Arl2bp	mouse	ARL2BP_Arl2bp	Full Lung Dataset	no	no	no	no	no	no	no
EC arterial	ICAM1	0.355145761733425	0.612393572923599	0.542553191489362	0.391225129363749	1.7734475681383e-14	7.01238902917567e-10	Icam1	mouse	ICAM1_Icam1	Full Lung Dataset	no	no	no	no	no	no	no
EC arterial	ZEB1	0.262091462930904	0.611780628489623	0.54468085106383	0.393411558924277	8.93196677617134e-12	3.53178898296591e-07	Zeb1	mouse	ZEB1_Zeb1	Full Lung Dataset	no	yes	no	no	no	no	no
EC arterial	NA	0.279245797463008	0.611052465018741	0.593617021276596	0.442023176153342	4.84534163726811e-10	1.91589653679218e-05	Pitpnc1	mouse	NA_Pitpnc1	Full Lung Dataset	no	no	no	no	no	no	no
EC arterial	CLTB	0.314395804890338	0.6103946656613	0.474468085106383	0.329057648859413	2.20654161843753e-17	8.72488621346384e-13	Cltb	mouse	CLTB_Cltb	Full Lung Dataset	no	no	no	no	no	no	no
EC arterial	TSPO	0.47916300714059	0.609208206281785	0.8	0.684206690474455	2.21203416563384e-28	8.74660429433278e-24	Tspo	mouse	TSPO_Tspo	Full Lung Dataset	no	no	no	yes	no	no	no
EC arterial	SBF2	0.242946112389776	0.608819410038787	0.38936170212766	0.25770716420086	5.44259402003322e-13	2.15205610146133e-08	Sbf2	mouse	SBF2_Sbf2	Full Lung Dataset	no	no	no	no	no	no	no
EC arterial	ASCC3	0.303628880450381	0.608813534614438	0.427659574468085	0.289118868887107	1.06556823991227e-15	4.21336337743712e-11	Ascc3	mouse	ASCC3_Ascc3	Full Lung Dataset	no	no	no	no	no	no	no
EC arterial	CDKN1A	0.402742744744542	0.60758008690878	0.591489361702128	0.440711318417025	6.3201814738452e-15	2.49906295657313e-10	Cdkn1a	mouse	CDKN1A_Cdkn1a	Full Lung Dataset	no	no	no	no	no	no	no
EC arterial	HIPK2	0.267383114497443	0.604585543490613	0.368085106382979	0.241600466438306	6.61574281856954e-14	2.61593086789058e-09	Hipk2	mouse	HIPK2_Hipk2	Full Lung Dataset	no	no	no	no	no	no	no
EC arterial	SBNO2	0.284131244036138	0.604221587821382	0.374468085106383	0.246702135412871	9.01220474614296e-14	3.56351587867239e-09	Sbno2	mouse	SBNO2_Sbno2	Full Lung Dataset	no	no	no	no	no	no	no
EC arterial	AC124319.1	0.213255514301445	0.598602127453439	0.312765957446809	0.200349828729684	4.38426860982242e-11	1.73358365100988e-06	Rnf213	mouse	AC124319.1_Rnf213	Full Lung Dataset	no	no	no	no	no	no	no
EC arterial	MRPL17	0.232440906637259	0.598139701260251	0.378723404255319	0.251220756504628	9.26029267292122e-14	3.66161232579978e-09	Mrpl17	mouse	MRPL17_Mrpl17	Full Lung Dataset	no	no	no	no	no	no	no
EC arterial	IMP3	0.28069578794852	0.592689777941204	0.431914893617021	0.296042562495445	3.5257696484997e-15	1.39412457671327e-10	Imp3	mouse	IMP3_Imp3	Full Lung Dataset	no	no	no	no	no	no	no
EC arterial	CDC42EP3	0.217296702029032	0.588303925665484	0.365957446808511	0.242912324174623	6.66990723852797e-11	2.63734802118634e-06	Cdc42ep3	mouse	CDC42EP3_Cdc42ep3	Full Lung Dataset	no	no	no	yes	no	no	no
EC arterial	TUBB2A	0.202939203067498	0.583702657718679	0.385106382978723	0.259091902922528	8.02560077591796e-11	3.17340280280572e-06	Tubb2a	mouse	TUBB2A_Tubb2a	Full Lung Dataset	no	no	no	no	no	no	no
EC arterial	PLEC	0.211579276991341	0.581035788953722	0.340425531914894	0.224254791924787	1.2976717249765e-11	5.13112376772956e-07	Plec	mouse	PLEC_Plec	Full Lung Dataset	no	no	no	no	no	no	no
EC arterial	MAP3K3	0.222575880820495	0.578765839359139	0.351063829787234	0.232927629181547	3.36160294832053e-11	1.32921142179542e-06	Map3k3	mouse	MAP3K3_Map3k3	Full Lung Dataset	no	no	no	no	no	no	no
EC arterial	SEC62	0.34708697854858	0.577453744874023	0.725531914893617	0.5968223890387	1.26333441331808e-16	4.99535060370101e-12	Sec62	mouse	SEC62_Sec62	Full Lung Dataset	no	no	no	no	no	no	no
EC arterial	NA	0.414033240662398	0.576880039772537	0.670212765957447	0.532614240944538	1.54001331288039e-22	6.08936664046035e-18	Anp32a	mouse	NA_Anp32a	Full Lung Dataset	no	no	no	no	no	no	no
EC arterial	PTTG1IP	0.260665419494605	0.576351389687335	0.429787234042553	0.297645944173165	1.29531423804951e-13	5.12180202867157e-09	Pttg1ip	mouse	PTTG1IP_Pttg1ip	Full Lung Dataset	no	no	no	no	no	no	no
EC arterial	DPYSL2	0.284804675886826	0.575574917092574	0.512765957446809	0.371765906275053	4.4468003076087e-13	1.75830930963156e-08	Dpysl2	mouse	DPYSL2_Dpysl2	Full Lung Dataset	no	no	no	no	no	no	no
EC arterial	ARL6IP5	0.367256168727401	0.57514615398684	0.619148936170213	0.47744333503389	3.59618391253772e-18	1.42196708085654e-13	Arl6ip5	mouse	ARL6IP5_Arl6ip5	Full Lung Dataset	no	no	no	no	no	no	no
EC arterial	SKAP2	0.299813429370606	0.572073282176801	0.51063829787234	0.370599810509438	3.03307700804842e-14	1.19930897975243e-09	Skap2	mouse	SKAP2_Skap2	Full Lung Dataset	no	no	no	no	no	no	no
EC arterial	IER2	0.627257824778723	0.571758908887277	0.770212765957447	0.653523795641717	1.22598265990418e-25	4.84765803552713e-21	Ier2	mouse	IER2_Ier2	Full Lung Dataset	no	no	no	no	no	no	no
EC arterial	GNAI2	0.514772760622144	0.569264298227986	0.819148936170213	0.718460753589389	1.80493340427925e-31	7.13688717386059e-27	Gnai2	mouse	GNAI2_Gnai2	Full Lung Dataset	no	yes	no	no	no	no	no
EC arterial	ATRX	0.320443899189623	0.566765689760146	0.51063829787234	0.371838787260404	9.61606905902123e-17	3.80228986662758e-12	Atrx	mouse	ATRX_Atrx	Full Lung Dataset	no	no	no	no	no	no	no
EC arterial	TULP4	0.226291993554993	0.561709046073505	0.368085106382979	0.249544493841557	8.05349565754175e-12	3.18443271794858e-07	Tulp4	mouse	TULP4_Tulp4	Full Lung Dataset	no	no	no	no	no	no	no
EC arterial	ADGRL3	0.228757708622003	0.558985794169116	0.331914893617021	0.221485314481452	7.01788888792286e-09	0.000277494344517358	Adgrl3	mouse	ADGRL3_Adgrl3	Full Lung Dataset	no	no	no	no	no	no	no
EC arterial	EGR1	0.351880204869985	0.558796498478854	0.580851063829787	0.441950295167991	1.18560737336603e-10	4.68801011502661e-06	Egr1	mouse	EGR1_Egr1	Full Lung Dataset	no	no	no	no	no	no	no
EC arterial	NA	0.247706199656283	0.55819335442151	0.35531914893617	0.239997084760586	2.3858961602099e-12	9.43407200708596e-08	Gm8292	mouse	NA_Gm8292	Full Lung Dataset	no	no	no	no	no	no	no
EC arterial	MAP4	0.311882317413487	0.557958020075574	0.508510638297872	0.371911668245755	1.42326292888548e-15	5.62772394710609e-11	Map4	mouse	MAP4_Map4	Full Lung Dataset	no	no	no	no	no	no	no
EC arterial	UBC	0.385780498236028	0.557169445746913	0.887234042553191	0.817214488739888	3.81809200101133e-13	1.50971175811989e-08	Ubc	mouse	UBC_Ubc	Full Lung Dataset	no	no	no	no	no	no	no
EC arterial	TMCC3	0.205191664884578	0.552414073668668	0.429787234042553	0.302674732162379	6.19659892958021e-09	0.000245019718274531	Tmcc3	mouse	TMCC3_Tmcc3	Full Lung Dataset	no	no	no	no	no	no	no
EC arterial	PDIA6	0.323757840108417	0.551069180957877	0.534042553191489	0.397711537059981	8.99204896503525e-16	3.55554608126459e-11	Pdia6	mouse	PDIA6_Pdia6	Full Lung Dataset	no	no	no	no	no	no	no
EC arterial	GIT2	0.238574294401221	0.550694500257079	0.393617021276596	0.272502004227097	1.00493420428174e-11	3.97361033715043e-07	Git2	mouse	GIT2_Git2	Full Lung Dataset	no	no	no	no	no	no	no
EC arterial	CALU	0.206290431830448	0.549919714910259	0.370212765957447	0.253480067050507	1.5011478284063e-10	5.93568862830136e-06	Calu	mouse	CALU_Calu	Full Lung Dataset	no	no	no	no	no	no	no
EC arterial	ITPR2	0.204268279933231	0.549850959802583	0.365957446808511	0.250054660739013	4.33906834894993e-10	1.71571101585829e-05	Itpr2	mouse	ITPR2_Itpr2	Full Lung Dataset	no	no	no	no	no	no	no
EC arterial	CDK14	0.275176543679829	0.549141284540952	0.512765957446809	0.377960790029881	1.09648776245127e-11	4.33562226150857e-07	Cdk14	mouse	CDK14_Cdk14	Full Lung Dataset	no	no	no	no	no	no	no
EC arterial	KANK4	0.242800924370755	0.547583897071883	0.419148936170213	0.294584942788427	2.08791079029533e-10	8.25580805590678e-06	Kank4	mouse	KANK4_Kank4	Full Lung Dataset	no	no	no	no	no	no	no
EC arterial	AOPEP	0.27254977216982	0.544890612689463	0.521276595744681	0.386998032213396	1.93690487949538e-12	7.65871558401267e-08	Aopep	mouse	AOPEP_Aopep	Full Lung Dataset	no	no	no	no	no	no	no
EC arterial	TMBIM1	0.202347901119828	0.543838754476345	0.346808510638298	0.235842868595583	2.96516740347358e-10	1.17245684300749e-05	Tmbim1	mouse	TMBIM1_Tmbim1	Full Lung Dataset	no	no	no	no	no	no	no
EC arterial	ARGLU1	0.219810441762679	0.543467462171462	0.35531914893617	0.24269368121857	7.0231370654693e-11	2.77701862705721e-06	Arglu1	mouse	ARGLU1_Arglu1	Full Lung Dataset	no	no	no	no	no	no	no
EC arterial	LRPAP1	0.233002462761256	0.541086687709237	0.412765957446808	0.290503607608775	2.40594552864003e-11	9.51334921479555e-07	Lrpap1	mouse	LRPAP1_Lrpap1	Full Lung Dataset	no	no	no	no	no	no	no
EC arterial	ZNF638	0.201990614220313	0.536958182441442	0.368085106382979	0.254208876904016	5.35790960165523e-10	2.11857103559049e-05	Zfp638	mouse	ZNF638_Zfp638	Full Lung Dataset	no	no	no	no	no	no	no
EC arterial	RPS17	0.318013295371125	0.534057821276455	0.827659574468085	0.736972523868523	1.66195770151349e-07	0.00657154694755448	Rps17	mouse	RPS17_Rps17	Full Lung Dataset	no	no	no	no	no	no	no
EC arterial	NUCB1	0.245604298074692	0.533857830058986	0.436170212765957	0.312149260257999	3.389961981407e-12	1.34042486706814e-07	Nucb1	mouse	NUCB1_Nucb1	Full Lung Dataset	no	no	no	no	no	no	no
EC arterial	DYNLT3	0.205893284998802	0.532555585717474	0.334042553191489	0.227753079221631	2.58763920695773e-10	1.02317841882316e-05	Dynlt3	mouse	DYNLT3_Dynlt3	Full Lung Dataset	no	no	no	no	no	no	no
EC arterial	TMCO1	0.316359888537511	0.531315808821686	0.570212765957447	0.438014721959041	4.98223529408462e-16	1.970025657634e-11	Tmco1	mouse	TMCO1_Tmco1	Full Lung Dataset	no	no	no	no	no	no	no
EC arterial	KLF3	0.265484983380304	0.531120504163126	0.480851063829787	0.35259820712776	4.61511551198527e-12	1.82486282459409e-07	Klf3	mouse	KLF3_Klf3	Full Lung Dataset	no	no	no	no	no	no	no
EC arterial	MAML2	0.370773987043384	0.525785562729699	0.572340425531915	0.441513009255885	2.97254969366736e-16	1.17537587437301e-11	Maml2	mouse	MAML2_Maml2	Full Lung Dataset	no	no	no	no	no	no	no
EC arterial	CLIC1	0.346389238478955	0.52481407427184	0.808510638297872	0.713286203629473	4.53897666385456e-15	1.79475676265473e-10	Clic1	mouse	CLIC1_Clic1	Full Lung Dataset	no	no	no	no	no	no	no
EC arterial	SMURF2	0.247302792163522	0.519772956124382	0.404255319148936	0.287661249180089	1.98334506776192e-11	7.84234473243742e-07	Smurf2	mouse	SMURF2_Smurf2	Full Lung Dataset	no	no	no	no	no	no	no
EC arterial	SRPRA	0.212322507702922	0.518390932056595	0.391489361702128	0.277166387289556	2.0850375573474e-10	8.24444700550735e-06	Srpr	mouse	SRPRA_Srpr	Full Lung Dataset	no	no	no	no	no	no	no
EC arterial	STRBP	0.203289874747815	0.51746006966991	0.372340425531915	0.261424094453757	4.29352505675393e-09	0.000169770274269107	Strbp	mouse	STRBP_Strbp	Full Lung Dataset	no	no	no	no	no	no	no
EC arterial	TUBB	0.287948933115243	0.514244729024231	0.640425531914894	0.51541432840172	7.84255687507056e-12	3.10102541397165e-07	Tubb5	mouse	TUBB_Tubb5	Full Lung Dataset	no	no	no	no	no	no	no
EC arterial	TNFRSF1A	0.207012645373917	0.513548593239523	0.470212765957447	0.346913490270388	1.5008451656551e-09	5.93449186951682e-05	Tnfrsf1a	mouse	TNFRSF1A_Tnfrsf1a	Full Lung Dataset	no	no	yes	no	no	no	no
EC arterial	NA	0.458098809437615	0.512907002952345	0.612765957446809	0.486261934261351	1.18329077047506e-17	4.67885003553542e-13	Gm42418	mouse	NA_Gm42418	Full Lung Dataset	no	no	no	no	no	no	no
EC arterial	LAMP1	0.265043719687622	0.512742288321406	0.748936170212766	0.640478099263902	7.94077442233968e-08	0.00313986161433733	Lamp1	mouse	LAMP1_Lamp1	Full Lung Dataset	no	no	no	no	no	no	no
EC arterial	RBMS2	0.220152814701256	0.510927233804601	0.38936170212766	0.276874863348152	9.15581725545622e-10	3.62030170097994e-05	Rbms2	mouse	RBMS2_Rbms2	Full Lung Dataset	no	yes	no	no	no	no	no
EC arterial	NDUFA4	0.313376973267234	0.510591203083685	0.761702127659574	0.656657678011807	1.26451123891986e-12	5.00000388981302e-08	Ndufa4	mouse	NDUFA4_Ndufa4	Full Lung Dataset	no	no	no	no	no	no	no
EC arterial	STX12	0.208725966041815	0.510035832388622	0.397872340425532	0.284235842868596	2.27667122969598e-10	9.00218570934087e-06	Stx12	mouse	STX12_Stx12	Full Lung Dataset	no	no	no	no	no	no	no
EC arterial	POLG2	0.211702193781172	0.509790682468641	0.331914893617021	0.230085270752861	3.31002369428323e-09	0.000130881646895653	Polg2	mouse	POLG2_Polg2	Full Lung Dataset	no	no	no	no	no	no	no
EC arterial	FAM117B	0.206573786678105	0.503274808305764	0.380851063829787	0.271263027476131	4.40623371821268e-09	0.000174226887451848	Fam117b	mouse	FAM117B_Fam117b	Full Lung Dataset	no	no	no	no	no	no	no
EC arterial	GOLGA7	0.219609750542407	0.495574146123837	0.370212765957447	0.263902047955688	1.85301367881944e-10	7.32700138741996e-06	Golga7	mouse	GOLGA7_Golga7	Full Lung Dataset	no	no	no	no	no	no	no
EC arterial	LEPROT	0.212428353822321	0.491719167369751	0.382978723404255	0.275344362655783	1.21133835306141e-09	4.78975298184012e-05	Leprot	mouse	LEPROT Leprot	Full Lung Dataset	no	no	no	no	no	no	no
EC arterial	VGLL4	0.244942471775597	0.489549778428922	0.480851063829787	0.362145616208731	6.9501411960511e-10	2.74815533033057e-05	Vgll4	mouse	VGLL4_Vgll4	Full Lung Dataset	no	no	no	no	no	no	no
EC arterial	CTSH	0.384522163062191	0.487082357712929	0.487234042553191	0.368632023904963	7.77483123337051e-14	3.07424601798703e-09	Ctsh	mouse	CTSH_Ctsh	Full Lung Dataset	no	no	no	no	no	no	no
EC arterial	NA	0.227997932910533	0.484746280014727	0.417021276595745	0.30595437650317	4.25603778189969e-10	1.68287989934096e-05	Tap2	mouse	NA_Tap2	Full Lung Dataset	no	no	no	no	no	no	no
EC arterial	PPP3CA	0.368743005800198	0.48356455584387	0.682978723404255	0.570075067414911	1.10940294207599e-16	4.38669017326266e-12	Ppp3ca	mouse	PPP3CA_Ppp3ca	Full Lung Dataset	no	no	no	no	no	no	no
EC arterial	RALGAPA1	0.224380568918253	0.481675793921785	0.421276595744681	0.310327235624226	7.61146568227112e-10	3.00964964542682e-05	Ralgapa1	mouse	RALGAPA1_Ralgapa1	Full Lung Dataset	no	no	no	no	no	no	no
EC arterial	CYB5A	0.313822162262252	0.480882107694326	0.685106382978723	0.57313606879965	6.253000000963e-12	2.47249873038078e-07	Cyb5a	mouse	CYB5A_Cyb5a	Full Lung Dataset	no	no	no	no	no	no	no
EC arterial	SERTAD1	0.245677116484831	0.469785252078384	0.421276595744681	0.312878070111508	6.53027806085757e-10	2.58213724804369e-05	Sertad1	mouse	SERTAD1_Sertad1	Full Lung Dataset	no	no	no	no	no	no	no
EC arterial	CALR	0.360966132178024	0.469725636130599	0.719148936170213	0.614969754391079	1.57831879983346e-16	6.24083036642148e-12	Calr	mouse	CALR_Calr	Full Lung Dataset	no	no	no	no	no	no	no
EC arterial	KRTCAP2	0.363348263766525	0.4584949651958	0.64468085106383	0.533926098680854	4.76776933677908e-19	1.88522367345582e-14	Krtcap2	mouse	KRTCAP2_Krtcap2	Full Lung Dataset	no	no	no	no	no	no	no
EC arterial	MXD4	0.200184268743564	0.458181468216583	0.425531914893617	0.319145834851687	1.36229776332156e-08	0.000538666158594976	Mxd4	mouse	MXD4_Mxd4	Full Lung Dataset	no	no	no	no	no	no	no
EC arterial	ARID5B	0.26043162779831	0.449694977734177	0.536170212765957	0.424313096713068	8.41288628755018e-10	3.32653936696022e-05	Arid5b	mouse	ARID5B_Arid5b	Full Lung Dataset	no	no	no	no	no	no	no
EC arterial	HSP90B1	0.291452189731853	0.44916150872177	0.663829787234043	0.557175133007798	2.30988429165165e-11	9.13351347761977e-07	Hsp90b1	mouse	HSP90B1_Hsp90b1	Full Lung Dataset	no	no	no	no	no	no	no
EC arterial	CYB5R3	0.243176214210723	0.4435151863461	0.470212765957447	0.362947307047591	1.31077364995034e-09	5.18293008926862e-05	Cyb5r3	mouse	CYB5R3_Cyb5r3	Full Lung Dataset	no	no	no	no	no	no	no
EC arterial	RLIM	0.232610353134039	0.442752019631586	0.4	0.299978135704395	2.7166409717255e-09	0.000107418700662998	Rlim	mouse	RLIM_Rlim	Full Lung Dataset	no	no	no	no	no	no	no
EC arterial	RALBP1	0.288768876122888	0.432465717097014	0.54468085106383	0.436921507178777	8.91505187863305e-13	3.5251006633303e-08	Ralbp1	mouse	RALBP1_Ralbp1	Full Lung Dataset	no	no	no	no	no	no	no
EC arterial	CHMP5	0.204309678589538	0.42535889933256	0.436170212765957	0.335908461482399	1.27608898132598e-08	0.000504578344106105	Chmp5	mouse	CHMP5_Chmp5	Full Lung Dataset	no	no	no	no	no	no	no
EC arterial	GNB1	0.337009495487328	0.424568901703561	0.708510638297872	0.613366372713359	1.66808358848101e-15	6.59576931721275e-11	Gnb1	mouse	GNB1_Gnb1	Full Lung Dataset	no	no	no	no	no	no	no
EC arterial	ATF3	0.355227524067919	0.414817574603712	0.465957446808511	0.365643903505575	1.26367619502753e-09	4.99670204275837e-05	Atf3	mouse	ATF3_Atf3	Full Lung Dataset	no	no	no	no	no	no	no
EC arterial	IVNS1ABP	0.20966741403747	0.414491109543632	0.280851063829787	0.205451497704249	1.45350691658488e-07	0.00574731169886827	Ivns1abp	mouse	IVNS1ABP_Ivns1abp	Full Lung Dataset	no	no	no	no	no	no	no
EC arterial	SERINC1	0.21596168783817	0.413962609076813	0.480851063829787	0.379782814663654	1.17760240812132e-08	0.000465635768195253	Serinc1	mouse	SERINC1_Serinc1	Full Lung Dataset	no	no	no	no	no	no	no
EC arterial	QKI	0.273995275922656	0.41128026716821	0.570212765957447	0.467750163982217	2.16568573422724e-10	8.56333796170792e-06	Qk	mouse	QKI_Qk	Full Lung Dataset	no	no	no	no	no	no	no
EC arterial	NA	0.2811913121715	0.409066286325263	0.512765957446809	0.411413162305954	1.53701107494587e-12	6.07749549144347e-08	Rnf7	mouse	NA_Rnf7	Full Lung Dataset	no	no	no	no	no	no	no
EC arterial	SELENOF	0.238127790871248	0.400848854943422	0.74468085106383	0.660811894176809	4.8873256572088e-09	0.000193249743811693	Selenof	mouse	SELENOF_Selenof	Full Lung Dataset	no	no	no	no	no	no	no
EC arterial	GPHN	0.231862924719456	0.399112948279163	0.476595744680851	0.379272647766198	8.12203167276564e-09	0.000321153254372826	Gphn	mouse	GPHN_Gphn	Full Lung Dataset	no	no	no	no	no	no	no
EC arterial	SPAG9	0.245658606247197	0.389021632553165	0.634042553191489	0.539756577508928	7.06227825475856e-08	0.00279249544471408	Spag9	mouse	SPAG9_Spag9	Full Lung Dataset	no	no	no	no	no	no	no
EC arterial	PRRC2C	0.220866176716864	0.376307743110884	0.482978723404255	0.390714962466293	3.8260054152868e-08	0.00151284080125855	Prrc2c	mouse	PRRC2C_Prrc2c	Full Lung Dataset	no	no	no	no	no	no	no
EC arterial	POMP	0.323506731131813	0.366895763353503	0.646808510638298	0.55892427665622	2.54461550245061e-14	1.006166415824e-09	Pomp	mouse	POMP_Pomp	Full Lung Dataset	no	no	no	no	no	no	no
EC arterial	SELENOK	0.386037420086409	0.36396881184824	0.787234042553192	0.719262444428249	8.57307401064253e-23	3.38987919454816e-18	Selenok	mouse	SELENOK_Selenok	Full Lung Dataset	no	no	no	no	no	no	no
EC arterial	ATP5PF	0.336871940372595	0.35215634529943	0.75531914893617	0.683988047518402	1.13017607272525e-16	4.46882920916293e-12	Atp5j	mouse	ATP5PF_Atp5j	Full Lung Dataset	no	no	no	no	no	no	no
EC arterial	TPM4	0.264069978252258	0.349600631843184	0.706382978723404	0.628598498651702	5.31221958811973e-10	2.10050474733842e-05	Tpm4	mouse	TPM4_Tpm4	Full Lung Dataset	no	no	no	no	no	no	no
EC arterial	NA	0.288739350629862	0.342541382317558	0.748936170212766	0.678667735587785	2.22239295216971e-11	8.78756397217424e-07	Aldoa	mouse	NA_Aldoa	Full Lung Dataset	no	no	no	no	no	no	no
EC arterial	NFKBIZ	0.245741658906987	0.340401291472853	0.491489361702128	0.407477589097005	3.09417495239557e-07	0.0122346771792673	Nfkbiz	mouse	NFKBIZ_Nfkbiz	Full Lung Dataset	no	no	no	no	no	no	no
EC arterial	NA	0.247090172059711	0.339180052094229	0.442553191489362	0.361343925369871	3.7390924634218e-08	0.00147847455096161	Gstp1	mouse	NA_Gstp1	Full Lung Dataset	no	no	no	no	no	no	no
EC arterial	OCIAD1	0.212755926699596	0.337601479569103	0.442553191489362	0.361708330296626	1.20809818972607e-07	0.00477694105199587	Ociad1	mouse	OCIAD1_Ociad1	Full Lung Dataset	no	no	no	no	no	no	no
EC arterial	WASF2	0.257735775809766	0.333893380266592	0.563829787234043	0.480577217403979	2.26082044335593e-09	8.93951011507367e-05	Wasf2	mouse	WASF2_Wasf2	Full Lung Dataset	no	no	no	no	no	no	no
EC arterial	MYH9	0.271229759913441	0.323065858031154	0.582978723404255	0.50280591793601	1.64847754987727e-09	6.51824507996973e-05	Myh9	mouse	MYH9_Myh9	Full Lung Dataset	no	no	no	no	no	no	no
EC arterial	TMBIM6	0.251683051370093	0.318346539534338	0.774468085106383	0.713431965600175	5.66453391942385e-10	2.23981335707938e-05	Tmbim6	mouse	TMBIM6_Tmbim6	Full Lung Dataset	no	no	no	no	no	no	no
EC arterial	AKR1A1	0.239845388023293	0.316975600215074	0.693617021276596	0.622039209970119	2.66513200206212e-09	0.000105381984493538	Akr1a1	mouse	AKR1A1_Akr1a1	Full Lung Dataset	no	no	no	no	no	no	no
EC arterial	NA	0.255734125916225	0.31312854187234	0.731914893617021	0.665694920195321	1.74361037970039e-09	6.8944098023733e-05	Tpm3	mouse	NA_Tpm3	Full Lung Dataset	no	no	no	no	no	no	no
EC arterial	TMED9	0.235129096009782	0.302316109538086	0.619148936170213	0.545514175351651	4.43826080512846e-09	0.000175493270495584	Tmed9	mouse	TMED9_Tmed9	Full Lung Dataset	no	no	no	no	no	no	no
EC arterial	MYL6	0.201310993095684	0.300213927011076	0.914893617021277	0.887325996647475	6.33249873974978e-08	0.00250393332668446	Myl6	mouse	MYL6_Myl6	Full Lung Dataset	no	no	no	no	no	no	no
EC arterial	MSN	0.326158229751215	0.292736113272064	0.695744680851064	0.63005611835872	9.78643698201502e-13	3.86965504705856e-08	Msn	mouse	MSN_Msn	Full Lung Dataset	no	no	yes	no	no	no	no
EC arterial	ATF4	0.26808247922434	0.28692584042349	0.54468085106383	0.472997594927483	1.54729592064862e-08	0.000611816279983671	Atf4	mouse	ATF4_Atf4	Full Lung Dataset	no	no	no	no	no	no	no
EC arterial	TMED10	0.231806033050153	0.286843717482259	0.572340425531915	0.500983893302237	1.50099757134949e-08	0.000593509449687301	Tmed10	mouse	TMED10_Tmed10	Full Lung Dataset	no	no	no	no	no	no	no
EC arterial	BTG2	0.279263649454421	0.278560552715153	0.738297872340426	0.680489760221558	2.05858960330748e-07	0.00813986915043811	Btg2	mouse	BTG2_Btg2	Full Lung Dataset	no	no	no	yes	no	no	no
EC arterial	C4orf3	0.206130514928881	0.277986197515866	0.597872340425532	0.529407477589097	5.11614939187771e-07	0.0202297663104237	1810037I17Rik	mouse	C4orf3_1810037I17Rik	Full Lung Dataset	no	no	no	no	no	no	no
EC arterial	RAC1	0.292469305755754	0.275683505573659	0.680851063829787	0.617812112819765	9.99952117900748e-13	3.95391066939135e-08	Rac1	mouse	RAC1_Rac1	Full Lung Dataset	no	no	no	no	no	no	no
EC arterial	TAX1BP1	0.29976501245108	0.263094227662373	0.540425531914894	0.474673857590555	6.39491853421137e-10	2.52861473761252e-05	Tax1bp1	mouse	TAX1BP1_Tax1bp1	Full Lung Dataset	no	no	no	no	no	no	no
EC arterial	PRKAR1A	0.22131843893494	0.245845824152713	0.546808510638298	0.48538736243714	1.57267193234664e-07	0.00621850208769185	Prkar1a	mouse	PRKAR1A_Prkar1a	Full Lung Dataset	no	no	no	no	no	no	no
EC arterial	UQCRB	0.233320031764464	0.243726527009787	0.685106382978723	0.629910356388018	5.52278636918336e-09	0.000218376495823879	Uqcrb	mouse	UQCRB_Uqcrb	Full Lung Dataset	no	no	no	no	no	no	no
EC arterial	PSMA7	0.218294802870103	0.23699545687059	0.657446808510638	0.601924058013264	2.18126165100609e-07	0.00862492669424318	Psma7	mouse	PSMA7_Psma7	Full Lung Dataset	no	no	no	no	no	no	no
EC arterial	SELENOW	0.274552306267347	0.236230423678476	0.778723404255319	0.734713213322644	4.98812752225057e-11	1.9723555035731e-06	Selenow	mouse	SELENOW_Selenow	Full Lung Dataset	no	no	no	yes	no	no	no
EC arterial	GABARAPL2	0.213101851511273	0.231365674755725	0.574468085106383	0.51701771007944	2.68396308076577e-07	0.0106126584176559	Gabarapl2	mouse	GABARAPL2_Gabarapl2	Full Lung Dataset	no	no	no	no	no	no	no
EC arterial	SH3GLB1	0.208150069950959	0.194770402803104	0.621276595744681	0.574229283579914	2.60500495228477e-07	0.0103004500818292	Sh3glb1	mouse	SH3GLB1_Sh3glb1	Full Lung Dataset	no	no	no	no	no	no	no
EC arterial	NA	0.267728571168249	-0.421962614248233	0.98936170212766	0.992347496538153	3.8598848872389e-15	1.52623708326313e-10	Malat1	mouse	NA_Malat1	Full Lung Dataset	no	no	no	no	no	no	no
EC Aerocyte	CLDN5	3.54950801680239	7.07029674588527	0.998	0.220582864655613	0	0	Cldn5	mouse	CLDN5_Cldn5	Full Lung Dataset	no	yes	no	no	no	yes	no
EC Aerocyte	NA	3.32394169381988	5.78407366059945	0.994	0.304214447447228	0	0	Ly6a	mouse	NA_Ly6a	Full Lung Dataset	no	no	no	no	no	no	no
EC Aerocyte	RAMP2	2.97400819472465	5.58711562858093	0.988	0.221751515594186	0	0	Ramp2	mouse	RAMP2_Ramp2	Full Lung Dataset	no	yes	no	no	no	yes	no
EC Aerocyte	PRICKLE2	3.10309082145968	5.16329643354042	0.976	0.182747790519319	0	0	Prickle2	mouse	PRICKLE2_Prickle2	Full Lung Dataset	no	no	no	no	no	no	no
EC Aerocyte	CA4	3.10751252040052	5.10474810719886	0.944	0.0913738952596596	0	0	Car4	mouse	CA4_Car4	Full Lung Dataset	no	no	no	no	no	no	no
EC Aerocyte	NA	3.11309041022051	5.02384284921385	0.978	0.218756847564093	0	0	Ly6c1	mouse	NA_Ly6c1	Full Lung Dataset	no	no	no	no	no	no	no
EC Aerocyte	TMEM100	2.75620343561156	4.9356810325367	0.97	0.18369731940691	0	0	Tmem100	mouse	TMEM100_Tmem100	Full Lung Dataset	no	no	yes	no	no	no	no
EC Aerocyte	RPRML	0.703754258734027	4.75263187766455	0.446	0.00686582426411511	0	0	Rprml	mouse	RPRML_Rprml	Full Lung Dataset	no	no	no	no	no	no	no
EC Aerocyte	EDNRB	1.76894440275717	4.6075261969462	0.822	0.0438244101964794	0	0	Ednrb	mouse	EDNRB_Ednrb	Full Lung Dataset	no	no	no	no	no	yes	no
EC Aerocyte	CDH5	2.26872247596889	4.50322701885253	0.946	0.160105178584472	0	0	Cdh5	mouse	CDH5_Cdh5	Full Lung Dataset	no	yes	no	no	no	no	no
EC Aerocyte	SLC5A12	0.235373751718568	4.47402187926058	0.172	0.00233730187714557	0	0	Slc5a12	mouse	SLC5A12_Slc5a12	Full Lung Dataset	no	no	no	no	no	no	no
EC Aerocyte	ICAM2	2.55836978676429	4.46128755307926	0.956	0.197136805200497	0	0	Icam2	mouse	ICAM2_Icam2	Full Lung Dataset	no	no	no	no	no	yes	no
EC Aerocyte	CHST1	1.0514415180602	4.44541799077303	0.604	0.0175297640785918	0	0	Chst1	mouse	CHST1_Chst1	Full Lung Dataset	no	no	no	no	no	no	no
EC Aerocyte	CCDC184	0.570803791374603	4.37041816612967	0.364	0.00715798699875831	0	0	Ccdc184	mouse	CCDC184_Ccdc184	Full Lung Dataset	no	no	no	no	no	no	no
EC Aerocyte	PRX	1.83961218566562	4.35337099079595	0.864	0.0750858228033014	0	0	Prx	mouse	PRX_Prx	Full Lung Dataset	no	no	no	no	no	yes	no
EC Aerocyte	CD36	2.18981902794523	4.32265575582091	0.976	0.341392155430575	0	0	Cd36	mouse	CD36_Cd36	Full Lung Dataset	no	no	no	no	no	no	no
EC Aerocyte	CYP4B1	2.70803960601153	4.30448913875983	0.956	0.223139288583741	0	0	Cyp4b1	mouse	CYP4B1_Cyp4b1	Full Lung Dataset	no	no	no	no	no	no	no
EC Aerocyte	ACVRL1	2.31681566067317	4.28630049571518	0.962	0.253524212986634	0	0	Acvrl1	mouse	ACVRL1_Acvrl1	Full Lung Dataset	no	no	no	no	no	yes	no
EC Aerocyte	NA	2.10021913826685	4.25964040029146	0.928	0.152362866116427	0	0	Ecscr	mouse	NA_Ecscr	Full Lung Dataset	no	no	no	no	no	no	no
EC Aerocyte	APLN	0.722138506934797	4.24701248732659	0.442	0.0111752246001023	0	0	Apln	mouse	APLN_Apln	Full Lung Dataset	no	no	no	no	no	yes	no
EC Aerocyte	CALCRL	2.23736834302524	4.20864551115322	0.946	0.203783507413629	0	0	Calcrl	mouse	CALCRL_Calcrl	Full Lung Dataset	no	yes	no	no	no	no	no
EC Aerocyte	NA	2.05361873131857	4.19271552582492	0.954	0.234825797969469	1.90739059773339e-301	7.54201316249761e-297	Aqp1	mouse	NA_Aqp1	Full Lung Dataset	no	no	no	no	no	no	no
EC Aerocyte	NA	0.237226070803805	4.18047060429062	0.188	0.00350595281571835	0	0	Gm30648	mouse	NA_Gm30648	Full Lung Dataset	no	no	no	no	no	no	no
EC Aerocyte	KDR	1.98237893854265	4.14300406851553	0.9	0.124023080856037	0	0	Kdr	mouse	KDR_Kdr	Full Lung Dataset	no	no	no	no	no	yes	no
EC Aerocyte	NA	2.21251576617307	4.1412746848565	0.938	0.191585713242276	0	0	Tspan7	mouse	NA_Tspan7	Full Lung Dataset	no	no	no	no	no	no	no
EC Aerocyte	FIBIN	1.97314099822993	4.10374929854806	0.816	0.0679278358045431	0	0	Fibin	mouse	FIBIN_Fibin	Full Lung Dataset	no	no	no	no	no	no	no
EC Aerocyte	TBX3	1.48437866291182	4.03113784288139	0.774	0.0571178146227449	0	0	Tbx3	mouse	TBX3_Tbx3	Full Lung Dataset	no	no	no	no	no	yes	no
EC Aerocyte	LY6E	1.767131846274	3.99919649638425	0.994	0.722664524139946	8.7412338355267e-190	3.45637127090561e-185	Ly6e	mouse	LY6E_Ly6e	Full Lung Dataset	no	no	no	no	no	no	no
EC Aerocyte	IGFBP7	3.11611112502406	3.97761870786217	0.964	0.32817179168797	0	0	Igfbp7	mouse	IGFBP7_Igfbp7	Full Lung Dataset	no	no	no	no	no	no	no
EC Aerocyte	LMNTD1	0.953358664446506	3.97051421270654	0.572	0.0245416697100285	0	0	Lmntd1	mouse	LMNTD1_Lmntd1	Full Lung Dataset	no	no	no	no	no	no	no
EC Aerocyte	TSPAN13	2.37350737255585	3.9400748936569	0.974	0.412533781316193	0	0	Tspan13	mouse	TSPAN13_Tspan13	Full Lung Dataset	no	no	no	no	no	no	no
EC Aerocyte	TMCC2	1.60134887651434	3.92779696658395	0.806	0.0753049448542838	0	0	Tmcc2	mouse	TMCC2_Tmcc2	Full Lung Dataset	no	no	no	no	no	no	no
EC Aerocyte	PCDH1	1.4782405204474	3.90157253820542	0.764	0.0612080929077496	0	0	Pcdh1	mouse	PCDH1_Pcdh1	Full Lung Dataset	no	no	no	no	no	no	no
EC Aerocyte	KITLG	2.01434972905846	3.84254689401401	0.896	0.154773208677233	0	0	Kitl	mouse	KITLG_Kitl	Full Lung Dataset	no	no	no	no	no	no	no
EC Aerocyte	RGS6	1.64541812542422	3.82734016587388	0.798	0.078883938353663	0	0	Rgs6	mouse	RGS6_Rgs6	Full Lung Dataset	no	no	no	no	no	no	no
EC Aerocyte	ENG	1.94884700958236	3.80958827034141	0.93	0.225111387042583	0	0	Eng	mouse	ENG_Eng	Full Lung Dataset	no	no	no	no	no	no	no
EC Aerocyte	PECAM1	2.000131593571	3.80803696140709	0.964	0.366591191293551	1.75675158271162e-278	6.94637143320001e-274	Pecam1	mouse	PECAM1_Pecam1	Full Lung Dataset	no	yes	no	no	no	no	no
EC Aerocyte	HPGD	2.22559376065013	3.80206780407033	0.93	0.226426119348477	0	0	Hpgd	mouse	HPGD_Hpgd	Full Lung Dataset	no	no	no	no	no	no	no
EC Aerocyte	ITM2B	1.57418877853588	3.76671171689703	0.998	0.885107004601563	9.93113214781019e-213	3.92686896256563e-208	Itm2b	mouse	ITM2B_Itm2b	Full Lung Dataset	no	yes	no	no	no	no	no
EC Aerocyte	PLLP	1.19320051532685	3.76324046577693	0.688	0.0485720546344314	0	0	Pllp	mouse	PLLP_Pllp	Full Lung Dataset	no	no	no	no	no	no	no
EC Aerocyte	PIEZO2	1.50802607428243	3.75880139912976	0.786	0.0785917756190198	0	0	Piezo2	mouse	PIEZO2_Piezo2	Full Lung Dataset	no	no	no	no	no	no	no
EC Aerocyte	NA	1.9392784441264	3.75329165429556	0.986	0.606675918486597	8.32316922881726e-265	3.29106434476663e-260	Fkbp1a	mouse	NA_Fkbp1a	Full Lung Dataset	no	no	no	no	no	no	no
EC Aerocyte	EHD4	2.24476698494567	3.70651908946245	0.954	0.332919436125922	0	0	Ehd4	mouse	EHD4_Ehd4	Full Lung Dataset	no	no	no	no	no	no	no
EC Aerocyte	STMN2	1.65698367127299	3.69040433881705	0.816	0.0992622890950259	0	0	Stmn2	mouse	STMN2_Stmn2	Full Lung Dataset	no	no	no	no	no	no	no
EC Aerocyte	ENHO	0.971488438422625	3.67637269404438	0.598	0.0362281790957563	0	0	Enho	mouse	ENHO_Enho	Full Lung Dataset	no	no	no	no	no	no	no
EC Aerocyte	EMP2	2.65417796635494	3.66557426363809	0.928	0.245635819151267	0	0	Emp2	mouse	EMP2_Emp2	Full Lung Dataset	no	no	no	no	no	yes	no
EC Aerocyte	FMO1	1.64950958747188	3.66035426216649	0.852	0.128332481192024	0	0	Fmo1	mouse	FMO1_Fmo1	Full Lung Dataset	no	no	no	no	no	no	no
EC Aerocyte	B2M	1.34224206890021	3.6542261158554	0.998	0.896063107150683	3.17796464332339e-160	1.2565989996165e-155	B2m	mouse	B2M_B2m	Full Lung Dataset	no	no	no	no	no	yes	no
EC Aerocyte	PLPP1	1.96750760997588	3.59471835343098	0.928	0.259002264261193	0	0	Plpp1	mouse	PLPP1_Plpp1	Full Lung Dataset	no	no	no	no	no	no	no
EC Aerocyte	DACH1	1.46502340115703	3.53428474108222	0.782	0.0944416039734132	0	0	Dach1	mouse	DACH1_Dach1	Full Lung Dataset	no	no	yes	no	no	no	no
EC Aerocyte	CLEC1A	1.52418380560113	3.52648184494654	0.794	0.10145350960485	0	0	Clec1a	mouse	CLEC1A_Clec1a	Full Lung Dataset	no	no	no	no	no	no	no
EC Aerocyte	CCDC68	0.831650877100794	3.49848396991689	0.534	0.033452633116646	0	0	Ccdc68	mouse	CCDC68_Ccdc68	Full Lung Dataset	no	no	no	no	no	no	no
EC Aerocyte	SLCO2A1	1.79041600283101	3.47425520583791	0.888	0.195968154261924	0	0	Slco2a1	mouse	SLCO2A1_Slco2a1	Full Lung Dataset	no	no	yes	no	no	no	no
EC Aerocyte	RGS12	1.21658339966014	3.46917707881875	0.704	0.0688043240084727	0	0	Rgs12	mouse	RGS12_Rgs12	Full Lung Dataset	no	no	no	no	no	no	no
EC Aerocyte	SELENOP	2.07172195601987	3.44678374743485	0.978	0.575487546563436	1.77203400703765e-226	7.00679966722756e-222	Selenop	mouse	SELENOP_Selenop	Full Lung Dataset	no	no	no	no	no	yes	no
EC Aerocyte	TSPAN18	1.40657617960321	3.43816067917501	0.768	0.0958293769629684	0	0	Tspan18	mouse	TSPAN18_Tspan18	Full Lung Dataset	no	no	no	no	no	no	no
EC Aerocyte	CAVIN2	1.98653176102218	3.43235630928949	0.924	0.279599737053539	7.76909808756805e-286	3.07197907480528e-281	Cavin2	mouse	CAVIN2_Cavin2	Full Lung Dataset	no	yes	no	no	no	yes	no
EC Aerocyte	TMEFF2	1.09362651201796	3.41929830135111	0.616	0.049813746256665	0	0	Tmeff2	mouse	TMEFF2_Tmeff2	Full Lung Dataset	no	no	no	no	no	no	no
EC Aerocyte	NA	1.2522645301502	3.41388476457099	0.676	0.0641297202541816	0	0	Tbx3os1	mouse	NA_Tbx3os1	Full Lung Dataset	no	no	no	no	no	no	no
EC Aerocyte	NKD1	1.5331731982035	3.40876815792218	0.82	0.130450661018187	0	0	Nkd1	mouse	NKD1_Nkd1	Full Lung Dataset	no	no	no	no	no	no	no
EC Aerocyte	EPAS1	1.90015303851459	3.38808587883247	0.932	0.31349061427215	3.62189743919316e-260	1.43213446643137e-255	Epas1	mouse	EPAS1_Epas1	Full Lung Dataset	no	no	yes	no	no	no	yes
EC Aerocyte	PMP22	2.03258024634308	3.3870309316606	0.914	0.262289095025929	0	0	Pmp22	mouse	PMP22_Pmp22	Full Lung Dataset	no	no	no	no	no	no	no
EC Aerocyte	EDIL3	0.896792452382562	3.36787024560566	0.552	0.0406836607990651	0	0	Edil3	mouse	EDIL3_Edil3	Full Lung Dataset	no	no	no	no	no	yes	no
EC Aerocyte	PRRT4	0.293115533981628	3.33820588051612	0.228	0.0103717770798335	7.72318009970141e-284	3.05382264322293e-279	Prrt4	mouse	PRRT4_Prrt4	Full Lung Dataset	no	no	no	no	no	no	no
EC Aerocyte	ADGRF5	1.77561093888606	3.33685198296103	0.884	0.211891023299978	0	0	Adgrf5	mouse	ADGRF5_Adgrf5	Full Lung Dataset	no	no	no	no	no	no	no
EC Aerocyte	SEPT4	1.87141785410104	3.31978509112935	0.86	0.180848732744138	0	0	Sept4	mouse	SEPT4_Sept4	Full Lung Dataset	no	no	no	no	no	no	no
EC Aerocyte	SCN7A	1.35360501267066	3.31699098174397	0.768	0.106858520195749	0	0	Scn7a	mouse	SCN7A_Scn7a	Full Lung Dataset	no	no	no	no	no	no	no
EC Aerocyte	AARD	0.749525326692953	3.31570829871098	0.486	0.0331604703820028	0	0	Aard	mouse	AARD_Aard	Full Lung Dataset	no	no	no	no	no	no	no
EC Aerocyte	AFF3	1.84048417460417	3.3154492325126	0.912	0.271419180483529	0	0	Aff3	mouse	AFF3_Aff3	Full Lung Dataset	no	no	no	no	no	no	no
EC Aerocyte	ESAM	1.8165158364377	3.31300912762643	0.888	0.222628003798116	0	0	Esam	mouse	ESAM_Esam	Full Lung Dataset	no	no	yes	no	no	yes	no
EC Aerocyte	NA	1.43536844311226	3.30495592773697	0.794	0.123511796070411	0	0	Myzap	mouse	NA_Myzap	Full Lung Dataset	no	no	no	no	no	no	no
EC Aerocyte	ZNF641	0.506714080455603	3.30316783739668	0.364	0.0205974727923453	0	0	Zfp641	mouse	ZNF641_Zfp641	Full Lung Dataset	no	no	no	no	no	no	no
EC Aerocyte	NOSTRIN	1.41556288684641	3.29595857033317	0.816	0.140530275363377	0	0	Nostrin	mouse	NOSTRIN_Nostrin	Full Lung Dataset	no	no	no	no	no	no	no
EC Aerocyte	NA	0.663349498700186	3.29563007599596	0.428	0.0269520122708349	0	0	4930554G24Rik	mouse	NA_4930554G24Rik	Full Lung Dataset	no	no	no	no	no	no	no
EC Aerocyte	NA	0.384429538114248	3.28136497128944	0.284	0.0146811774158206	0	0	Gm15541	mouse	NA_Gm15541	Full Lung Dataset	no	no	no	no	no	no	no
EC Aerocyte	DPYSL5	0.255478555970045	3.27665269693903	0.2	0.00934920750858228	2.3080144502848e-245	9.12611993787112e-241	Dpysl5	mouse	DPYSL5_Dpysl5	Full Lung Dataset	no	no	no	no	no	no	no
EC Aerocyte	NRP1	2.00681887774425	3.26715743558507	0.91	0.276166824921481	0	0	Nrp1	mouse	NRP1_Nrp1	Full Lung Dataset	no	no	no	no	no	no	no
EC Aerocyte	GATA2	1.11036595427498	3.26590525303878	0.708	0.0845080709955445	0	0	Gata2	mouse	GATA2_Gata2	Full Lung Dataset	no	no	yes	no	no	no	no
EC Aerocyte	SLC9A3R2	1.8967611243196	3.25786990076916	0.902	0.259732671097801	0	0	Slc9a3r2	mouse	SLC9A3R2_Slc9a3r2	Full Lung Dataset	no	yes	no	no	no	yes	no
EC Aerocyte	MYCT1	1.3199207810624	3.24960005411996	0.752	0.104959462420568	0	0	Myct1	mouse	MYCT1_Myct1	Full Lung Dataset	no	yes	no	no	no	no	no
EC Aerocyte	NA	0.51358522692974	3.24168566938875	0.358	0.0213278796289533	0	0	2610203C22Rik	mouse	NA_2610203C22Rik	Full Lung Dataset	no	no	no	no	no	no	no
EC Aerocyte	GALNT18	1.61506182370029	3.218982339544	0.882	0.228836461909283	2.38731325514518e-298	9.43967534216957e-294	Galnt18	mouse	GALNT18_Galnt18	Full Lung Dataset	no	yes	no	no	no	no	no
EC Aerocyte	GNAO1	0.64283562361704	3.19323532362203	0.456	0.0332335110656636	0	0	Gnao1	mouse	GNAO1_Gnao1	Full Lung Dataset	no	no	no	no	no	no	no
EC Aerocyte	NA	1.86753660971405	3.1739151193073	0.962	0.508144036228179	3.37566277105967e-223	1.3347708163047e-218	Clic4	mouse	NA_Clic4	Full Lung Dataset	no	no	no	no	no	no	no
EC Aerocyte	AFAP1L1	1.39426361847208	3.14693775872142	0.778	0.130523701701848	0	0	Afap1l1	mouse	AFAP1L1_Afap1l1	Full Lung Dataset	no	no	no	no	no	no	no
EC Aerocyte	BCAM	1.66403867721678	3.14288893416574	0.886	0.249726097436272	1.29275476777443e-279	5.11168162725686e-275	Bcam	mouse	BCAM_Bcam	Full Lung Dataset	no	no	yes	no	no	no	no
EC Aerocyte	ARHGEF3	1.74781404220983	3.13615635534166	0.906	0.293185304214447	7.75488243643602e-301	3.06635806419117e-296	Arhgef3	mouse	ARHGEF3_Arhgef3	Full Lung Dataset	no	no	no	no	no	yes	no
EC Aerocyte	CD34	1.4708936941512	3.13393114111558	0.77	0.126871667518808	0	0	Cd34	mouse	CD34_Cd34	Full Lung Dataset	no	no	no	no	no	no	no
EC Aerocyte	MPPED2	0.465176621337303	3.12937261428466	0.35	0.0230078153531517	0	0	Mpped2	mouse	MPPED2_Mpped2	Full Lung Dataset	no	no	no	no	no	no	no
EC Aerocyte	SEMA6A	1.48623208554847	3.11665947952955	0.806	0.154919290044555	0	0	Sema6a	mouse	SEMA6A_Sema6a	Full Lung Dataset	no	no	no	no	no	no	no
EC Aerocyte	THBD	1.67077788908157	3.11601049601776	0.858	0.210284128259441	0	0	Thbd	mouse	THBD_Thbd	Full Lung Dataset	no	no	no	no	no	no	no
EC Aerocyte	TMEM204	1.2793280641426	3.11053200481036	0.752	0.118764151632459	0	0	Tmem204	mouse	TMEM204_Tmem204	Full Lung Dataset	no	yes	no	no	no	yes	no
EC Aerocyte	CRIP2	1.90771657515783	3.10670867790094	0.946	0.435176393251041	4.53251811390932e-223	1.79220298742088e-218	Crip2	mouse	CRIP2_Crip2	Full Lung Dataset	no	yes	no	no	no	no	no
EC Aerocyte	RIPPLY3	0.835453906638517	3.10544154326062	0.566	0.0551457161639033	0	0	Ripply3	mouse	RIPPLY3_Ripply3	Full Lung Dataset	no	no	no	no	no	no	no
EC Aerocyte	NA	0.962092151390572	3.0892197664009	0.608	0.0658826966620408	0	0	Pde8b	mouse	NA_Pde8b	Full Lung Dataset	no	no	no	no	no	no	no
EC Aerocyte	CAV1	1.57592408071365	3.06855068702032	0.894	0.279964940471843	3.76459139105676e-219	1.48855708193776e-214	Cav1	mouse	CAV1_Cav1	Full Lung Dataset	no	yes	no	no	no	no	no
EC Aerocyte	TSPAN12	1.14885874746408	3.06238552663781	0.686	0.0925425461982324	0	0	Tspan12	mouse	TSPAN12_Tspan12	Full Lung Dataset	no	no	no	no	no	yes	no
EC Aerocyte	ACE	1.51066889556841	3.05697334652348	0.838	0.194872544007012	2.50806424260226e-293	9.91713682167359e-289	Ace	mouse	ACE_Ace	Full Lung Dataset	no	no	no	no	no	no	no
EC Aerocyte	NA	1.12460636608055	3.04477799474497	0.612	0.0697538528960631	0	0	Gm30382	mouse	NA_Gm30382	Full Lung Dataset	no	no	no	no	no	no	no
EC Aerocyte	ACKR2	0.491850895586158	3.01342119811578	0.358	0.0266598495361917	0	0	Ackr2	mouse	ACKR2_Ackr2	Full Lung Dataset	no	no	no	no	no	no	no
EC Aerocyte	NA	0.427198512160886	3.01313834683139	0.34	0.0246877510773501	1.38092601086259e-305	5.46031953955175e-301	Gm9917	mouse	NA_Gm9917	Full Lung Dataset	no	no	no	no	no	no	no
EC Aerocyte	FLT1	1.50645893073154	2.99704936450506	0.82	0.1846468482945	9.76069058872295e-276	3.85947466568694e-271	Flt1	mouse	FLT1_Flt1	Full Lung Dataset	no	no	yes	no	no	no	no
EC Aerocyte	SEMA7A	0.669638400150168	2.97621388144929	0.462	0.0419253524212987	0	0	Sema7a	mouse	SEMA7A_Sema7a	Full Lung Dataset	no	no	no	no	no	no	no
EC Aerocyte	MAPT	1.15383973769121	2.96617335569388	0.716	0.114673873347455	0	0	Mapt	mouse	MAPT Mapt	Full Lung Dataset	no	no	no	no	no	no	no
EC Aerocyte	KRT80	1.07355637932071	2.95500657838142	0.654	0.0894748374844789	0	0	Krt80	mouse	KRT80_Krt80	Full Lung Dataset	no	no	no	no	no	no	no
EC Aerocyte	CLEC14A	1.23805219393821	2.95207301481762	0.76	0.141552844934629	5.74863058490395e-287	2.27306601957687e-282	Clec14a	mouse	CLEC14A_Clec14a	Full Lung Dataset	no	no	yes	no	no	no	no
EC Aerocyte	CLU	1.5069909747423	2.94503216426755	0.82	0.192608282813527	4.14836680646693e-286	1.64030571894509e-281	Clu	mouse	CLU_Clu	Full Lung Dataset	no	no	no	no	no	no	no
EC Aerocyte	CAV2	1.72758742078606	2.94111712611299	0.866	0.25323205025199	4.61043400428106e-286	1.82301170963277e-281	Cav2	mouse	CAV2_Cav2	Full Lung Dataset	no	yes	no	no	no	yes	no
EC Aerocyte	KLF7	1.62046020655428	2.91413371225059	0.908	0.346505003286831	1.1975270449659e-253	4.73514168849966e-249	Klf7	mouse	KLF7_Klf7	Full Lung Dataset	no	no	no	no	no	no	no
EC Aerocyte	CLIC5	1.25233609207237	2.90526982185423	0.74	0.134467898619531	0	0	Clic5	mouse	CLIC5_Clic5	Full Lung Dataset	no	no	no	no	no	no	no
EC Aerocyte	ARAP3	1.04338066287891	2.90001675535124	0.674	0.101964794390475	0	0	Arap3	mouse	ARAP3_Arap3	Full Lung Dataset	no	no	no	no	no	no	no
EC Aerocyte	APP	1.50415354125773	2.89455092596952	0.96	0.564604484697977	2.38992262296223e-188	9.44999304345494e-184	App	mouse	APP_App	Full Lung Dataset	no	yes	no	no	no	yes	no
EC Aerocyte	PTPRG	1.41577475065848	2.89087137387402	0.838	0.222262800379812	1.76202655860919e-273	6.96722921539659e-269	Ptprg	mouse	PTPRG_Ptprg	Full Lung Dataset	no	no	yes	no	no	no	no
EC Aerocyte	S1PR1	1.33111640524366	2.88262499156028	0.812	0.194069096486743	3.34324992010107e-279	1.32195445090717e-274	S1pr1	mouse	S1PR1_S1pr1	Full Lung Dataset	no	yes	no	no	no	no	no
EC Aerocyte	PTP4A3	1.64019762931358	2.87786502516837	0.83	0.214666569279088	0	0	Ptp4a3	mouse	PTP4A3_Ptp4a3	Full Lung Dataset	no	no	no	no	no	no	no
EC Aerocyte	STXBP6	1.31561116721029	2.8765755323173	0.786	0.17091519976627	0	0	Stxbp6	mouse	STXBP6_Stxbp6	Full Lung Dataset	no	yes	no	no	no	yes	no
EC Aerocyte	TSPAN8	1.15157256839454	2.87303780810801	0.73	0.132276678109707	2.61214843320812e-307	1.03286961197482e-302	Tspan8	mouse	TSPAN8_Tspan8	Full Lung Dataset	no	no	no	no	no	no	no
EC Aerocyte	RBFOX3	0.232493581359424	2.8477305986285	0.178	0.0124169162223358	6.41062779180087e-164	2.53482633515598e-159	Rbfox3	mouse	RBFOX3_Rbfox3	Full Lung Dataset	no	no	no	no	no	no	no
EC Aerocyte	ANXA3	1.58715513629608	2.8456288454915	0.882	0.301219779417135	1.45452013231241e-244	5.75131805517649e-240	Anxa3	mouse	ANXA3_Anxa3	Full Lung Dataset	no	no	yes	no	no	yes	no
EC Aerocyte	CSGALNACT1	1.00244797369657	2.84015710524799	0.672	0.106712438828427	0	0	Csgalnact1	mouse	CSGALNACT1_Csgalnact1	Full Lung Dataset	no	no	no	no	no	no	no
EC Aerocyte	IMPDH1	1.22014653893377	2.83803976528626	0.722	0.131692352640421	0	0	Impdh1	mouse	IMPDH1_Impdh1	Full Lung Dataset	no	no	no	no	no	no	no
EC Aerocyte	CYTH3	1.43742579244183	2.83353266313386	0.826	0.217442115258199	4.52014020055964e-295	1.78730863670329e-290	Cyth3	mouse	CYTH3_Cyth3	Full Lung Dataset	no	no	no	no	no	no	no
EC Aerocyte	NA	1.57398677150117	2.82760451222631	0.928	0.429479219925498	5.02241214926948e-197	1.98591198794265e-192	Pitpnc1	mouse	NA_Pitpnc1	Full Lung Dataset	no	no	no	no	no	no	no
EC Aerocyte	PODXL	1.03065839284876	2.82419741292381	0.656	0.101526550288511	0	0	Podxl	mouse	PODXL_Podxl	Full Lung Dataset	no	yes	no	no	no	no	no
EC Aerocyte	ENDOU	0.528288203418761	2.82124195401046	0.404	0.0387846030238843	1.52707569648292e-287	6.03821001146312e-283	Endou	mouse	ENDOU_Endou	Full Lung Dataset	no	no	no	no	no	no	no
EC Aerocyte	TBX2	0.893949234270079	2.81086821686298	0.58	0.0766196771601782	0	0	Tbx2	mouse	TBX2_Tbx2	Full Lung Dataset	no	no	no	no	no	yes	no
EC Aerocyte	SEMA3F	0.918196711856048	2.80779888445125	0.6	0.0829011759550069	0	0	Sema3f	mouse	SEMA3F_Sema3f	Full Lung Dataset	no	no	no	no	no	no	no
EC Aerocyte	KIAA1549	0.420718385879793	2.80720545339161	0.312	0.0266598495361917	1.31081251486665e-250	5.18308376503424e-246	D630045J12Rik	mouse	KIAA1549_D630045J12Rik	Full Lung Dataset	no	no	no	no	no	no	no
EC Aerocyte	PDE9A	0.51882540314964	2.7577361633608	0.41	0.0422175151559419	6.1335075004429e-278	2.42525020075013e-273	Pde9a	mouse	PDE9A_Pde9a	Full Lung Dataset	no	no	no	no	no	no	no
EC Aerocyte	SGIP1	0.970570322289084	2.75312067320679	0.664	0.111679205317362	8.75758071916175e-288	3.46283499216375e-283	Sgip1	mouse	SGIP1_Sgip1	Full Lung Dataset	no	no	no	no	no	no	no
EC Aerocyte	JUN	1.64800796099866	2.75243646058311	0.948	0.533123950040172	1.63469246643854e-144	6.46373748154464e-140	Jun	mouse	JUN_Jun	Full Lung Dataset	no	no	no	no	no	no	no
EC Aerocyte	PARD6G	0.781600725691505	2.74964302916765	0.566	0.0769118398948214	1.56976870414746e-297	6.20702243306948e-293	Pard6g	mouse	PARD6G_Pard6g	Full Lung Dataset	no	no	no	no	no	no	no
EC Aerocyte	SMAD6	1.12003425125829	2.74055953021712	0.676	0.118471988897816	8.48928198137642e-295	3.35674698825605e-290	Smad6	mouse	SMAD6_Smad6	Full Lung Dataset	no	no	yes	no	no	no	no
EC Aerocyte	REEP1	0.410952193955359	2.73062352936571	0.318	0.0295084361989628	4.84070489822345e-233	1.91406312380654e-228	Reep1	mouse	REEP1_Reep1	Full Lung Dataset	no	no	no	no	no	no	no
EC Aerocyte	CYYR1	1.19621657734612	2.73000980033789	0.722	0.144547512964721	3.25743370472028e-251	1.28802186118345e-246	Cyyr1	mouse	CYYR1_Cyyr1	Full Lung Dataset	no	no	no	no	no	no	no
EC Aerocyte	NA	0.809562604084188	2.72402356925705	0.574	0.0811481995471478	1.82458490661149e-301	7.2145911792325e-297	Fendrr	mouse	NA_Fendrr	Full Lung Dataset	no	no	no	no	no	no	no
EC Aerocyte	EMCN	0.997876199278259	2.72318572510937	0.65	0.108538455919947	2.26918653939691e-286	8.97259049542934e-282	Emcn	mouse	EMCN_Emcn	Full Lung Dataset	no	yes	no	no	no	no	no
EC Aerocyte	MFAP2	1.10417512038637	2.71607564593674	0.702	0.134540939303192	9.22204348290522e-288	3.64648821357555e-283	Mfap2	mouse	MFAP2_Mfap2	Full Lung Dataset	no	no	no	no	no	no	no
EC Aerocyte	TMOD2	0.503611555058513	2.70008371044879	0.386	0.0405375794317435	2.9680700271997e-257	1.17360456945504e-252	Tmod2	mouse	TMOD2_Tmod2	Full Lung Dataset	no	no	no	no	no	no	no
EC Aerocyte	SMAGP	1.23812249066439	2.69897590759733	0.758	0.173617705061719	2.29062306132376e-290	9.05735264678028e-286	Smagp	mouse	SMAGP_Smagp	Full Lung Dataset	no	no	no	no	no	no	no
EC Aerocyte	HSPA12B	0.711829391042211	2.69627291684943	0.508	0.065079249141772	5.61717432760362e-286	2.22108690087775e-281	Hspa12b	mouse	HSPA12B_Hspa12b	Full Lung Dataset	no	yes	no	no	no	no	no
EC Aerocyte	TOX2	0.399717415631713	2.68332298917686	0.33	0.0325761449127164	2.70544775999697e-228	1.0697610987804e-223	Tox2	mouse	TOX2_Tox2	Full Lung Dataset	no	no	no	no	no	no	no
EC Aerocyte	NES	0.643404565012361	2.67520118149787	0.474	0.0584325469286393	3.94802711476686e-273	1.56108940144996e-268	Nes	mouse	NES_Nes	Full Lung Dataset	no	no	no	no	no	no	no
EC Aerocyte	ID1	1.46133501124037	2.6607645304034	0.824	0.245708859834928	1.11311110154488e-229	4.40135260661859e-225	Id1	mouse	ID1_Id1	Full Lung Dataset	no	no	no	no	no	no	no
EC Aerocyte	RASIP1	0.940894415696065	2.64233976005438	0.652	0.117522460010226	1.71746854988899e-263	6.79104239311604e-259	Rasip1	mouse	RASIP1_Rasip1	Full Lung Dataset	no	yes	no	no	no	no	no
EC Aerocyte	ANKRD33B	0.971250018270632	2.63546016913837	0.658	0.121028412825944	3.20811703064547e-272	1.26852155508752e-267	Ankrd33b	mouse	ANKRD33B_Ankrd33b	Full Lung Dataset	no	no	no	no	no	no	no
EC Aerocyte	TMTC2	1.3643309833426	2.62349194551165	0.81	0.235483164122416	1.77202799992032e-227	7.00677591448492e-223	Tmtc2	mouse	TMTC2_Tmtc2	Full Lung Dataset	no	no	no	no	no	no	no
EC Aerocyte	HSPB1	1.48530759354744	2.61795382214402	0.848	0.288145497041852	1.24929033013867e-197	4.93981889440131e-193	Hspb1	mouse	HSPB1_Hspb1	Full Lung Dataset	no	no	no	no	no	no	no
EC Aerocyte	C1orf54	1.33742751026218	2.61287730608446	0.824	0.254692863925206	2.96618126205285e-220	1.17285773282832e-215	BC028528	mouse	C1orf54_BC028528	Full Lung Dataset	no	no	no	no	no	no	no
EC Aerocyte	NSG1	0.77379131900175	2.59544167696858	0.556	0.0853845591994741	4.58674536436723e-266	1.81364498452445e-261	Nsg1	mouse	NSG1_Nsg1	Full Lung Dataset	no	no	no	no	no	no	no
EC Aerocyte	PDGFD	0.973157004022921	2.59510929502056	0.646	0.11971368052005	6.74062950452888e-263	2.66531231238576e-258	Pdgfd	mouse	PDGFD_Pdgfd	Full Lung Dataset	no	no	no	no	no	no	no
EC Aerocyte	TMEM140	1.21210574307708	2.56974156300531	0.71	0.157548754656344	5.06550530792058e-274	2.00295145380488e-269	Tmem140	mouse	TMEM140_Tmem140	Full Lung Dataset	no	no	no	no	no	no	no
EC Aerocyte	DCBLD1	0.486066504384286	2.56513239884328	0.344	0.0387846030238843	1.00182734563299e-216	3.96132550736741e-212	Dcbld1	mouse	DCBLD1_Dcbld1	Full Lung Dataset	no	no	no	no	no	no	no
EC Aerocyte	EGFLAM	0.591100608849675	2.55102268775899	0.448	0.0595281571835512	3.97185680590696e-234	1.57051189962367e-229	Egflam	mouse	EGFLAM_Egflam	Full Lung Dataset	no	no	no	no	no	no	no
EC Aerocyte	ZNF697	0.677970042208956	2.54623132571408	0.496	0.0715798699875831	3.50825479165205e-254	1.38719902716714e-249	Zfp697	mouse	ZNF697_Zfp697	Full Lung Dataset	no	no	no	no	no	no	no
EC Aerocyte	ID3	1.40310931609383	2.54407972277441	0.89	0.38667737930027	8.10552893565178e-145	3.20500719644607e-140	Id3	mouse	ID3_Id3	Full Lung Dataset	no	no	yes	no	no	no	no
EC Aerocyte	ARHGEF15	0.638609853438887	2.54259117754722	0.5	0.0728946022934775	2.01338200581489e-242	7.96111378919268e-238	Arhgef15	mouse	ARHGEF15_Arhgef15	Full Lung Dataset	no	no	no	no	no	no	no
EC Aerocyte	ADGRL2	1.05980862613508	2.54220390589242	0.678	0.141918048352933	1.96132746043531e-253	7.75528491130726e-249	Adgrl2	mouse	ADGRL2_Adgrl2	Full Lung Dataset	no	no	no	no	no	no	no
EC Aerocyte	SHANK3	0.779853943663112	2.53703842165345	0.556	0.0900591629537652	2.22231410736953e-240	8.78725221194986e-236	Shank3	mouse	SHANK3_Shank3	Full Lung Dataset	no	yes	no	no	no	no	no
EC Aerocyte	XPNPEP2	0.24519905553397	2.53146768853943	0.17	0.0160689504053758	2.15941801082509e-122	8.5385547566035e-118	Xpnpep2	mouse	XPNPEP2_Xpnpep2	Full Lung Dataset	no	no	no	no	no	no	no
EC Aerocyte	BMPR2	1.37257130600393	2.52166352382665	0.842	0.298663355489007	1.87673440249239e-212	7.42079550089515e-208	Bmpr2	mouse	BMPR2_Bmpr2	Full Lung Dataset	no	no	yes	no	no	no	no
EC Aerocyte	GHR	1.25994385778931	2.51848440194213	0.81	0.254911985976189	9.63454343380872e-202	3.80959481916231e-197	Ghr	mouse	GHR_Ghr	Full Lung Dataset	no	no	no	no	no	no	no
EC Aerocyte	LIMS2	1.05464980758585	2.50195178911234	0.69	0.153969761156964	9.5202698747573e-244	3.76440991117778e-239	Lims2	mouse	LIMS2_Lims2	Full Lung Dataset	no	no	yes	no	no	no	no
EC Aerocyte	NA	1.33111799515838	2.50093786519747	0.772	0.216784749105252	7.18325536134902e-247	2.84033100243102e-242	Rtl8a	mouse	NA_Rtl8a	Full Lung Dataset	no	no	no	no	no	no	no
EC Aerocyte	PHLDA3	1.0877363533649	2.49521909249341	0.654	0.134687020670513	3.65345280883431e-261	1.44461177514117e-256	Phlda3	mouse	PHLDA3_Phlda3	Full Lung Dataset	no	no	no	no	no	no	no
EC Aerocyte	MCC	1.11136938816047	2.47922089681573	0.694	0.159447812431524	4.12507537677082e-244	1.63109605472895e-239	Mcc	mouse	MCC_Mcc	Full Lung Dataset	no	no	no	no	no	no	no
EC Aerocyte	CDKN2B	0.502643730843918	2.47721286172927	0.372	0.0474034036958586	3.02685911887997e-206	1.19685036419633e-201	Cdkn2b	mouse	CDKN2B_Cdkn2b	Full Lung Dataset	no	no	no	no	no	yes	no
EC Aerocyte	MEIS1	1.01746684636098	2.47334162885192	0.674	0.148199547147761	7.32256927127892e-239	2.8954171155564e-234	Meis1	mouse	MEIS1_Meis1	Full Lung Dataset	no	no	no	no	no	no	no
EC Aerocyte	RAPGEF3	0.734039333997051	2.47167651742724	0.528	0.0862610474034037	1.80130688033289e-239	7.12254753552428e-235	Rapgef3	mouse	RAPGEF3_Rapgef3	Full Lung Dataset	no	no	no	no	no	no	no
EC Aerocyte	ATP8A1	1.29031181683169	2.45781770647045	0.832	0.296764297713827	1.55867344875353e-209	6.16315068371634e-205	Atp8a1	mouse	ATP8A1_Atp8a1	Full Lung Dataset	no	no	no	no	no	no	no
EC Aerocyte	SLC16A9	0.459391905770871	2.44563666095853	0.362	0.046892118910233	2.74857832654793e-194	1.08681535610032e-189	Slc16a9	mouse	SLC16A9_Slc16a9	Full Lung Dataset	no	no	no	no	no	no	no
EC Aerocyte	RASGEF1A	0.690844877784466	2.44368270822514	0.524	0.0872105762909941	2.10511162148036e-228	8.32382186249549e-224	Rasgef1a	mouse	RASGEF1A_Rasgef1a	Full Lung Dataset	no	no	no	no	no	no	no
EC Aerocyte	NHLRC2	1.10873266541267	2.42348359145659	0.704	0.173763786429041	1.99067150931282e-247	7.87131421497383e-243	Nhlrc2	mouse	NHLRC2_Nhlrc2	Full Lung Dataset	no	no	no	no	no	no	no
EC Aerocyte	TRIB2	0.689878093146766	2.42227746444626	0.496	0.0802717113432182	1.71909748485475e-224	6.79748336486416e-220	Trib2	mouse	TRIB2_Trib2	Full Lung Dataset	no	no	no	no	no	no	no
EC Aerocyte	NA	0.898437993732023	2.42002268315924	0.568	0.104594259002264	1.40486889225966e-215	5.55499208688393e-211	Gm20532	mouse	NA_Gm20532	Full Lung Dataset	no	no	no	no	no	no	no
EC Aerocyte	PCDH17	0.730435750432293	2.41116711005742	0.522	0.0891826747498357	6.41816321243232e-212	2.53780591582786e-207	Pcdh17	mouse	PCDH17_Pcdh17	Full Lung Dataset	no	no	yes	no	no	no	no
EC Aerocyte	TCN2	1.37702722595395	2.40647002164997	0.824	0.295814768826236	1.55073669540693e-213	6.13176796730854e-209	Tcn2	mouse	TCN2_Tcn2	Full Lung Dataset	no	no	no	no	no	no	no
EC Aerocyte	ITGA3	0.762093998225434	2.40405954067191	0.546	0.0979475567891315	2.08123793326868e-232	8.2294229119377e-228	Itga3	mouse	ITGA3_Itga3	Full Lung Dataset	no	no	no	no	no	yes	no
EC Aerocyte	PSD3	1.20012552599092	2.40066644496601	0.75	0.213351836973194	1.3071352071559e-225	5.16854332261513e-221	Psd3	mouse	PSD3_Psd3	Full Lung Dataset	no	no	no	no	no	no	no
EC Aerocyte	CCDC85A	0.64877095022325	2.38473250344538	0.46	0.0727485209261559	1.71127930474579e-206	6.76656949889535e-202	Ccdc85a	mouse	CCDC85A_Ccdc85a	Full Lung Dataset	no	no	no	no	no	no	no
EC Aerocyte	STARD8	0.812222044816037	2.37318392308852	0.582	0.114746914031115	1.6357574871963e-224	6.46794868012291e-220	Stard8	mouse	STARD8_Stard8	Full Lung Dataset	no	no	no	no	no	no	no
EC Aerocyte	NA	0.295962616844212	2.37310875792472	0.24	0.0286319479950332	1.62973291818919e-137	6.44412693181188e-133	Ifi203-ps	mouse	NA_Ifi203-ps	Full Lung Dataset	no	no	no	no	no	no	no
EC Aerocyte	CHST2	0.240022598132127	2.37004339383563	0.186	0.0209626762106493	3.53730859761712e-112	1.39868719258379e-107	Chst2	mouse	CHST2_Chst2	Full Lung Dataset	no	no	no	no	no	no	no
EC Aerocyte	RAI2	0.257299233277504	2.35677633031246	0.208	0.0243225476590461	2.82825239712842e-122	1.11831928034855e-117	Rai2	mouse	RAI2_Rai2	Full Lung Dataset	no	no	no	no	no	no	no
EC Aerocyte	ADAMTSL5	0.630616379026527	2.35237454894135	0.488	0.0831202980059893	2.12015484975209e-210	8.38330429140474e-206	Adamtsl5	mouse	ADAMTSL5_Adamtsl5	Full Lung Dataset	no	no	no	no	no	no	no
EC Aerocyte	GRB14	0.640432057997336	2.34151454085277	0.486	0.0833394200569717	2.62427076636675e-208	1.03766290372908e-203	Grb14	mouse	GRB14_Grb14	Full Lung Dataset	no	no	no	no	no	no	no
EC Aerocyte	NA	0.793491194891505	2.33954999352061	0.586	0.119932802571032	4.71007669324506e-214	1.86241142527603e-209	2810025M15Rik	mouse	NA_2810025M15Rik	Full Lung Dataset	no	no	no	no	no	no	no
EC Aerocyte	FGFR3	0.659925069479071	2.33705389938006	0.482	0.0824629318530421	6.07598723924669e-212	2.40250611427053e-207	Fgfr3	mouse	FGFR3_Fgfr3	Full Lung Dataset	no	no	no	no	no	no	no
EC Aerocyte	HLX	0.563033533006757	2.33248287674926	0.424	0.0666861441823095	9.93507074053318e-194	3.92842632151422e-189	Hlx	mouse	HLX_Hlx	Full Lung Dataset	no	no	no	no	no	no	no
EC Aerocyte	FMNL2	1.18091896449998	2.33143429007026	0.748	0.223358410634724	2.43991627929537e-198	9.64767295996182e-194	Fmnl2	mouse	FMNL2_Fmnl2	Full Lung Dataset	no	no	no	no	no	yes	no
EC Aerocyte	RGS9	0.252321508803265	2.3297998953153	0.212	0.0255642392812797	7.25436782261111e-121	2.86844958073866e-116	Rgs9	mouse	RGS9_Rgs9	Full Lung Dataset	no	no	no	no	no	no	no
EC Aerocyte	TIE1	0.675915951350441	2.32883814023657	0.562	0.111021839164415	1.51234158206422e-186	5.97994984964012e-182	Tie1	mouse	TIE1_Tie1	Full Lung Dataset	no	yes	no	no	no	no	no
EC Aerocyte	TNFSF10	0.578893148383384	2.32368415528131	0.452	0.0747206193849974	8.18879350555915e-190	3.23793084003314e-185	Tnfsf10	mouse	TNFSF10_Tnfsf10	Full Lung Dataset	no	no	no	no	no	no	no
EC Aerocyte	SLFN5	0.953454674366769	2.31745951086873	0.626	0.141406763567307	1.09541239302697e-209	4.33137014326793e-205	Slfn5	mouse	SLFN5_Slfn5	Full Lung Dataset	no	no	no	no	no	no	no
EC Aerocyte	SOX18	0.488135184310146	2.31604935608933	0.38	0.0570447739390841	1.60010579325009e-172	6.32697831709018e-168	Sox18	mouse	SOX18_Sox18	Full Lung Dataset	no	no	no	no	no	no	no
EC Aerocyte	PXDN	0.537408193079267	2.31601309222207	0.434	0.0703381783653495	1.06376579918523e-189	4.20623634655832e-185	Pxdn	mouse	PXDN_Pxdn	Full Lung Dataset	no	no	no	no	no	yes	no
EC Aerocyte	MEOX1	0.370137753215994	2.31013209484036	0.296	0.0400993353297787	8.21828276814585e-149	3.24959118935255e-144	Meox1	mouse	MEOX1_Meox1	Full Lung Dataset	no	no	no	no	no	no	no
EC Aerocyte	HECW2	0.755998644963854	2.3061049811029	0.562	0.113286100357899	9.45982026004486e-199	3.74050752902434e-194	Hecw2	mouse	HECW2_Hecw2	Full Lung Dataset	no	no	no	no	no	no	no
EC Aerocyte	NA	1.51371603674136	2.29614387269078	0.85	0.361916587539259	8.23962337002521e-174	3.25802947674167e-169	AW112010	mouse	NA_AW112010	Full Lung Dataset	no	no	no	no	no	no	no
EC Aerocyte	NA	0.910162533759621	2.2957296618444	0.664	0.165729311226353	3.37023378569905e-202	1.33262414120326e-197	Mxra7	mouse	NA_Mxra7	Full Lung Dataset	no	no	no	no	no	no	no
EC Aerocyte	SPTBN1	1.34085777284478	2.29512701774626	0.898	0.467898619531079	4.20846437890586e-156	1.66406890006316e-151	Sptbn1	mouse	SPTBN1_Sptbn1	Full Lung Dataset	no	yes	no	no	no	no	no
EC Aerocyte	GIMAP6	1.11914070612322	2.29126762165842	0.834	0.335841063472354	6.61553361169135e-125	2.61584814539888e-120	Gimap6	mouse	GIMAP6_Gimap6	Full Lung Dataset	no	no	no	no	no	no	no
EC Aerocyte	TCIM	0.468248603968172	2.28903676378004	0.384	0.0594551164998904	6.50603593469599e-170	2.57255166893814e-165	Tcim	mouse	TCIM_Tcim	Full Lung Dataset	no	no	no	no	no	no	no
EC Aerocyte	NA	0.232759976761571	2.28895314395738	0.21	0.0262946461178877	2.11238670414702e-113	8.35258826686772e-109	Gm16152	mouse	NA_Gm16152	Full Lung Dataset	no	no	no	no	no	no	no
EC Aerocyte	NA	0.535946719173639	2.28330810466128	0.414	0.0671974289679351	5.91243151850387e-182	2.33783454673162e-177	Ceacam1	mouse	NA_Ceacam1	Full Lung Dataset	no	no	no	no	no	no	no
EC Aerocyte	NA	0.233127769869919	2.28040651323192	0.2	0.0249799138119933	1.36271219408804e-108	5.38830028664352e-104	Ifi208	mouse	NA_Ifi208	Full Lung Dataset	no	no	no	no	no	no	no
EC Aerocyte	HOXB5	0.279296449325739	2.27535274687594	0.258	0.034548243371558	8.06952503291584e-131	3.19077089326525e-126	Hoxb5	mouse	HOXB5_Hoxb5	Full Lung Dataset	no	no	no	no	no	no	no
EC Aerocyte	RASAL2	1.05887284095584	2.27274046024414	0.682	0.180702651376817	7.15838150529271e-208	2.83049563100779e-203	Rasal2	mouse	RASAL2_Rasal2	Full Lung Dataset	no	no	no	no	no	no	no
EC Aerocyte	NA	0.891992476945521	2.26651778423954	0.634	0.152070703381784	7.06055134926424e-203	2.79181260901257e-198	Stard9	mouse	NA_Stard9	Full Lung Dataset	no	no	no	no	no	no	no
EC Aerocyte	HYAL2	0.696666270718736	2.26636063922047	0.52	0.100942224819224	1.02143453920819e-191	4.03885431148311e-187	Hyal2	mouse	HYAL2_Hyal2	Full Lung Dataset	no	yes	no	no	no	no	no
EC Aerocyte	THSD1	0.498276539051223	2.26464106462087	0.412	0.0678547951208823	7.05786640408463e-174	2.7907509548391e-169	Thsd1	mouse	THSD1_Thsd1	Full Lung Dataset	no	no	no	no	no	no	no
EC Aerocyte	ROBO4	0.357488687447994	2.26463078516939	0.318	0.0462347527572858	9.89407327058755e-148	3.91221551192302e-143	Robo4	mouse	ROBO4_Robo4	Full Lung Dataset	no	no	no	no	no	no	no
EC Aerocyte	SLC43A3	1.03428140556746	2.26249961677838	0.734	0.222701044481776	1.79510239017161e-172	7.09801436097758e-168	Slc43a3	mouse	SLC43A3_Slc43a3	Full Lung Dataset	no	no	no	no	no	no	no
EC Aerocyte	PDGFB	0.539743018303062	2.26148468593254	0.434	0.0739902125483895	3.04412747608912e-181	1.2036784453204e-176	Pdgfb	mouse	PDGFB_Pdgfb	Full Lung Dataset	no	no	no	no	no	no	no
EC Aerocyte	KANK3	0.888818016620903	2.25795945628938	0.66	0.168504857205463	2.39047229276881e-187	9.45216649283714e-183	Kank3	mouse	KANK3_Kank3	Full Lung Dataset	no	yes	no	no	no	no	no
EC Aerocyte	HOPX	0.636460906390775	2.25764531884437	0.508	0.0974362720035059	2.51875346472933e-182	9.95940307488626e-178	Hopx	mouse	HOPX_Hopx	Full Lung Dataset	no	no	no	no	no	yes	no
EC Aerocyte	DDAH1	0.527825074554944	2.25267195187312	0.422	0.0712877072529399	1.32680384502529e-175	5.24631508361448e-171	Ddah1	mouse	DDAH1_Ddah1	Full Lung Dataset	no	no	no	no	no	no	no
EC Aerocyte	ABCC3	0.319636905805	2.24747603799365	0.246	0.0333795924329852	4.50084535043012e-128	1.77967926001357e-123	Abcc3	mouse	ABCC3_Abcc3	Full Lung Dataset	no	no	no	no	no	no	no
EC Aerocyte	FGD5	0.581869193345462	2.23599274840383	0.492	0.093784237820466	3.34545384894496e-173	1.32282590641133e-168	Fgd5	mouse	FGD5_Fgd5	Full Lung Dataset	no	yes	no	no	no	no	no
EC Aerocyte	NA	0.902477286589713	2.23579948779525	0.644	0.161858154992331	2.60745155957445e-201	1.03101242117133e-196	Rtl8b	mouse	NA_Rtl8b	Full Lung Dataset	no	no	no	no	no	no	no
EC Aerocyte	PRICKLE1	0.836667943571472	2.22775498347671	0.616	0.147250018260171	4.24392732285641e-185	1.67809130273065e-180	Prickle1	mouse	PRICKLE1_Prickle1	Full Lung Dataset	no	no	no	no	no	no	no
EC Aerocyte	ADGRL4	0.787792871085423	2.22242667007675	0.588	0.133810532466584	1.13881282140016e-162	4.50297977709837e-158	Adgrl4	mouse	ADGRL4_Adgrl4	Full Lung Dataset	no	no	no	no	no	no	no
EC Aerocyte	KIF26B	0.299079481350936	2.21950130302004	0.24	0.0332335110656636	3.77486622212697e-121	1.49261985289123e-116	Kif26b	mouse	KIF26B_Kif26b	Full Lung Dataset	no	no	no	no	no	no	no
EC Aerocyte	BCL6B	0.228559855084077	2.21870865602908	0.208	0.0278285004747644	4.4649065986298e-105	1.76546871816421e-100	Bcl6b	mouse	BCL6B_Bcl6b	Full Lung Dataset	no	no	no	no	no	no	no
EC Aerocyte	USHBP1	0.603007863675254	2.21596441136278	0.482	0.0921043020962676	5.36216493210504e-172	2.12025363580366e-167	Ushbp1	mouse	USHBP1_Ushbp1	Full Lung Dataset	no	no	no	no	no	no	no
EC Aerocyte	NA	0.534943303032713	2.21575363881296	0.43	0.0760353516908918	1.03071864785889e-174	4.07556460549883e-170	Homer3	mouse	NA_Homer3	Full Lung Dataset	no	no	no	no	no	no	no
EC Aerocyte	NA	0.522956619743417	2.21001454895094	0.41	0.0708494631509751	2.08020499995748e-166	8.22533859033188e-162	Bvht	mouse	NA_Bvht	Full Lung Dataset	no	no	no	no	no	no	no
EC Aerocyte	AMPD3	0.492885956478454	2.20355788369771	0.384	0.0644218829888248	1.76766779295412e-163	6.98953522011987e-159	Ampd3	mouse	AMPD3_Ampd3	Full Lung Dataset	no	no	no	no	no	no	no
EC Aerocyte	NOVA2	0.403022489030804	2.18271456266737	0.332	0.0531005770214009	3.71304942596574e-141	1.46817687352111e-136	Nova2	mouse	NOVA2_Nova2	Full Lung Dataset	no	no	no	no	no	no	no
EC Aerocyte	PLK2	1.0994469628569	2.18123135437065	0.688	0.199035862975677	5.26038799028737e-176	2.08001001523953e-171	Plk2	mouse	PLK2_Plk2	Full Lung Dataset	no	no	no	no	no	no	no
EC Aerocyte	MGLL	0.946787700186276	2.17039015562857	0.624	0.15908260901322	8.1886633119063e-185	3.23787936016087e-180	Mgll	mouse	MGLL_Mgll	Full Lung Dataset	no	no	no	no	no	no	no
EC Aerocyte	PRKCE	1.27783774309793	2.1637284753611	0.81	0.327879628953327	1.81792098752308e-183	7.18824137676503e-179	Prkce	mouse	PRKCE_Prkce	Full Lung Dataset	no	no	no	no	no	no	no
EC Aerocyte	CDKN1A	1.33630264823777	2.15767119707755	0.868	0.430282667445767	3.54921709764681e-140	1.40339593258053e-135	Cdkn1a	mouse	CDKN1A_Cdkn1a	Full Lung Dataset	no	no	no	no	no	no	no
EC Aerocyte	LYSMD2	0.71833286978896	2.15354320965321	0.55	0.124169162223358	1.04716756511262e-172	4.14060526921182e-168	Lysmd2	mouse	LYSMD2_Lysmd2	Full Lung Dataset	no	no	no	no	no	no	no
EC Aerocyte	DENND5B	0.724121772670892	2.14877366288978	0.558	0.128259440508363	1.51629115815037e-170	5.99556686844237e-166	Dennd5b	mouse	DENND5B_Dennd5b	Full Lung Dataset	no	no	no	no	no	no	no
EC Aerocyte	ICA1	0.656701950195227	2.1468799770354	0.5	0.104594259002264	7.51417237416975e-172	2.97117889847046e-167	Ica1	mouse	ICA1_Ica1	Full Lung Dataset	no	no	no	no	no	no	no
EC Aerocyte	KLF4	1.34901154334525	2.14603482370518	0.874	0.446205536483821	7.4113232278149e-138	2.93051131751029e-133	Klf4	mouse	KLF4_Klf4	Full Lung Dataset	no	yes	no	no	no	no	no
EC Aerocyte	CX3CL1	0.441779820093718	2.14347490869316	0.342	0.0574830180410489	8.43598528437247e-144	3.33567294129372e-139	Cx3cl1	mouse	CX3CL1_Cx3cl1	Full Lung Dataset	no	no	no	no	no	no	no
EC Aerocyte	NIPAL3	0.533679355502176	2.14093187723704	0.428	0.0808560368125046	1.83238283768656e-163	7.24542497849644e-159	Nipal3	mouse	NIPAL3_Nipal3	Full Lung Dataset	no	no	no	no	no	no	no
EC Aerocyte	IL1A	0.229115389708119	2.13881699026663	0.172	0.0239573442407421	4.25474917437808e-84	1.68237037104084e-79	Il1a	mouse	IL1A_Il1a	Full Lung Dataset	no	no	no	no	no	no	no
EC Aerocyte	TSPAN9	0.94651393083421	2.13488112871629	0.694	0.21116061646337	1.28679545461978e-169	5.08811790711207e-165	Tspan9	mouse	TSPAN9_Tspan9	Full Lung Dataset	no	yes	no	no	no	no	no
EC Aerocyte	VAT1	1.00823034027454	2.1324255203008	0.702	0.217953400043824	1.82334608733214e-182	7.20969276392002e-178	Vat1	mouse	VAT1_Vat1	Full Lung Dataset	no	no	no	no	no	yes	no
EC Aerocyte	SLC22A23	0.532749542596544	2.12680492338505	0.404	0.0747936600686582	1.33222017066683e-158	5.26773177683371e-154	Slc22a23	mouse	SLC22A23_Slc22a23	Full Lung Dataset	no	no	no	no	no	no	no
EC Aerocyte	EFNB1	0.654989574011752	2.12369667288306	0.504	0.108319333868965	1.06237319345076e-167	4.20072984422366e-163	Efnb1	mouse	EFNB1_Efnb1	Full Lung Dataset	no	no	no	no	no	no	no
EC Aerocyte	ERG	0.557335104094618	2.11135159967093	0.46	0.0934920750858228	6.53561038305686e-151	2.58424570156451e-146	Erg	mouse	ERG_Erg	Full Lung Dataset	no	yes	no	no	no	no	no
EC Aerocyte	SCRN1	0.21644990259022	2.11103054794761	0.192	0.0280476225257468	2.84594067221959e-90	1.12531340120235e-85	Scrn1	mouse	SCRN1_Scrn1	Full Lung Dataset	no	no	no	no	no	no	no
EC Aerocyte	TMTC1	0.717942922495991	2.10650712324541	0.556	0.132130596742386	5.63816014913378e-161	2.22938490456899e-156	Tmtc1	mouse	TMTC1_Tmtc1	Full Lung Dataset	no	no	no	no	no	no	no
EC Aerocyte	ABI3	0.755548681545999	2.10457608674622	0.584	0.146008326637937	2.10046413883705e-163	8.30544525137558e-159	Abi3	mouse	ABI3_Abi3	Full Lung Dataset	no	no	no	no	no	no	no
EC Aerocyte	CASKIN2	0.469860812468565	2.10201783430804	0.378	0.0691695274267767	8.16316225575147e-145	3.22779598754669e-140	Caskin2	mouse	CASKIN2_Caskin2	Full Lung Dataset	no	no	no	no	no	no	no
EC Aerocyte	NA	0.364704424510681	2.10016049514496	0.282	0.0459425900226426	8.6127846205747e-119	3.40558116682144e-114	4931403E22Rik	mouse	NA_4931403E22Rik	Full Lung Dataset	no	no	no	no	no	no	no
EC Aerocyte	KLF2	1.54267663490833	2.09807694251751	0.916	0.569644291870572	5.02756959558841e-118	1.98795129379161e-113	Klf2	mouse	KLF2_Klf2	Full Lung Dataset	no	yes	no	no	no	no	no
EC Aerocyte	C1QTNF2	0.50270079786193	2.09552298518395	0.4	0.0758162296399094	3.09795858750642e-146	1.22496380508591e-141	C1qtnf2	mouse	C1QTNF2_C1qtnf2	Full Lung Dataset	no	no	no	no	no	no	no
EC Aerocyte	ST5	0.823282117328671	2.09101792758286	0.612	0.162953765247243	3.47517060616867e-166	1.37411720938515e-161	St5	mouse	ST5_St5	Full Lung Dataset	no	no	no	no	no	yes	no
EC Aerocyte	ATP13A2	0.572115144313974	2.08156145588233	0.46	0.0960484990139508	2.98871465749427e-158	1.18176766271981e-153	Atp13a2	mouse	ATP13A2_Atp13a2	Full Lung Dataset	no	no	no	no	no	no	no
EC Aerocyte	RHOC	1.14530267784669	2.08042477799336	0.764	0.287269008837923	8.19999673144195e-170	3.24236070757946e-165	Rhoc	mouse	RHOC_Rhoc	Full Lung Dataset	no	yes	no	no	no	no	no
EC Aerocyte	GPR146	0.767866664873876	2.07971267707391	0.564	0.139069461690161	8.34518954203293e-172	3.29977139681524e-167	Gpr146	mouse	GPR146_Gpr146	Full Lung Dataset	no	no	no	no	no	no	no
EC Aerocyte	CRACR2B	0.848925719275476	2.07754247264691	0.622	0.170696077715287	1.68287012775326e-170	6.65423677214918e-166	Cracr2b	mouse	CRACR2B_Cracr2b	Full Lung Dataset	no	no	no	no	no	no	no
EC Aerocyte	FERMT2	1.05631484879848	2.07742038436725	0.77	0.294792199254985	1.14699234672024e-143	4.5353224381665e-139	Fermt2	mouse	FERMT2_Fermt2	Full Lung Dataset	no	no	no	no	no	no	no
EC Aerocyte	TSPAN15	0.563743178314957	2.07697277905085	0.474	0.10145350960485	3.11924605662761e-151	1.23338108325113e-146	Tspan15	mouse	TSPAN15_Tspan15	Full Lung Dataset	no	no	no	no	no	yes	no
EC Aerocyte	CNN3	0.992647877623122	2.07403379995848	0.73	0.25315900956833	4.909687988582e-156	1.94133972756521e-151	Cnn3	mouse	CNN3_Cnn3	Full Lung Dataset	no	no	no	no	no	yes	no
EC Aerocyte	CD9	0.880509922577846	2.07241112875457	0.92	0.58870791030604	4.35468682631401e-58	1.72188671799282e-53	Cd9	mouse	CD9_Cd9	Full Lung Dataset	no	no	no	no	no	no	no
EC Aerocyte	LAPTM4A	1.05545263291446	2.07019415176067	0.938	0.652837630560222	1.02445028550559e-97	4.05077887391764e-93	Laptm4a	mouse	LAPTM4A_Laptm4a	Full Lung Dataset	no	no	no	no	no	yes	no
EC Aerocyte	SERPINE1	0.70420350837083	2.06258851209055	0.468	0.10057702140092	1.64045536723956e-148	6.48652456760195e-144	Serpine1	mouse	SERPINE1_Serpine1	Full Lung Dataset	no	no	no	no	no	yes	no
EC Aerocyte	MERTK	0.619087993106674	2.05514588310077	0.5	0.113505222408882	1.24535885123782e-146	4.92427343367945e-142	Mertk	mouse	MERTK_Mertk	Full Lung Dataset	no	no	no	no	no	no	no
EC Aerocyte	NA	1.2588806247449	2.05292500311651	0.986	0.894164049375502	6.28256954069509e-146	2.48419082208625e-141	H2-D1	mouse	NA_H2-D1	Full Lung Dataset	no	no	no	no	no	no	no
EC Aerocyte	SNRK	0.896105676240411	2.0509571772401	0.664	0.202395734424074	1.11276090116019e-162	4.39996787927752e-158	Snrk	mouse	SNRK_Snrk	Full Lung Dataset	no	no	no	no	no	no	no
EC Aerocyte	ST3GAL6	0.934228672412669	2.04871853999604	0.696	0.227521729603389	7.94426661882791e-156	3.14124246375074e-151	St3gal6	mouse	ST3GAL6_St3gal6	Full Lung Dataset	no	no	no	no	no	no	no
EC Aerocyte	CORO2B	0.394718594055689	2.04546815672363	0.36	0.0678547951208823	1.26920402666674e-126	5.01855964184296e-122	Coro2b	mouse	CORO2B_Coro2b	Full Lung Dataset	no	no	no	no	no	no	no
EC Aerocyte	NCKAP5	1.01824817989497	2.04512760638892	0.734	0.262581257760573	4.0159606807922e-123	1.58795101279204e-118	Nckap5	mouse	NCKAP5_Nckap5	Full Lung Dataset	no	no	no	no	no	no	no
EC Aerocyte	HILPDA	1.03560537332275	2.04405909230332	0.672	0.209407640055511	1.07885836963306e-153	4.26591387936608e-149	Hilpda	mouse	HILPDA_Hilpda	Full Lung Dataset	no	no	no	no	no	no	no
EC Aerocyte	DLL4	0.340095923499869	2.0393221221791	0.3	0.0528814549704185	6.26509198581657e-112	2.47728002211173e-107	Dll4	mouse	DLL4_Dll4	Full Lung Dataset	no	no	no	yes	no	no	no
EC Aerocyte	PCBP3	0.474727279868984	2.03190263642	0.388	0.0767657585274998	1.37885407033005e-133	5.45212687949204e-129	Pcbp3	mouse	PCBP3_Pcbp3	Full Lung Dataset	no	no	no	no	no	no	no
EC Aerocyte	PITPNM2	0.467262259316634	2.03156815268164	0.394	0.0785917756190198	8.70198324355231e-138	3.44085119433302e-133	Pitpnm2	mouse	PITPNM2_Pitpnm2	Full Lung Dataset	no	no	no	no	no	yes	no
EC Aerocyte	RAPGEF5	0.909944849899387	2.03097301190013	0.684	0.220875027390256	1.28243327152238e-139	5.07086939892665e-135	Rapgef5	mouse	RAPGEF5_Rapgef5	Full Lung Dataset	no	yes	no	no	no	no	no
EC Aerocyte	MFNG	0.610482691724009	2.02179296431244	0.494	0.114454751296472	6.41724864728697e-151	2.53744428762374e-146	Mfng	mouse	MFNG_Mfng	Full Lung Dataset	no	no	no	no	no	no	no
EC Aerocyte	FGF1	0.582030096106634	2.02129459208501	0.45	0.0978014754218099	2.160604745965e-144	8.54324722602022e-140	Fgf1	mouse	FGF1_Fgf1	Full Lung Dataset	no	no	no	no	no	no	no
EC Aerocyte	MID2	0.387302396910863	2.01970234699314	0.334	0.0624497845299832	9.68483377356343e-122	3.82948012240471e-117	Mid2	mouse	MID2_Mid2	Full Lung Dataset	no	no	no	no	no	no	no
EC Aerocyte	SRGAP1	0.556044017953026	2.01829256602961	0.438	0.0938572785041268	7.46963669437388e-144	2.95356904532237e-139	Srgap1	mouse	SRGAP1_Srgap1	Full Lung Dataset	no	no	no	no	no	no	no
EC Aerocyte	NA	0.486569740015249	2.01630162957587	0.386	0.0772770433131254	5.21644545308455e-133	2.06263469660416e-128	Trim16	mouse	NA_Trim16	Full Lung Dataset	no	no	no	no	no	no	no
EC Aerocyte	GNGT2	1.01851846316422	2.0082854153256	0.778	0.319187787597692	6.6267955201097e-127	2.62030121660657e-122	Gngt2	mouse	GNGT2_Gngt2	Full Lung Dataset	no	no	no	no	no	no	no
EC Aerocyte	KLF12	0.674384529671055	2.00619455627594	0.508	0.121904901029874	6.47767516284323e-149	2.56133753613984e-144	Klf12	mouse	KLF12_Klf12	Full Lung Dataset	no	no	no	no	no	no	no
EC Aerocyte	ADCY4	0.410835099567669	1.99862940553752	0.372	0.0743554159666934	1.57516285134206e-121	6.22835143049164e-117	Adcy4	mouse	ADCY4_Adcy4	Full Lung Dataset	no	no	no	no	no	no	no
EC Aerocyte	PTPRM	0.989847870564694	1.99502892767874	0.748	0.28704988678694	9.6762060181349e-123	3.82606862163072e-118	Ptprm	mouse	PTPRM_Ptprm	Full Lung Dataset	no	yes	no	no	no	no	no
EC Aerocyte	LDB2	0.805012321485782	1.98941567734341	0.608	0.174859396683953	4.57864770693349e-124	1.81044308979857e-119	Ldb2	mouse	LDB2_Ldb2	Full Lung Dataset	no	yes	no	no	no	no	no
EC Aerocyte	SOX7	0.385393604289572	1.98876987071068	0.338	0.0653714118764152	9.86975889346351e-114	3.90260136406441e-109	Sox7	mouse	SOX7_Sox7	Full Lung Dataset	no	no	no	no	no	no	no
EC Aerocyte	TCF4	1.12349870651133	1.98380285291611	0.84	0.418084873274414	7.25862763494445e-125	2.87013395313338e-120	Tcf4	mouse	TCF4_Tcf4	Full Lung Dataset	no	yes	no	no	no	no	no
EC Aerocyte	CPNE8	0.808945663465567	1.98023773506401	0.626	0.187495434957271	2.14795031467634e-142	8.49321033926171e-138	Cpne8	mouse	CPNE8_Cpne8	Full Lung Dataset	no	yes	no	no	no	no	no
EC Aerocyte	FAS	0.785749087941883	1.97931319750193	0.648	0.202541815791396	2.87309152012668e-141	1.13604911797329e-136	Fas	mouse	FAS_Fas	Full Lung Dataset	no	no	no	no	no	no	no
EC Aerocyte	NA	0.700338154651488	1.9682481196494	0.548	0.144766635015704	2.14561036526896e-146	8.48395794531e-142	Casz1	mouse	NA_Casz1	Full Lung Dataset	no	no	no	no	no	no	no
EC Aerocyte	LMO7	0.683643867368749	1.96224377215532	0.586	0.165802351910014	3.30204352816606e-128	1.30566103147214e-123	Lmo7	mouse	LMO7_Lmo7	Full Lung Dataset	no	no	no	no	no	yes	no
EC Aerocyte	GNG11	0.778961758542867	1.96220299957363	0.692	0.239646483091082	1.13178246871595e-105	4.47518105954973e-101	Gng11	mouse	GNG11_Gng11	Full Lung Dataset	no	yes	no	no	no	no	no
EC Aerocyte	PLAUR	1.02976622676787	1.96137278784863	0.77	0.319479950332335	5.15474857095329e-117	2.03823913244064e-112	Plaur	mouse	PLAUR_Plaur	Full Lung Dataset	no	no	no	no	no	no	no
EC Aerocyte	DYSF	0.253494608783685	1.95117722265615	0.238	0.0425827185742459	2.49326375324951e-87	9.85861420672388e-83	Dysf	mouse	DYSF_Dysf	Full Lung Dataset	no	no	no	no	no	no	no
EC Aerocyte	ARHGEF12	1.01896286050653	1.94931587921884	0.742	0.289971514133372	2.18500408155114e-147	8.63972463886134e-143	Arhgef12	mouse	ARHGEF12_Arhgef12	Full Lung Dataset	no	yes	no	no	no	no	no
EC Aerocyte	NA	0.899553118878715	1.93411123503219	0.742	0.293112263530787	3.53450109465358e-107	1.39757707783697e-102	Cd24a	mouse	NA_Cd24a	Full Lung Dataset	no	no	no	no	no	no	no
EC Aerocyte	NA	0.719329535125999	1.93157366444151	0.538	0.144328390913739	9.56732376733265e-142	3.783015490841e-137	Gm15478	mouse	NA_Gm15478	Full Lung Dataset	no	no	no	no	no	no	no
EC Aerocyte	CEP85L	0.577872783372002	1.92987887305339	0.458	0.109268862756555	5.26517751134306e-131	2.08190383976016e-126	Cep85l	mouse	CEP85L_Cep85l	Full Lung Dataset	no	no	no	no	no	no	no
EC Aerocyte	CDK14	1.06994136679429	1.92686741444278	0.8	0.367175516762837	5.52574661617588e-134	2.1849354695021e-129	Cdk14	mouse	CDK14_Cdk14	Full Lung Dataset	no	no	no	no	no	no	no
EC Aerocyte	PAQR7	0.522003679191057	1.92347378356068	0.44	0.102987363961727	2.17227518839372e-128	8.58939332242761e-124	Paqr7	mouse	PAQR7_Paqr7	Full Lung Dataset	no	no	no	no	no	no	no
EC Aerocyte	C1orf115	0.200237397885593	1.92250549275207	0.202	0.0357899349937915	8.32239502042499e-75	3.29075821502624e-70	C130074G19Rik	mouse	C1orf115_C130074G19Rik	Full Lung Dataset	no	no	no	no	no	no	no
EC Aerocyte	UNC45B	0.380647313687869	1.91518534205917	0.35	0.0735519684464247	5.1197219259854e-108	2.02438924675389e-103	Unc45b	mouse	UNC45B_Unc45b	Full Lung Dataset	no	no	no	no	no	no	no
EC Aerocyte	FAM219A	0.676323035523598	1.91411666308708	0.536	0.145497041852312	6.29495782724798e-139	2.48908927447213e-134	Fam219a	mouse	FAM219A_Fam219a	Full Lung Dataset	no	no	no	no	no	no	no
EC Aerocyte	ADRB1	0.401263275499241	1.91136598929263	0.34	0.0708494631509751	4.84737400597808e-109	1.91670015570379e-104	Adrb1	mouse	ADRB1_Adrb1	Full Lung Dataset	no	no	no	no	no	no	no
EC Aerocyte	SH3PXD2A	0.763603183010703	1.91094762629744	0.588	0.174202030531006	2.48557588741888e-140	9.82821561644299e-136	Sh3pxd2a	mouse	SH3PXD2A_Sh3pxd2a	Full Lung Dataset	no	no	no	no	no	no	no
EC Aerocyte	METTL24	0.283829927909053	1.90381298615354	0.25	0.0474034036958586	3.75664476674787e-88	1.48541490721978e-83	Mettl24	mouse	METTL24_Mettl24	Full Lung Dataset	no	no	no	no	no	no	no
EC Aerocyte	CDC42EP1	0.506251063022353	1.90153467638258	0.44	0.105032503104229	2.82636435162723e-121	1.11757272827692e-116	Cdc42ep1	mouse	CDC42EP1_Cdc42ep1	Full Lung Dataset	no	no	no	no	no	no	no
EC Aerocyte	TMEM176A	1.02929446082167	1.89801482690024	0.838	0.435468555985684	5.24483637156383e-104	2.07386074968005e-99	Tmem176a	mouse	TMEM176A_Tmem176a	Full Lung Dataset	no	no	no	no	no	no	no
EC Aerocyte	RAPGEF4	0.521272550357113	1.89557894204969	0.43	0.101818713023154	7.7880579624624e-116	3.07947599893726e-111	Rapgef4	mouse	RAPGEF4_Rapgef4	Full Lung Dataset	no	no	no	no	no	no	no
EC Aerocyte	PARVB	0.570945463327188	1.89352999120184	0.482	0.122854429917464	2.55258582248802e-125	1.00931796006999e-120	Parvb	mouse	PARVB_Parvb	Full Lung Dataset	no	no	no	no	no	no	no
EC Aerocyte	TBKBP1	0.29547622143064	1.8888001165337	0.284	0.0566795705207801	4.64762626234888e-93	1.83771790039537e-88	Tbkbp1	mouse	TBKBP1_Tbkbp1	Full Lung Dataset	no	no	no	no	no	no	no
EC Aerocyte	PLSCR3	0.682764039017859	1.88604332171265	0.55	0.15630706303411	6.16579388760438e-138	2.43801656109765e-133	Plscr3	mouse	PLSCR3_Plscr3	Full Lung Dataset	no	no	no	no	no	no	no
EC Aerocyte	CD151	0.94597064285782	1.88466754824976	0.72	0.280403184573808	8.01269675465885e-132	3.16830042375966e-127	Cd151	mouse	CD151_Cd151	Full Lung Dataset	no	no	no	no	no	no	no
EC Aerocyte	CD38	0.387088816891261	1.88243307366988	0.35	0.0758162296399094	8.74705343020936e-103	3.45867239683908e-98	Cd38	mouse	CD38_Cd38	Full Lung Dataset	no	no	no	no	no	no	no
EC Aerocyte	CCM2L	0.221821551459344	1.87942142247943	0.228	0.043240084727193	4.47799923956323e-77	1.7706456793157e-72	Ccm2l	mouse	CCM2L_Ccm2l	Full Lung Dataset	no	no	no	no	no	no	no
EC Aerocyte	RHOJ	0.817932132673465	1.87399184125243	0.658	0.227740851654371	1.56973539439881e-111	6.20689072299232e-107	Rhoj	mouse	RHOJ_Rhoj	Full Lung Dataset	no	no	no	no	no	no	no
EC Aerocyte	CCDC85B	1.11186337064601	1.87309563531263	0.754	0.319552991015996	7.34221993815189e-155	2.90318718574464e-150	Ccdc85b	mouse	CCDC85B_Ccdc85b	Full Lung Dataset	no	no	no	no	no	no	no
EC Aerocyte	SMARCA2	1.10588516704287	1.87302588487398	0.764	0.331531663136367	6.9282716919706e-152	2.73950790972209e-147	Smarca2	mouse	SMARCA2_Smarca2	Full Lung Dataset	no	no	no	no	no	no	no
EC Aerocyte	VIM	0.899209275293236	1.87174615471378	0.918	0.630121977941714	8.97840202806743e-53	3.55014994591814e-48	Vim	mouse	VIM_Vim	Full Lung Dataset	no	no	no	no	no	no	no
EC Aerocyte	SCN3B	0.265770002647094	1.87011661599484	0.238	0.0460156307063034	4.69665877246797e-81	1.85710584522156e-76	Scn3b	mouse	SCN3B_Scn3b	Full Lung Dataset	no	no	no	no	no	no	no
EC Aerocyte	OLFML2A	0.218819027284121	1.86369384453287	0.188	0.0347673654225404	3.12045676014919e-68	1.23385980753059e-63	Olfml2a	mouse	OLFML2A_Olfml2a	Full Lung Dataset	no	no	no	no	no	no	no
EC Aerocyte	GRTP1	0.249758684054557	1.85972108244305	0.248	0.0489372580527354	1.49332870115765e-81	5.90477101724746e-77	Grtp1	mouse	GRTP1_Grtp1	Full Lung Dataset	no	no	no	no	no	no	no
EC Aerocyte	ADGRG1	0.366926227632103	1.85950777075339	0.29	0.0598933606018552	9.17046625965034e-97	3.62609406372834e-92	Adgrg1	mouse	ADGRG1_Adgrg1	Full Lung Dataset	no	no	no	no	no	no	no
EC Aerocyte	DGKH	0.832029779901596	1.85923988767941	0.622	0.20385654809729	1.32482911903467e-127	5.23850681957499e-123	Dgkh	mouse	DGKH_Dgkh	Full Lung Dataset	no	no	no	no	no	no	no
EC Aerocyte	PLTP	1.01273661595125	1.85863723342778	0.748	0.315754875465634	5.45365809490933e-114	2.1564309473081e-109	Pltp	mouse	PLTP_Pltp	Full Lung Dataset	no	no	no	no	no	no	no
EC Aerocyte	PHACTR1	0.681455047433472	1.85804877788469	0.556	0.163318968665547	7.85005705540366e-121	3.10399106027716e-116	Phactr1	mouse	PHACTR1_Phactr1	Full Lung Dataset	no	no	no	no	no	no	no
EC Aerocyte	XDH	0.809384868097182	1.85576346033851	0.674	0.243955883427069	4.9845805134348e-124	1.97095298081726e-119	Xdh	mouse	XDH_Xdh	Full Lung Dataset	no	no	no	no	no	no	no
EC Aerocyte	APBB2	0.753062132572481	1.84740872605481	0.616	0.201665327587466	4.51208118075371e-127	1.78412201968182e-122	Apbb2	mouse	APBB2_Apbb2	Full Lung Dataset	no	no	no	no	no	no	no
EC Aerocyte	RCSD1	0.745460264379222	1.84089087271524	0.622	0.206851216127383	4.96814840837549e-121	1.96445556215575e-116	Rcsd1	mouse	RCSD1_Rcsd1	Full Lung Dataset	no	no	no	no	no	yes	no
EC Aerocyte	CD47	1.25795106804191	1.83955697452947	0.94	0.71024760791761	1.68036903205114e-164	6.64434718963342e-160	Cd47	mouse	CD47_Cd47	Full Lung Dataset	no	no	no	no	no	no	no
EC Aerocyte	KLHL5	0.729915297815027	1.83857515209351	0.586	0.183624278723249	7.96616793577681e-124	3.14990246348551e-119	Klhl5	mouse	KLHL5_Klhl5	Full Lung Dataset	no	no	no	no	no	no	no
EC Aerocyte	S100A16	0.906827291754414	1.83846249213201	0.698	0.268424512453437	6.64730379789092e-118	2.62841039472405e-113	S100a16	mouse	S100A16_S100a16	Full Lung Dataset	no	yes	no	no	no	no	no
EC Aerocyte	NA	0.381687790229303	1.83677337431275	0.334	0.0740632532320502	2.34374447254072e-99	9.26740001887326e-95	Ston1	mouse	NA_Ston1	Full Lung Dataset	no	no	no	no	no	no	no
EC Aerocyte	NA	0.901268449583143	1.83490826381762	0.822	0.423270761814331	4.64312982694733e-79	1.83593996487324e-74	Gstm1	mouse	NA_Gstm1	Full Lung Dataset	no	no	no	no	no	no	no
EC Aerocyte	PLXNA2	0.568865668391662	1.83283380827733	0.444	0.113286100357899	3.70124277770604e-117	1.46350840673274e-112	Plxna2	mouse	PLXNA2_Plxna2	Full Lung Dataset	no	no	no	no	no	no	no
EC Aerocyte	TLN2	0.352249150646435	1.82634234749978	0.298	0.0640566795705208	1.91753721021229e-92	7.58213388290042e-88	Tln2	mouse	TLN2_Tln2	Full Lung Dataset	no	no	no	no	no	no	no
EC Aerocyte	GRM5	0.45627606113434	1.82440979832586	0.402	0.0978745161054708	1.73581374878394e-104	6.86358114406656e-100	Grm5	mouse	GRM5_Grm5	Full Lung Dataset	no	no	no	no	no	no	no
EC Aerocyte	NAV1	0.880588251914538	1.82152583663866	0.682	0.257249287853334	1.60325301667958e-125	6.33942275325275e-121	Nav1	mouse	NAV1_Nav1	Full Lung Dataset	no	no	no	no	no	no	no
EC Aerocyte	NUMB	1.04277212307262	1.82091623485306	0.73	0.303922284712585	1.02978165657679e-137	4.07185964827027e-133	Numb	mouse	NUMB_Numb	Full Lung Dataset	no	no	no	no	no	no	no
EC Aerocyte	FNDC1	0.230989879520764	1.81954335378796	0.22	0.0438244101964794	2.37625813388894e-69	9.39596228721024e-65	Fndc1	mouse	FNDC1_Fndc1	Full Lung Dataset	no	no	no	no	no	no	no
EC Aerocyte	VCL	1.01040311516606	1.81936821261291	0.748	0.324300635453948	9.72516255532777e-128	3.84542652600215e-123	Vcl	mouse	VCL_Vcl	Full Lung Dataset	no	no	no	no	no	yes	no
EC Aerocyte	NECTIN3	0.43132600813413	1.8092657287409	0.374	0.0891826747498357	7.92807472463562e-103	3.13484002686817e-98	Nectin3	mouse	NECTIN3_Nectin3	Full Lung Dataset	no	no	no	no	no	no	no
EC Aerocyte	KIAA0355	0.81046663824339	1.8057019913808	0.638	0.224380980205975	6.76042157343972e-126	2.6731382943538e-121	4931406P16Rik	mouse	KIAA0355_4931406P16Rik	Full Lung Dataset	no	yes	no	no	no	no	no
EC Aerocyte	ICAM1	1.04522189872864	1.8030782038821	0.79	0.381856694178658	1.43145253571332e-106	5.66010647146404e-102	Icam1	mouse	ICAM1_Icam1	Full Lung Dataset	no	no	no	no	no	no	no
EC Aerocyte	TBXA2R	0.316867215695383	1.80256578001832	0.26	0.0548535534292601	1.50624699152213e-80	5.95585122917765e-76	Tbxa2r	mouse	TBXA2R_Tbxa2r	Full Lung Dataset	no	no	no	no	no	no	no
EC Aerocyte	BICD2	0.477361594952322	1.80213247749856	0.416	0.105178584471551	4.13080737635218e-111	1.63336254468342e-106	Bicd2	mouse	BICD2_Bicd2	Full Lung Dataset	no	no	no	no	no	no	no
EC Aerocyte	CD200	0.821148933368956	1.80126340612981	0.69	0.268351471769776	2.49473455729546e-102	9.86442991300198e-98	Cd200	mouse	CD200_Cd200	Full Lung Dataset	no	no	no	no	no	no	no
EC Aerocyte	A4GALT	0.305271096166125	1.79806952681971	0.278	0.0600394419691768	1.13014952239039e-82	4.46872422648383e-78	A4galt	mouse	A4GALT A4galt	Full Lung Dataset	no	no	no	no	no	no	no
EC Aerocyte	FRMD6	0.567088831432553	1.79699417285509	0.49	0.137389525965963	5.32799216945266e-114	2.10674138372327e-109	Frmd6	mouse	FRMD6_Frmd6	Full Lung Dataset	no	no	no	no	no	no	no
EC Aerocyte	MGST3	0.789750056195532	1.79559165425492	0.616	0.210138046892119	1.55908136612119e-128	6.16476362977978e-124	Mgst3	mouse	MGST3_Mgst3	Full Lung Dataset	no	no	no	no	no	yes	no
EC Aerocyte	DENND3	0.550080038235844	1.79488704714943	0.448	0.11883719231612	4.24489752974669e-109	1.67847493223714e-104	Dennd3	mouse	DENND3_Dennd3	Full Lung Dataset	no	no	no	no	no	no	no
EC Aerocyte	MAP3K6	0.233947588942058	1.79233082315073	0.218	0.0444817763494266	2.64845170591198e-69	1.04722428903466e-64	Map3k6	mouse	MAP3K6_Map3k6	Full Lung Dataset	no	no	no	no	no	no	no
EC Aerocyte	RBMS1	1.06579007151945	1.79067694753773	0.894	0.582572492878533	5.52338889374933e-117	2.18400320247742e-112	Rbms1	mouse	RBMS1_Rbms1	Full Lung Dataset	no	no	no	no	no	no	no
EC Aerocyte	NA	0.221744127483996	1.78990979698301	0.224	0.0460886713899642	1.25069086376702e-68	4.94535674442117e-64	Notch4	mouse	NA_Notch4	Full Lung Dataset	no	no	no	no	no	no	no
EC Aerocyte	ARL4D	0.485222424961987	1.7825081165713	0.422	0.109414944123877	1.42032109776634e-101	5.61609165267788e-97	Arl4d	mouse	ARL4D_Arl4d	Full Lung Dataset	no	no	no	no	no	no	no
EC Aerocyte	ZNF366	0.272570893921886	1.78102597474447	0.248	0.0527353736030969	2.83808585255544e-74	1.12220752695894e-69	Zfp366	mouse	ZNF366_Zfp366	Full Lung Dataset	no	no	no	no	no	no	no
EC Aerocyte	PPM1F	0.289943926268224	1.77885939071003	0.27	0.058870791030604	1.78091805996772e-79	7.04192810091835e-75	Ppm1f	mouse	PPM1F_Ppm1f	Full Lung Dataset	no	no	no	no	no	no	no
EC Aerocyte	ITGA2	0.235071077244115	1.77597052270904	0.212	0.0436783288291578	9.44249220355096e-65	3.73365584220609e-60	Itga2	mouse	ITGA2_Itga2	Full Lung Dataset	no	no	no	no	no	no	no
EC Aerocyte	ECE1	0.833180492302935	1.77079744859405	0.692	0.276239865605142	3.68321428735375e-112	1.45637976136255e-107	Ece1	mouse	ECE1_Ece1	Full Lung Dataset	no	no	no	no	no	no	no
EC Aerocyte	MTUS1	0.64718139029883	1.76582783771976	0.552	0.173982908480023	2.01526221585478e-116	7.96854832771138e-112	Mtus1	mouse	MTUS1_Mtus1	Full Lung Dataset	no	no	no	no	no	no	no
EC Aerocyte	GLIS2	0.372647881563245	1.76240902180827	0.322	0.0754510262216054	1.12199191063719e-89	4.4364682138505e-85	Glis2	mouse	GLIS2_Glis2	Full Lung Dataset	no	no	no	no	no	no	no
EC Aerocyte	MYO10	0.537859312898512	1.76052852607092	0.464	0.129574172814258	1.23638904220149e-106	4.88880591176891e-102	Myo10	mouse	MYO10_Myo10	Full Lung Dataset	no	no	no	no	no	no	no
EC Aerocyte	PLSCR4	0.536147784238777	1.75334484091748	0.48	0.137827770067928	1.23072830880539e-102	4.86642280584741e-98	Plscr4	mouse	PLSCR4_Plscr4	Full Lung Dataset	no	no	no	no	no	no	no
EC Aerocyte	TMEM47	0.246432709101036	1.7501391836844	0.23	0.049448542838361	1.01568140017538e-67	4.01610582443345e-63	Tmem47	mouse	TMEM47_Tmem47	Full Lung Dataset	no	no	no	no	no	no	no
EC Aerocyte	ADGRL3	0.842770971625654	1.74702168283485	0.606	0.211233657147031	1.11118717361251e-101	4.39374520318122e-97	Adgrl3	mouse	ADGRL3_Adgrl3	Full Lung Dataset	no	no	no	no	no	no	no
EC Aerocyte	VAV3	0.767257635956088	1.74675555777172	0.65	0.244321086845373	1.34994801731861e-104	5.33782945527951e-100	Vav3	mouse	VAV3_Vav3	Full Lung Dataset	no	no	no	no	no	yes	no
EC Aerocyte	CARMIL1	0.518622756827604	1.7452275879596	0.44	0.12066320940764	3.41783652566009e-106	1.35144674061126e-101	Carmil1	mouse	CARMIL1_Carmil1	Full Lung Dataset	no	no	no	no	no	no	no
EC Aerocyte	NA	0.257525684952695	1.73830542016411	0.232	0.050544153093273	5.43844972741918e-68	2.15041740671882e-63	Ces2g	mouse	NA_Ces2g	Full Lung Dataset	no	no	no	no	no	no	no
EC Aerocyte	S1PR4	0.466823441090159	1.73820980861558	0.446	0.124023080856037	5.95325325594938e-93	2.35397586993495e-88	S1pr4	mouse	S1PR4_S1pr4	Full Lung Dataset	no	no	no	no	no	no	no
EC Aerocyte	DOCK4	0.930416124035966	1.73765586067682	0.734	0.326272733912789	7.70824449288701e-109	3.04791695493245e-104	Dock4	mouse	DOCK4_Dock4	Full Lung Dataset	no	no	no	no	no	no	no
EC Aerocyte	NA	0.960253422637155	1.73472192559582	0.684	0.27602074355416	5.862932649646e-110	2.31826219899652e-105	Gm12216	mouse	NA_Gm12216	Full Lung Dataset	no	no	no	no	no	no	no
EC Aerocyte	KALRN	0.767269094300577	1.73446291782498	0.582	0.197136805200497	2.85578291297862e-116	1.12920512162087e-111	Kalrn	mouse	KALRN_Kalrn	Full Lung Dataset	no	no	no	no	no	no	no
EC Aerocyte	NA	0.313653571690899	1.73367563816136	0.286	0.066174859396684	1.15712314980975e-76	4.57538064666272e-72	Gm46367	mouse	NA_Gm46367	Full Lung Dataset	no	no	no	no	no	no	no
EC Aerocyte	NFIB	0.870287392294916	1.73046011059581	0.732	0.325615367759842	2.33212305314563e-91	9.22144776444313e-87	Nfib	mouse	NFIB_Nfib	Full Lung Dataset	no	no	no	no	no	no	yes
EC Aerocyte	TIMP2	0.846998796448347	1.72190666123406	0.776	0.381637572127675	1.90863122286449e-81	7.54691871832849e-77	Timp2	mouse	TIMP2_Timp2	Full Lung Dataset	no	no	no	no	no	no	no
EC Aerocyte	TJP1	0.67046041124779	1.72167227534908	0.564	0.187714557008254	2.29959867099986e-110	9.09284310500057e-106	Tjp1	mouse	TJP1_Tjp1	Full Lung Dataset	no	yes	no	no	no	no	no
EC Aerocyte	STXBP1	0.394142364267698	1.72028434550468	0.344	0.0858958439850997	3.27748394091221e-88	1.2959499250761e-83	Stxbp1	mouse	STXBP1_Stxbp1	Full Lung Dataset	no	no	no	no	no	no	no
EC Aerocyte	PDIA5	0.27521257780566	1.71896590729211	0.24	0.0536849024906873	1.13786457766834e-68	4.4992303265584e-64	Pdia5	mouse	PDIA5_Pdia5	Full Lung Dataset	no	no	no	no	no	no	no
EC Aerocyte	BCAR1	0.394027899015971	1.71194428117853	0.344	0.0865532101380469	4.07346390594788e-87	1.61068836305085e-82	Bcar1	mouse	BCAR1_Bcar1	Full Lung Dataset	no	no	no	no	no	no	no
EC Aerocyte	JCAD	0.390282785397108	1.71142831634484	0.354	0.0901322036374261	5.84752679390901e-87	2.31217056957956e-82	Jcad	mouse	JCAD_Jcad	Full Lung Dataset	no	no	yes	no	no	no	no
EC Aerocyte	DOCK9	0.798095569484568	1.71133689045287	0.652	0.252574684099043	1.01588170228794e-103	4.01689783901675e-99	Dock9	mouse	DOCK9_Dock9	Full Lung Dataset	no	yes	no	no	no	no	no
EC Aerocyte	ARHGAP29	0.53978688477018	1.70961727850386	0.468	0.137316485282302	9.32808904556897e-100	3.68841968950843e-95	Arhgap29	mouse	ARHGAP29_Arhgap29	Full Lung Dataset	no	yes	no	no	no	no	no
EC Aerocyte	TMCC3	0.908555977002158	1.7088326979517	0.696	0.292674019428822	3.84919727648033e-110	1.52201109509309e-105	Tmcc3	mouse	TMCC3_Tmcc3	Full Lung Dataset	no	no	no	no	no	no	no
EC Aerocyte	DDAH2	0.627999114505175	1.70385514198229	0.542	0.177123657877438	3.99777105332022e-104	1.58075865219335e-99	Ddah2	mouse	DDAH2_Ddah2	Full Lung Dataset	no	no	no	no	no	no	no
EC Aerocyte	ARAP2	0.657324399769682	1.69895884564126	0.566	0.192462201446206	4.39362872081542e-100	1.73728473249763e-95	Arap2	mouse	ARAP2_Arap2	Full Lung Dataset	no	no	no	no	no	no	no
EC Aerocyte	LHFPL6	0.67783037939591	1.69739710123276	0.632	0.239062157621795	3.91879073374692e-90	1.54952904403087e-85	Lhfp	mouse	LHFPL6_Lhfp	Full Lung Dataset	no	no	no	no	no	yes	no
EC Aerocyte	RIOX1	0.237708616895494	1.69651199074732	0.232	0.0525892922357753	8.00378198726139e-64	3.16477543558303e-59	Riox1	mouse	RIOX1_Riox1	Full Lung Dataset	no	no	no	no	no	no	no
EC Aerocyte	TGFB1I1	0.438722512219266	1.69035378590358	0.436	0.124826528376306	5.45588089944196e-90	2.15730986644834e-85	Tgfb1i1	mouse	TGFB1I1_Tgfb1i1	Full Lung Dataset	no	no	no	no	no	no	no
EC Aerocyte	GPIHBP1	0.690944114340059	1.68972691069047	0.488	0.149587320137316	1.97872389751892e-91	7.82407216317958e-87	Gpihbp1	mouse	GPIHBP1_Gpihbp1	Full Lung Dataset	no	no	no	no	no	no	yes
EC Aerocyte	NA	0.229357374890394	1.68064356416102	0.22	0.0500328683076474	2.02730782755561e-60	8.01617788093765e-56	St6galnac2	mouse	NA_St6galnac2	Full Lung Dataset	no	no	no	no	no	no	no
EC Aerocyte	JUP	0.797463814373176	1.67987216658374	0.62	0.232999780877949	3.27247936151432e-118	1.29397106433638e-113	Jup	mouse	JUP_Jup	Full Lung Dataset	no	no	no	no	no	no	no
EC Aerocyte	TTYH3	0.383356671644942	1.67728815788614	0.37	0.0989701263603827	1.81636764948318e-85	7.18209932282146e-81	Ttyh3	mouse	TTYH3_Ttyh3	Full Lung Dataset	no	no	no	no	no	no	no
EC Aerocyte	PLXNA1	0.296831454959355	1.67684879040444	0.27	0.0647870864071288	2.0920207832963e-71	8.27205937923188e-67	Plxna1	mouse	PLXNA1_Plxna1	Full Lung Dataset	no	no	no	no	no	no	no
EC Aerocyte	B4GALT4	0.367073064139861	1.67362582562525	0.35	0.0918121393616244	1.91146352076e-84	7.55811790743712e-80	B4galt4	mouse	B4GALT4_B4galt4	Full Lung Dataset	no	no	no	no	no	no	no
EC Aerocyte	SOX13	0.223272315228114	1.67282323811756	0.236	0.0549265941129209	2.15552793157628e-61	8.52317299424578e-57	Sox13	mouse	SOX13_Sox13	Full Lung Dataset	no	no	no	no	no	no	no
EC Aerocyte	SYNE1	0.803316451541679	1.66604749736261	0.672	0.27879628953327	5.07918504306153e-101	2.00836055787696e-96	Syne1	mouse	SYNE1_Syne1	Full Lung Dataset	no	no	no	no	no	no	no
EC Aerocyte	RIPOR1	0.358725086903059	1.66056605228409	0.33	0.0856767219341173	9.09891438503537e-80	3.59780173698683e-75	Ripor1	mouse	RIPOR1_Ripor1	Full Lung Dataset	no	no	no	no	no	no	no
EC Aerocyte	NA	0.894435913004935	1.65912548797662	0.758	0.372799649404718	1.62828066187346e-90	6.43838456511384e-86	Prkch	mouse	NA_Prkch	Full Lung Dataset	no	no	no	no	no	no	no
EC Aerocyte	STAP2	0.241408409646264	1.65468983901233	0.236	0.0558761230005113	1.64075577950789e-62	6.48771242775217e-58	Stap2	mouse	STAP2_Stap2	Full Lung Dataset	no	no	no	no	no	no	no
EC Aerocyte	GNA11	0.544635554047584	1.65110046159365	0.496	0.158790446278577	4.90006762435976e-100	1.93753573934809e-95	Gna11	mouse	GNA11_Gna11	Full Lung Dataset	no	no	no	no	no	no	no
EC Aerocyte	CREB5	0.59844301043068	1.65067858765891	0.51	0.166459718062961	2.12051521304682e-89	8.38472920390842e-85	Creb5	mouse	CREB5_Creb5	Full Lung Dataset	no	no	no	no	no	no	no
EC Aerocyte	NTN4	0.337504533170661	1.64920778715148	0.312	0.0802717113432182	2.0079503310011e-73	7.93963640381147e-69	Ntn4	mouse	NTN4_Ntn4	Full Lung Dataset	no	no	no	no	no	yes	no
EC Aerocyte	ICK	0.376251234717348	1.64502256494485	0.328	0.0861880067197429	1.28247068340975e-79	5.07101732927047e-75	Ick	mouse	ICK_Ick	Full Lung Dataset	no	no	no	no	no	no	no
EC Aerocyte	NA	0.214533931727014	1.63913514431191	0.208	0.0486450953180922	4.45758196764814e-54	1.76257248582775e-49	9330175M20Rik	mouse	NA_9330175M20Rik	Full Lung Dataset	no	no	no	no	no	no	no
EC Aerocyte	SPRYD7	0.290981309758787	1.6377949620898	0.278	0.0697538528960631	4.82255337423309e-70	1.90688582970551e-65	Spryd7	mouse	SPRYD7_Spryd7	Full Lung Dataset	no	no	no	no	no	no	no
EC Aerocyte	INPP5A	0.578410600969783	1.63628614626716	0.506	0.166240596011979	6.03829814824568e-99	2.38760347079783e-94	Inpp5a	mouse	INPP5A_Inpp5a	Full Lung Dataset	no	no	no	no	no	no	no
EC Aerocyte	LAMP1	1.07905056213568	1.63589213318878	0.9	0.634723541012344	2.91147489757369e-112	1.15122628924961e-107	Lamp1	mouse	LAMP1_Lamp1	Full Lung Dataset	no	no	no	no	no	no	no
EC Aerocyte	PPHLN1	0.354030904797734	1.6350309540856	0.326	0.0862610474034037	5.25292560150164e-77	2.07705931208976e-72	Pphln1	mouse	PPHLN1_Pphln1	Full Lung Dataset	no	no	no	no	no	no	no
EC Aerocyte	BAG5	0.458370463173627	1.6342384983836	0.442	0.133883573150245	4.37893252003272e-91	1.73147370774614e-86	Bag5	mouse	BAG5_Bag5	Full Lung Dataset	no	no	no	no	no	no	no
EC Aerocyte	NA	0.57176096771676	1.631454895384	0.6	0.22671828208312	6.99920431246969e-73	2.76755537719364e-68	Plpp3	mouse	NA_Plpp3	Full Lung Dataset	no	no	no	no	no	no	no
EC Aerocyte	MAP1LC3A	0.99589356054851	1.63069129571695	0.762	0.384632240157768	1.79332002220406e-116	7.09096669979708e-112	Map1lc3a	mouse	MAP1LC3A_Map1lc3a	Full Lung Dataset	no	no	no	no	no	no	no
EC Aerocyte	ADGRE5	0.908052846764243	1.62566287178258	0.754	0.375575195383829	1.91354442017754e-98	7.56634599182402e-94	Adgre5	mouse	ADGRE5_Adgre5	Full Lung Dataset	no	no	no	no	no	no	yes
EC Aerocyte	IFITM10	0.236701674178422	1.623012366294	0.252	0.0624497845299832	1.98953653747229e-59	7.86682642281919e-55	Ifitm10	mouse	IFITM10_Ifitm10	Full Lung Dataset	no	no	no	no	no	no	no
EC Aerocyte	DHRS3	0.676214104043971	1.62071057833314	0.59	0.221386312175882	1.95402762702879e-99	7.72642064003455e-95	Dhrs3	mouse	DHRS3_Dhrs3	Full Lung Dataset	no	no	no	no	no	no	no
EC Aerocyte	SLC30A1	0.259801928609401	1.61829244665165	0.238	0.0584325469286393	1.50051125438893e-60	5.93317155097928e-56	Slc30a1	mouse	SLC30A1_Slc30a1	Full Lung Dataset	no	no	no	no	no	no	no
EC Aerocyte	CLSTN1	0.573871924487041	1.61682017195973	0.516	0.174640274632971	1.78828294342462e-96	7.07104958659527e-92	Clstn1	mouse	CLSTN1_Clstn1	Full Lung Dataset	no	no	no	no	no	no	no
EC Aerocyte	PPP1R16B	0.687009224566709	1.61569331118042	0.6	0.229493828062231	9.67365022710589e-87	3.82505803629994e-82	Ppp1r16b	mouse	PPP1R16B_Ppp1r16b	Full Lung Dataset	no	no	no	no	no	no	no
EC Aerocyte	TIMP3	0.924157846071022	1.61080009587016	0.732	0.352421298663355	3.58628012905346e-67	1.41805102582903e-62	Timp3	mouse	TIMP3_Timp3	Full Lung Dataset	no	yes	no	no	no	no	no
EC Aerocyte	CDC42EP2	0.394550642833985	1.60948237047583	0.39	0.113432181725221	2.17354101700585e-77	8.59439853534283e-73	Cdc42ep2	mouse	CDC42EP2_Cdc42ep2	Full Lung Dataset	no	no	no	no	no	no	no
EC Aerocyte	GIMAP4	0.528887835426808	1.60761513248069	0.532	0.185450295814769	4.84439324045932e-77	1.91552153121002e-72	Gimap4	mouse	GIMAP4_Gimap4	Full Lung Dataset	no	no	no	no	no	no	no
EC Aerocyte	AGFG1	0.594365378506375	1.60682528435516	0.524	0.180775692060478	6.20751791031804e-99	2.45451465691885e-94	Agfg1	mouse	AGFG1_Agfg1	Full Lung Dataset	no	no	no	no	no	no	no
EC Aerocyte	GLP1R	0.202230730423304	1.60595295114601	0.2	0.0479146884814842	8.86550895928659e-49	3.50551089759151e-44	Glp1r	mouse	GLP1R_Glp1r	Full Lung Dataset	no	no	no	no	no	no	no
EC Aerocyte	PARD3B	0.758116308648315	1.60574499372802	0.652	0.273026075524067	4.55989320309854e-93	1.80302737143719e-88	Pard3b	mouse	PARD3B_Pard3b	Full Lung Dataset	no	no	no	no	no	no	no
EC Aerocyte	KCNQ1	0.432285283362168	1.60435401565746	0.412	0.123511796070411	3.19970685856135e-83	1.26519608894374e-78	Kcnq1	mouse	KCNQ1_Kcnq1	Full Lung Dataset	no	no	no	no	no	no	no
EC Aerocyte	TPST2	0.766119325691961	1.60087061613556	0.672	0.292089693959535	1.68507056725079e-102	6.66293752996636e-98	Tpst2	mouse	TPST2_Tpst2	Full Lung Dataset	no	no	no	no	no	no	no
EC Aerocyte	ARHGAP31	0.974717444660246	1.60047412032665	0.792	0.433642538894164	7.84037078570442e-90	3.10016101237539e-85	Arhgap31	mouse	ARHGAP31_Arhgap31	Full Lung Dataset	no	no	no	no	no	no	no
EC Aerocyte	SLC39A6	0.266991752316616	1.59647601362418	0.284	0.0745014973340151	4.01634699657979e-64	1.58810376591761e-59	Slc39a6	mouse	SLC39A6_Slc39a6	Full Lung Dataset	no	no	no	no	no	no	no
EC Aerocyte	SERINC3	1.31327957888585	1.59010861150989	0.926	0.715944781243152	1.48684322279366e-148	5.8791267872484e-144	Serinc3	mouse	SERINC3_Serinc3	Full Lung Dataset	no	no	no	no	no	no	no
EC Aerocyte	BMP6	0.452360020376042	1.58607878216178	0.358	0.102549119859762	9.06210880236664e-71	3.58324844154379e-66	Bmp6	mouse	BMP6_Bmp6	Full Lung Dataset	no	no	no	no	no	no	no
EC Aerocyte	INAFM2	0.203845085886243	1.58370311315454	0.202	0.0495215835220218	2.26882545624083e-50	8.97116273652186e-46	Inafm2	mouse	INAFM2_Inafm2	Full Lung Dataset	no	no	no	no	no	no	no
EC Aerocyte	SEMA3C	0.631599474930285	1.57995326647134	0.482	0.16083558542108	1.31747833577574e-81	5.20944108749087e-77	Sema3c	mouse	SEMA3C_Sema3c	Full Lung Dataset	no	no	no	no	no	no	no
EC Aerocyte	SCARB1	0.504293032296228	1.57992278803463	0.462	0.150317726973924	3.70503078740887e-86	1.46500622364934e-81	Scarb1	mouse	SCARB1_Scarb1	Full Lung Dataset	no	no	no	no	no	no	no
EC Aerocyte	BST2	0.93887668408707	1.57686184704376	0.758	0.392228471258491	1.03665554243481e-101	4.09903968034147e-97	Bst2	mouse	BST2_Bst2	Full Lung Dataset	no	no	no	no	no	no	no
EC Aerocyte	EMP1	0.62938015855521	1.57174441564062	0.542	0.197209845884157	4.29821775663411e-84	1.69955828315069e-79	Emp1	mouse	EMP1_Emp1	Full Lung Dataset	no	yes	no	no	no	no	no
EC Aerocyte	BIN1	0.668417170869638	1.56865565678402	0.572	0.217661237309181	1.01591166325362e-97	4.01701630767114e-93	Bin1	mouse	BIN1_Bin1	Full Lung Dataset	no	no	no	no	no	no	no
EC Aerocyte	FRRS1	0.339343644745045	1.56805631258719	0.324	0.0909356511576948	9.50725895342098e-69	3.75926526277219e-64	Frrs1	mouse	FRRS1_Frrs1	Full Lung Dataset	no	no	no	no	no	no	no
EC Aerocyte	NA	0.946438546418272	1.56410929977635	0.952	0.802790154115843	6.09700064079083e-76	2.4108150233751e-71	H2-K1	mouse	NA_H2-K1	Full Lung Dataset	no	no	no	no	no	no	no
EC Aerocyte	CISH	0.39085714329043	1.56382464423466	0.39	0.118106785479512	5.17068063868202e-74	2.04453883134126e-69	Cish	mouse	CISH_Cish	Full Lung Dataset	no	no	no	no	no	no	no
EC Aerocyte	HDAC7	0.514993236962729	1.56198655178445	0.496	0.171061281133591	1.30460036034244e-84	5.15852028483003e-80	Hdac7	mouse	HDAC7_Hdac7	Full Lung Dataset	no	no	yes	no	no	no	no
EC Aerocyte	NA	0.712391118699236	1.56029320032701	0.59	0.231977211306698	1.84323741024526e-97	7.28834504385077e-93	Dusp3	mouse	NA_Dusp3	Full Lung Dataset	no	no	no	no	no	no	no
EC Aerocyte	DGKZ	0.558346261769311	1.55764664607521	0.52	0.185742458549412	1.15780133470804e-87	4.57806225756905e-83	Dgkz	mouse	DGKZ_Dgkz	Full Lung Dataset	no	no	no	no	no	no	no
EC Aerocyte	GRAP	0.573370994956607	1.55751997921638	0.538	0.196917683149514	1.26028859407934e-82	4.98330712984912e-78	Grap	mouse	GRAP_Grap	Full Lung Dataset	no	no	no	no	no	no	no
EC Aerocyte	CARHSP1	0.604292227208631	1.55337968892721	0.53	0.192535242129866	2.59055650009763e-91	1.0243319457036e-86	Carhsp1	mouse	CARHSP1_Carhsp1	Full Lung Dataset	no	no	no	no	no	no	no
EC Aerocyte	STX3	0.467556273805409	1.55050722336843	0.434	0.139945949894091	1.38253072706021e-83	5.46666474786879e-79	Stx3	mouse	STX3_Stx3	Full Lung Dataset	no	no	no	no	no	no	no
EC Aerocyte	AUTS2	0.606370391621405	1.54978950852778	0.522	0.188152801110218	2.05931541465426e-81	8.14273908108442e-77	Auts2	mouse	AUTS2_Auts2	Full Lung Dataset	no	no	no	no	no	no	no
EC Aerocyte	EML1	0.424099336911855	1.5491213314535	0.386	0.11788766342853	4.18913402029784e-75	1.65642548296597e-70	Eml1	mouse	EML1_Eml1	Full Lung Dataset	no	no	no	no	no	no	no
EC Aerocyte	PAM	0.715763037354905	1.54297488241528	0.652	0.285662113797385	2.070964297716e-81	8.18879992959885e-77	Pam	mouse	PAM_Pam	Full Lung Dataset	no	no	no	no	no	no	no
EC Aerocyte	HS3ST1	0.367838007254335	1.53602265543396	0.356	0.106420276093784	4.24230810580213e-66	1.67745104811522e-61	Hs3st1	mouse	HS3ST1_Hs3st1	Full Lung Dataset	no	no	no	no	no	no	no
EC Aerocyte	N4BP3	0.213352526899446	1.53397192534299	0.248	0.0665400628149879	1.20905762955277e-52	4.7807347730146e-48	N4bp3	mouse	N4BP3_N4bp3	Full Lung Dataset	no	no	no	no	no	no	no
EC Aerocyte	AKAP12	0.56337358718345	1.52959031702644	0.484	0.168870060623767	9.7284525847549e-75	3.84672743653794e-70	Akap12	mouse	AKAP12_Akap12	Full Lung Dataset	no	no	no	no	no	no	no
EC Aerocyte	LRRC8B	0.272156222798966	1.52499141200514	0.28	0.078153531517055	1.30598658196834e-57	5.164001543761e-53	Lrrc8b	mouse	LRRC8B_Lrrc8b	Full Lung Dataset	no	no	no	no	no	no	no
EC Aerocyte	GJC1	0.208387684678563	1.52084784989914	0.228	0.0607698488057848	4.82261896064364e-48	1.9069117632281e-43	Gjc1	mouse	GJC1_Gjc1	Full Lung Dataset	no	no	no	no	no	no	no
EC Aerocyte	TMEM176B	0.691860172712804	1.51979380492466	0.81	0.481557227375648	8.9262201882536e-47	3.52951672463736e-42	Tmem176b	mouse	TMEM176B_Tmem176b	Full Lung Dataset	no	no	no	no	no	no	no
EC Aerocyte	COL4A2	0.559537300414067	1.51712083209909	0.52	0.19195091666058	3.13963424155406e-76	1.24144277545289e-71	Col4a2	mouse	COL4A2_Col4a2	Full Lung Dataset	no	no	no	no	no	no	no
EC Aerocyte	SH2D3C	0.44689159681615	1.51527118718139	0.46	0.157694836023665	6.46827885405992e-70	2.55762214168383e-65	Sh2d3c	mouse	SH2D3C_Sh2d3c	Full Lung Dataset	no	no	no	no	no	no	no
EC Aerocyte	DPYSL2	0.849870301208683	1.5109955843327	0.722	0.36381564531444	1.19133214779128e-91	4.71064644558151e-87	Dpysl2	mouse	DPYSL2_Dpysl2	Full Lung Dataset	no	no	no	no	no	no	no
EC Aerocyte	NA	0.233528825728059	1.50939494140817	0.228	0.061427214958732	2.58621747259553e-48	1.022616250839e-43	Gm11713	mouse	NA_Gm11713	Full Lung Dataset	no	no	no	no	no	no	no
EC Aerocyte	TPPP3	0.70954197097973	1.50822258565106	0.656	0.296472134979183	7.0225818240011e-70	2.77679907902828e-65	Tppp3	mouse	TPPP3_Tppp3	Full Lung Dataset	no	no	no	no	no	no	no
EC Aerocyte	RAB31	0.569293780883399	1.50798762307703	0.5	0.181213936162442	2.63405301335346e-83	1.04153090201009e-78	Rab31	mouse	RAB31_Rab31	Full Lung Dataset	no	no	no	no	no	no	no
EC Aerocyte	CASC4	0.386753889554971	1.50674170419889	0.37	0.115258198816741	4.18271805338955e-69	1.65388854549076e-64	Casc4	mouse	CASC4_Casc4	Full Lung Dataset	no	no	no	no	no	no	no
EC Aerocyte	MYO6	0.427978462847736	1.50407639550178	0.396	0.127236870937112	4.44414775929533e-72	1.75726046550297e-67	Myo6	mouse	MYO6_Myo6	Full Lung Dataset	no	no	no	no	no	yes	no
EC Aerocyte	COL4A1	0.591914538887687	1.50173221639693	0.542	0.208531151851581	1.81799505605236e-76	7.18853425113664e-72	Col4a1	mouse	COL4A1_Col4a1	Full Lung Dataset	no	no	no	no	no	no	no
EC Aerocyte	LMO2	0.503938258719843	1.50135637585956	0.494	0.178657512234315	2.77993194520322e-74	1.0992128904528e-69	Lmo2	mouse	LMO2_Lmo2	Full Lung Dataset	no	no	no	no	no	no	no
EC Aerocyte	RGL1	0.46979757271614	1.50093450755108	0.462	0.160689504053758	2.58344560070573e-75	1.02152022497505e-70	Rgl1	mouse	RGL1_Rgl1	Full Lung Dataset	no	no	no	no	no	no	no
EC Aerocyte	PRKD2	0.443136021176886	1.49958158349315	0.446	0.152362866116427	1.4279338747057e-71	5.64619333397381e-67	Prkd2	mouse	PRKD2_Prkd2	Full Lung Dataset	no	no	no	no	no	no	no
EC Aerocyte	EVA1B	0.704895616559688	1.49885767878591	0.616	0.263603827331824	1.20278335208794e-86	4.75592565249091e-82	Eva1b	mouse	EVA1B_Eva1b	Full Lung Dataset	no	no	no	no	no	no	no
EC Aerocyte	EFNB2	0.283879024374983	1.4914988498346	0.288	0.0835585421079541	1.8253163416777e-54	7.21748334662779e-50	Efnb2	mouse	EFNB2_Efnb2	Full Lung Dataset	no	no	no	yes	no	no	no
EC Aerocyte	NA	0.424113870495185	1.49043453765482	0.41	0.135417427507121	2.38246506515825e-70	9.42050511414222e-66	Ahr	mouse	NA_Ahr	Full Lung Dataset	no	no	no	no	no	no	no
EC Aerocyte	TMEM246	0.210928316131554	1.48142194284274	0.216	0.0590899130815864	6.65542675356866e-47	2.63162229262858e-42	Tmem246	mouse	TMEM246_Tmem246	Full Lung Dataset	no	no	no	no	no	no	no
EC Aerocyte	TANC1	0.524109918061782	1.4808838702153	0.488	0.178146227448689	3.37100449242598e-75	1.33292888635015e-70	Tanc1	mouse	TANC1_Tanc1	Full Lung Dataset	no	yes	no	no	no	no	no
EC Aerocyte	NA	0.713649331155598	1.47788546568146	0.69	0.33635234825798	6.94473905856832e-69	2.7460192711485e-64	H2-Q7	mouse	NA_H2-Q7	Full Lung Dataset	no	no	no	no	no	no	no
EC Aerocyte	FMNL3	0.249448814681902	1.47716083695108	0.266	0.0765466364765174	6.07554419258001e-52	2.40233092918806e-47	Fmnl3	mouse	FMNL3_Fmnl3	Full Lung Dataset	no	no	no	no	no	no	no
EC Aerocyte	RASGRP2	0.572245671465571	1.47434686827425	0.576	0.237090059162954	2.52329681917528e-70	9.97736795270098e-66	Rasgrp2	mouse	RASGRP2_Rasgrp2	Full Lung Dataset	no	no	no	no	no	no	no
EC Aerocyte	GRINA	0.700862851709683	1.47268433295611	0.638	0.287561171572566	5.87238660385704e-85	2.32200038703111e-80	Grina	mouse	GRINA_Grina	Full Lung Dataset	no	no	no	no	no	no	no
EC Aerocyte	STAB1	0.266784443960511	1.47147010431796	0.296	0.0881601051785845	1.12311446895927e-51	4.44090692171184e-47	Stab1	mouse	STAB1_Stab1	Full Lung Dataset	no	no	no	no	no	no	no
EC Aerocyte	ITGA1	0.511482667537974	1.46721080337211	0.476	0.173179460959755	8.98096616410557e-65	3.55116383094898e-60	Itga1	mouse	ITGA1_Itga1	Full Lung Dataset	no	no	no	no	no	no	no
EC Aerocyte	WARS	0.467096916636548	1.46625479683199	0.45	0.158863486962238	2.04371625669544e-75	8.08105845059944e-71	Wars	mouse	WARS_Wars	Full Lung Dataset	no	no	yes	no	no	no	no
EC Aerocyte	TMBIM1	0.662432209105087	1.46125958787165	0.56	0.227813892338032	2.43807351100435e-86	9.64038646986231e-82	Tmbim1	mouse	TMBIM1_Tmbim1	Full Lung Dataset	no	no	no	no	no	no	no
EC Aerocyte	IER3	0.914617886915384	1.46064889574918	0.73	0.384997443576072	1.88744139990305e-69	7.46313203935666e-65	Ier3	mouse	IER3_Ier3	Full Lung Dataset	no	no	no	no	no	no	no
EC Aerocyte	ABI3BP	0.469427334022629	1.45065934563951	0.446	0.158790446278577	5.79518189037376e-64	2.29147287127269e-59	Abi3bp	mouse	ABI3BP_Abi3bp	Full Lung Dataset	no	no	no	no	no	no	no
EC Aerocyte	NA	0.317230873722641	1.44688244235986	0.328	0.103133445329048	1.68808214460163e-57	6.67484560796932e-53	A330023F24Rik	mouse	NA_A330023F24Rik	Full Lung Dataset	no	no	no	no	no	no	no
EC Aerocyte	LUZP1	0.732403820911467	1.44372102144726	0.644	0.298955518223651	1.19762067069411e-82	4.7355118939916e-78	Luzp1	mouse	LUZP1_Luzp1	Full Lung Dataset	no	yes	no	no	no	no	no
EC Aerocyte	PCOLCE2	0.387221842365213	1.44208253179955	0.34	0.108684537287269	4.62285928814488e-53	1.82792479112537e-48	Pcolce2	mouse	PCOLCE2_Pcolce2	Full Lung Dataset	no	no	no	no	no	no	no
EC Aerocyte	RRAS	0.584404469031434	1.44109824469435	0.524	0.206632094076401	1.51207332971589e-79	5.9788891530296e-75	Rras	mouse	RRAS_Rras	Full Lung Dataset	no	no	no	no	no	no	no
EC Aerocyte	MSI2	0.784387923124889	1.4407506459983	0.706	0.36198962822292	4.50341107033683e-84	1.78069377132189e-79	Msi2	mouse	MSI2_Msi2	Full Lung Dataset	no	no	no	no	no	no	no
EC Aerocyte	NA	0.695907863248588	1.44004128158896	0.746	0.409685194653422	1.20245014139342e-60	4.75460810408371e-56	Ctsl	mouse	NA_Ctsl	Full Lung Dataset	no	no	no	no	no	no	no
EC Aerocyte	NA	0.268382758051901	1.43790797934024	0.24	0.0698999342633847	2.52568452718775e-48	9.98680918895307e-44	Rasa4	mouse	NA_Rasa4	Full Lung Dataset	no	no	no	no	no	no	no
EC Aerocyte	EHD2	0.517057713774999	1.43786186014484	0.532	0.212475348769264	6.0222907977011e-65	2.38127400431899e-60	Ehd2	mouse	EHD2_Ehd2	Full Lung Dataset	no	no	no	no	no	no	no
EC Aerocyte	CCND1	0.460475850291122	1.43498735640656	0.436	0.155503615513841	1.35645321425328e-69	5.36355165447889e-65	Ccnd1	mouse	CCND1_Ccnd1	Full Lung Dataset	no	no	no	no	no	no	no
EC Aerocyte	MOCS2	0.43625342215604	1.43032861998413	0.426	0.15082901175955	3.94002888057834e-70	1.55792681966948e-65	Mocs2	mouse	MOCS2_Mocs2	Full Lung Dataset	no	no	no	no	no	no	no
EC Aerocyte	PWWP2B	0.225290696657774	1.43012137810547	0.21	0.059966401285516	2.84692788831083e-43	1.12570375631699e-38	Pwwp2b	mouse	PWWP2B_Pwwp2b	Full Lung Dataset	no	no	no	no	no	no	no
EC Aerocyte	OCLN	0.264345617602663	1.42770453054212	0.272	0.0823898911693813	1.19379987005458e-50	4.72040406618283e-46	Ocln	mouse	OCLN_Ocln	Full Lung Dataset	no	no	no	no	no	no	no
EC Aerocyte	ZBTB46	0.358361629062527	1.42709543513952	0.34	0.110145350960485	4.8480472340449e-59	1.91696635681369e-54	Zbtb46	mouse	ZBTB46_Zbtb46	Full Lung Dataset	no	no	no	no	no	no	no
EC Aerocyte	PRKAB1	0.320353160049343	1.42497052405226	0.328	0.105178584471551	2.79343418861075e-57	1.10455181251858e-52	Prkab1	mouse	PRKAB1_Prkab1	Full Lung Dataset	no	no	no	no	no	no	no
EC Aerocyte	KIAA1671	0.281385370942595	1.4209815397549	0.29	0.0899130815864436	3.58217620600316e-51	1.41642829361571e-46	2900026A02Rik	mouse	KIAA1671_2900026A02Rik	Full Lung Dataset	no	no	no	no	no	no	no
EC Aerocyte	PEA15	0.624291163979339	1.41943241301829	0.57	0.242641151121174	2.04889747731108e-80	8.10154551503575e-76	Pea15a	mouse	PEA15_Pea15a	Full Lung Dataset	no	no	no	no	no	no	no
EC Aerocyte	SASH1	0.496702371336889	1.41509986698733	0.512	0.203053100577021	5.05167014494404e-66	1.99748089201232e-61	Sash1	mouse	SASH1_Sash1	Full Lung Dataset	no	yes	no	no	no	no	no
EC Aerocyte	NCALD	0.298989982464749	1.40107064908279	0.31	0.0997735738806515	2.07252070052662e-50	8.19495410195233e-46	Ncald	mouse	NCALD_Ncald	Full Lung Dataset	no	no	no	no	no	no	no
EC Aerocyte	LYVE1	0.379436014152327	1.40050734143811	0.38	0.131327149222117	1.5051424418755e-48	5.9514837294199e-44	Lyve1	mouse	LYVE1_Lyve1	Full Lung Dataset	no	no	no	no	no	no	no
EC Aerocyte	MAP7D1	0.607863348106516	1.39953585202207	0.578	0.252428602731722	2.7543758354977e-78	1.08910774911414e-73	Map7d1	mouse	MAP7D1_Map7d1	Full Lung Dataset	no	no	no	no	no	no	no
EC Aerocyte	OXR1	0.588793038903575	1.393937973229	0.54	0.225476590460887	1.34493547578711e-76	5.31800936480979e-72	Oxr1	mouse	OXR1_Oxr1	Full Lung Dataset	no	no	no	no	no	no	no
EC Aerocyte	DLC1	0.62997920536872	1.39250823664702	0.62	0.288218537725513	5.12332476632622e-62	2.02581384585305e-57	Dlc1	mouse	DLC1_Dlc1	Full Lung Dataset	no	no	no	no	no	no	no
EC Aerocyte	DUSP23	0.254905806423394	1.39246569537848	0.266	0.0827550945876853	2.16674812156516e-47	8.56753874748078e-43	Dusp23	mouse	DUSP23_Dusp23	Full Lung Dataset	no	no	no	no	no	no	no
EC Aerocyte	CBFA2T3	0.494416845150338	1.39187366411319	0.496	0.19655247973121	4.15461476343604e-63	1.64277622361025e-58	Cbfa2t3	mouse	CBFA2T3_Cbfa2t3	Full Lung Dataset	no	no	no	no	no	no	no
EC Aerocyte	MAPK3	0.800306005615067	1.38361667050037	0.708	0.37754729384267	9.73423760920964e-90	3.84901489305758e-85	Mapk3	mouse	MAPK3_Mapk3	Full Lung Dataset	no	no	no	no	no	no	no
EC Aerocyte	ST6GALNAC4	0.267688619462159	1.38319170675229	0.264	0.0826820539040245	2.72986280863533e-47	1.07941505316249e-42	St6galnac4	mouse	ST6GALNAC4_St6galnac4	Full Lung Dataset	no	no	no	no	no	no	no
EC Aerocyte	KLF11	0.213155949456013	1.37682227149685	0.224	0.0680739171718647	4.07473923910719e-41	1.61119264253537e-36	Klf11	mouse	KLF11_Klf11	Full Lung Dataset	no	no	no	no	no	no	no
EC Aerocyte	DPYSL3	0.292774013203345	1.37533721220891	0.3	0.0978745161054708	2.18175256691169e-48	8.62686782482552e-44	Dpysl3	mouse	DPYSL3_Dpysl3	Full Lung Dataset	no	no	no	no	no	no	no
EC Aerocyte	AP002956.1	0.286804685917741	1.37104619822557	0.328	0.110364473011467	3.92783150145837e-46	1.55310385399166e-41	Mcam	mouse	AP002956.1_Mcam	Full Lung Dataset	no	no	no	no	no	no	no
EC Aerocyte	PLCB4	0.563184649206196	1.37062567168589	0.53	0.222554963114455	4.53341353625911e-64	1.79255704637221e-59	Plcb4	mouse	PLCB4_Plcb4	Full Lung Dataset	no	no	no	no	no	no	no
EC Aerocyte	AR	0.317013341399262	1.36935426502543	0.324	0.10875757797093	2.02406864972262e-49	8.0033698478682e-45	Ar	mouse	AR_Ar	Full Lung Dataset	no	no	no	no	no	no	no
EC Aerocyte	MXD4	0.659457160142848	1.36916088894336	0.64	0.311080271711343	2.63495357886055e-77	1.04188699461725e-72	Mxd4	mouse	MXD4_Mxd4	Full Lung Dataset	no	no	no	no	no	no	no
EC Aerocyte	HPCAL1	0.764758877143697	1.3661112223595	0.698	0.370462347527573	1.0368888477508e-86	4.09996219289145e-82	Hpcal1	mouse	HPCAL1_Hpcal1	Full Lung Dataset	no	no	no	no	no	no	no
EC Aerocyte	CYB561	0.338254045347835	1.36579821634116	0.362	0.126579504784165	4.21635254038299e-54	1.66718795799284e-49	Cyb561	mouse	CYB561_Cyb561	Full Lung Dataset	no	no	no	no	no	no	no
EC Aerocyte	EFNA1	0.303213216327504	1.36543025436384	0.35	0.120955372142283	2.27792417272397e-50	9.00713997136786e-46	Efna1	mouse	EFNA1_Efna1	Full Lung Dataset	no	no	no	yes	no	no	no
EC Aerocyte	SRGN	0.403389481328599	1.36389402235566	0.864	0.617485939668395	1.07024056018101e-12	4.23183819901172e-08	Srgn	mouse	SRGN_Srgn	Full Lung Dataset	no	no	no	no	no	no	no
EC Aerocyte	NA	0.494055089263295	1.36329051451743	0.474	0.18734935358995	9.51603571449354e-67	3.76273568186789e-62	Tjp2	mouse	NA_Tjp2	Full Lung Dataset	no	no	no	no	no	no	no
EC Aerocyte	PTPRK	0.658288466979827	1.36218065090033	0.58	0.261120444087357	3.64566961211931e-68	1.4415342213281e-63	Ptprk	mouse	PTPRK_Ptprk	Full Lung Dataset	no	no	no	no	no	no	yes
EC Aerocyte	MYLK	0.410525571574608	1.36050375658246	0.468	0.184135563508874	1.56042359310849e-52	6.17007092951026e-48	Mylk	mouse	MYLK_Mylk	Full Lung Dataset	no	no	no	no	no	yes	no
EC Aerocyte	FZD4	0.245116730452462	1.36023357162289	0.276	0.0892557154334965	2.66120555750859e-44	1.05226728949447e-39	Fzd4	mouse	FZD4_Fzd4	Full Lung Dataset	no	no	yes	no	no	no	no
EC Aerocyte	RASGRP3	0.324877857596396	1.35975211523813	0.326	0.11058359506245	6.42565905703972e-49	2.54076984774408e-44	Rasgrp3	mouse	RASGRP3_Rasgrp3	Full Lung Dataset	no	no	no	no	no	no	no
EC Aerocyte	SGK1	0.688226676220261	1.35939908815414	0.644	0.316923526404207	1.34924431954172e-63	5.33504696389992e-59	Sgk1	mouse	SGK1_Sgk1	Full Lung Dataset	no	no	no	no	no	no	no
EC Aerocyte	ADRB2	0.578646301049069	1.35858243793087	0.542	0.233145862245271	1.19609717292971e-65	4.72948783148138e-61	Adrb2	mouse	ADRB2_Adrb2	Full Lung Dataset	no	no	no	no	no	no	no
EC Aerocyte	HIP1	0.577345268148728	1.3556562300485	0.566	0.251479073844131	4.60208723927379e-64	1.81971131528125e-59	Hip1	mouse	HIP1_Hip1	Full Lung Dataset	no	no	no	no	no	no	no
EC Aerocyte	INPP5K	0.395611356692776	1.34659279151094	0.422	0.159666934482507	1.26359715176807e-58	4.99638949780612e-54	Inpp5k	mouse	INPP5K_Inpp5k	Full Lung Dataset	no	no	no	no	no	no	no
EC Aerocyte	FNBP1L	0.392490145998925	1.34580908662931	0.394	0.144839675699365	3.36110414426555e-58	1.32901418968404e-53	Fnbp1l	mouse	FNBP1L_Fnbp1l	Full Lung Dataset	no	no	no	no	no	no	no
EC Aerocyte	NPDC1	0.454979734423029	1.34537711525869	0.508	0.211891023299978	9.31348590898704e-59	3.68264546327257e-54	Npdc1	mouse	NPDC1_Npdc1	Full Lung Dataset	no	no	no	no	no	no	no
EC Aerocyte	RAP1A	0.963711625723165	1.34475480383523	0.854	0.602512599517931	1.12594867240559e-105	4.45211364555893e-101	Rap1a	mouse	RAP1A_Rap1a	Full Lung Dataset	no	no	no	no	no	no	no
EC Aerocyte	NA	0.317974676728435	1.34431108023218	0.352	0.124169162223358	1.60213662465782e-49	6.33500842755948e-45	Mill2	mouse	NA_Mill2	Full Lung Dataset	no	no	no	no	no	no	no
EC Aerocyte	HES1	0.679849033441383	1.34324657538611	0.628	0.305602220436783	4.09502149835806e-59	1.61921245066576e-54	Hes1	mouse	HES1_Hes1	Full Lung Dataset	no	no	no	no	no	no	no
EC Aerocyte	STON2	0.319611045076298	1.3417552359101	0.316	0.107881089767	1.7313558318815e-49	6.84595409484264e-45	Ston2	mouse	STON2_Ston2	Full Lung Dataset	no	no	no	no	no	no	no
EC Aerocyte	PPP1R13B	0.408281162597203	1.34172323662721	0.416	0.157037469870718	7.11451561672412e-58	2.81315062000888e-53	Ppp1r13b	mouse	PPP1R13B_Ppp1r13b	Full Lung Dataset	no	no	no	no	no	no	no
EC Aerocyte	HMBOX1	0.411181559431974	1.33578956699034	0.412	0.155649696881163	1.37435932080882e-58	5.43435419041017e-54	Hmbox1	mouse	HMBOX1_Hmbox1	Full Lung Dataset	no	no	no	no	no	no	no
EC Aerocyte	TGFBR3	0.473698229947771	1.33571274941639	0.526	0.225841793879191	1.27050159586437e-53	5.02369036020732e-49	Tgfbr3	mouse	TGFBR3_Tgfbr3	Full Lung Dataset	no	no	no	no	no	yes	no
EC Aerocyte	NA	0.205027836938418	1.3346039870986	0.248	0.0800525892922358	3.05790841489114e-38	1.20912756633211e-33	Gimap5	mouse	NA_Gimap5	Full Lung Dataset	no	no	no	no	no	no	no
EC Aerocyte	RPS6KA1	0.346301045226209	1.33245991769105	0.38	0.139288583741144	1.06201864578009e-54	4.19932792727904e-50	Rps6ka1	mouse	RPS6KA1_Rps6ka1	Full Lung Dataset	no	no	no	no	no	no	no
EC Aerocyte	ZFHX3	0.678660070165616	1.33148597288924	0.614	0.295595646775254	3.64745036535722e-73	1.4422383489659e-68	Zfhx3	mouse	ZFHX3_Zfhx3	Full Lung Dataset	no	no	no	no	no	yes	no
EC Aerocyte	HELZ2	0.327577865366051	1.33140633320891	0.334	0.117084215908261	5.59702178191075e-49	2.21311838278533e-44	Helz2	mouse	HELZ2_Helz2	Full Lung Dataset	no	no	no	no	no	no	no
EC Aerocyte	SHROOM3	0.515961212624628	1.33035760949253	0.548	0.242641151121174	6.7065957489103e-53	2.65185502507662e-48	Shroom3	mouse	SHROOM3_Shroom3	Full Lung Dataset	no	no	no	no	no	no	no
EC Aerocyte	ITGB5	0.399161557165057	1.32784966124714	0.4	0.150244686290264	1.33541501425421e-55	5.28036450786257e-51	Itgb5	mouse	ITGB5_Itgb5	Full Lung Dataset	no	no	no	no	no	no	no
EC Aerocyte	CRYBG3	0.261210480739045	1.32681003294603	0.288	0.097071068585202	1.13092344203515e-45	4.47178438215119e-41	Crybg3	mouse	CRYBG3_Crybg3	Full Lung Dataset	no	no	no	no	no	no	no
EC Aerocyte	NA	0.30426160041363	1.31832228692884	0.29	0.0986779636257395	1.98101273455365e-45	7.83312245369859e-41	Atg4a	mouse	NA_Atg4a	Full Lung Dataset	no	no	no	no	no	no	no
EC Aerocyte	ENDOD1	0.2434331225824	1.31523431364024	0.242	0.0791030604046454	6.70169145807429e-41	2.64991581943715e-36	Endod1	mouse	ENDOD1_Endod1	Full Lung Dataset	no	no	no	no	no	no	no
EC Aerocyte	BCL2L1	0.606375399403708	1.31329592881524	0.564	0.257979694689942	1.18043968038185e-68	4.66757654019788e-64	Bcl2l1	mouse	BCL2L1_Bcl2l1	Full Lung Dataset	no	no	no	no	no	yes	no
EC Aerocyte	NA	0.467133703175522	1.31232000853299	0.456	0.184135563508874	8.54339693722114e-58	3.37814458294661e-53	Clec2d	mouse	NA_Clec2d	Full Lung Dataset	no	no	no	no	no	no	no
EC Aerocyte	RBPMS	0.662749395336147	1.31188229205357	0.736	0.428237528303265	7.79557860439651e-53	3.08244973596442e-48	Rbpms	mouse	RBPMS_Rbpms	Full Lung Dataset	no	no	no	no	no	no	no
EC Aerocyte	NA	0.441547439209961	1.3116752763202	0.468	0.191585713242276	1.83806839091035e-57	7.26790622449862e-53	Plscr1	mouse	NA_Plscr1	Full Lung Dataset	no	no	no	no	no	no	no
EC Aerocyte	PTK2	0.552484676601651	1.31107697489335	0.544	0.243225476590461	6.96202861421067e-64	2.75285573434504e-59	Ptk2	mouse	PTK2_Ptk2	Full Lung Dataset	no	no	no	no	no	no	no
EC Aerocyte	PTPN4	0.431997288559081	1.31064736674886	0.402	0.153531517055	3.25075938311424e-57	1.2853827676772e-52	Ptpn4	mouse	PTPN4_Ptpn4	Full Lung Dataset	no	no	no	no	no	no	no
EC Aerocyte	CTNNA1	0.683564388691467	1.31027643240832	0.732	0.423635965232635	1.76107898906346e-66	6.96348243065584e-62	Ctnna1	mouse	CTNNA1_Ctnna1	Full Lung Dataset	no	no	no	no	no	no	no
EC Aerocyte	NA	0.300647705129937	1.31025970537309	0.288	0.0985318822584179	4.30957312498969e-43	1.70404830935217e-38	Irgm2	mouse	NA_Irgm2	Full Lung Dataset	no	no	no	no	no	no	no
EC Aerocyte	QKI	0.799274839400609	1.30777419532444	0.76	0.460594551164999	2.22921443205874e-76	8.81453678580345e-72	Qk	mouse	QKI_Qk	Full Lung Dataset	no	no	no	no	no	no	no
EC Aerocyte	AGPAT4	0.556853440305325	1.30497080350816	0.574	0.267474983565846	1.10213457792524e-62	4.3579503345742e-58	Agpat4	mouse	AGPAT4_Agpat4	Full Lung Dataset	no	no	no	no	no	no	no
EC Aerocyte	ARL2BP	0.657882605454302	1.30043615209337	0.6	0.289898473449711	5.53513741995021e-74	2.18864868722251e-69	Arl2bp	mouse	ARL2BP_Arl2bp	Full Lung Dataset	no	no	no	no	no	no	no
EC Aerocyte	PLXNA4	0.367377611650668	1.30026730396643	0.372	0.139069461690161	4.6590197098688e-49	1.84222298347922e-44	Plxna4	mouse	PLXNA4_Plxna4	Full Lung Dataset	no	no	no	no	no	no	no
EC Aerocyte	RNF141	0.333444958793187	1.29826981150424	0.342	0.124388284274341	1.5702042354732e-50	6.20874456748458e-46	Rnf141	mouse	RNF141_Rnf141	Full Lung Dataset	no	no	no	no	no	no	no
EC Aerocyte	OAZ2	0.719890989085115	1.29575875661458	0.72	0.412533781316193	7.46859615717524e-68	2.95315760650866e-63	Oaz2	mouse	OAZ2_Oaz2	Full Lung Dataset	no	no	no	no	no	no	no
EC Aerocyte	GRASP	0.349414802647142	1.28673021019381	0.398	0.15448104594259	3.14278875929882e-49	1.24269010331435e-44	Grasp	mouse	GRASP_Grasp	Full Lung Dataset	no	no	yes	no	no	no	no
EC Aerocyte	DOCK1	0.486725234957526	1.28329218962458	0.498	0.215616098166679	1.12006385760334e-59	4.42884449934938e-55	Dock1	mouse	DOCK1_Dock1	Full Lung Dataset	no	no	no	no	no	no	no
EC Aerocyte	ELK3	0.439242441886835	1.28249960984833	0.502	0.21846468482945	1.06206886601661e-49	4.19952650311628e-45	Elk3	mouse	ELK3_Elk3	Full Lung Dataset	no	no	no	no	no	no	no
EC Aerocyte	NID1	0.220565096501788	1.28040846518933	0.274	0.0950989701263604	1.55440705494324e-37	6.14628093595108e-33	Nid1	mouse	NID1_Nid1	Full Lung Dataset	no	no	no	no	no	no	no
EC Aerocyte	ELMO1	0.767678899942733	1.27772745671044	0.8	0.526185085092396	2.33293242006321e-64	9.22464808217194e-60	Elmo1	mouse	ELMO1_Elmo1	Full Lung Dataset	no	no	no	no	no	no	no
EC Aerocyte	TNIK	0.413840562819732	1.27728228313278	0.418	0.166897962164926	2.14140490869597e-49	8.46732914947473e-45	Tnik	mouse	TNIK_Tnik	Full Lung Dataset	no	no	no	no	no	no	no
EC Aerocyte	CALD1	0.469173076477629	1.26866061000503	0.56	0.263457745964502	3.77867678849024e-45	1.49412658893693e-40	Cald1	mouse	CALD1_Cald1	Full Lung Dataset	no	no	no	no	no	no	no
EC Aerocyte	TMEM159	0.379243682125288	1.26830967152612	0.406	0.161346870206705	1.00189750484542e-53	3.96160292390928e-49	Tmem159	mouse	TMEM159_Tmem159	Full Lung Dataset	no	no	no	no	no	no	no
EC Aerocyte	PDLIM2	0.495541263277497	1.26721737752884	0.53	0.240961215396976	1.36764297302107e-56	5.4077970796226e-52	Pdlim2	mouse	PDLIM2_Pdlim2	Full Lung Dataset	no	no	no	no	no	no	no
EC Aerocyte	F11R	0.540022813623047	1.26480202277561	0.604	0.300781535315171	1.44845508266499e-53	5.72733624236565e-49	F11r	mouse	F11R_F11r	Full Lung Dataset	no	no	no	no	no	no	no
EC Aerocyte	PALD1	0.218422758879991	1.26013116999943	0.25	0.0865532101380469	1.96435939548487e-35	7.76727348568673e-31	Pald1	mouse	PALD1_Pald1	Full Lung Dataset	no	no	no	no	no	no	no
EC Aerocyte	ARL15	0.812380308150231	1.25997046922845	0.676	0.371411876415163	2.97020499616198e-69	1.17444875753241e-64	Arl15	mouse	ARL15_Arl15	Full Lung Dataset	no	no	no	no	no	no	no
EC Aerocyte	TTC28	0.491367273818668	1.25979936269383	0.512	0.229347746694909	4.37130014986217e-55	1.728455792257e-50	Ttc28	mouse	TTC28_Ttc28	Full Lung Dataset	no	yes	no	no	no	no	no
EC Aerocyte	NFIC	0.470120736432918	1.25786997840166	0.506	0.225476590460887	5.91150734880994e-58	2.33746912079294e-53	Nfic	mouse	NFIC_Nfic	Full Lung Dataset	no	no	no	no	no	no	no
EC Aerocyte	ACAP2	0.586996465571365	1.25194047740459	0.59	0.291359287122927	1.04840796652464e-61	4.14550994043509e-57	Acap2	mouse	ACAP2_Acap2	Full Lung Dataset	no	no	no	no	no	no	no
EC Aerocyte	SLC48A1	0.584037293564468	1.2505434894724	0.568	0.273391278942371	5.48067290606817e-67	2.16711287378841e-62	Slc48a1	mouse	SLC48A1_Slc48a1	Full Lung Dataset	no	no	no	no	no	no	no
EC Aerocyte	ARHGEF7	0.384202090998584	1.25052058579815	0.412	0.167190124899569	3.69962392804906e-49	1.46286829738988e-44	Arhgef7	mouse	ARHGEF7_Arhgef7	Full Lung Dataset	no	no	no	no	no	no	no
EC Aerocyte	NA	0.209031499730771	1.24778722993718	0.236	0.0816594843327734	2.15752660357572e-34	8.53107594319874e-30	Phf11d	mouse	NA_Phf11d	Full Lung Dataset	no	no	no	no	no	no	no
EC Aerocyte	DOK1	0.224219778578448	1.247182088572	0.238	0.0825359725367029	8.23288058747066e-36	3.25536331309177e-31	Dok1	mouse	DOK1_Dok1	Full Lung Dataset	no	no	no	no	no	no	no
EC Aerocyte	NA	0.256978299341054	1.2466094238718	0.28	0.100723102768242	2.15836879119023e-39	8.53440603724529e-35	Lrp5	mouse	NA_Lrp5	Full Lung Dataset	no	no	no	no	no	no	no
EC Aerocyte	DAAM1	0.444619201699763	1.24404850427212	0.45	0.190855306405668	4.48901954078884e-54	1.77500321662332e-49	Daam1	mouse	DAAM1_Daam1	Full Lung Dataset	no	no	no	no	no	no	no
EC Aerocyte	CAVIN3	0.36162091354195	1.2421256459295	0.484	0.213132714922212	1.03598442248567e-38	4.09638600495059e-34	Cavin3	mouse	CAVIN3_Cavin3	Full Lung Dataset	no	no	no	no	no	no	no
EC Aerocyte	IFI35	0.523319765112055	1.2415214543019	0.578	0.2833978526039	1.80748834863417e-58	7.14698967933436e-54	Ifi35	mouse	IFI35_Ifi35	Full Lung Dataset	no	no	no	no	no	yes	no
EC Aerocyte	SMCO4	0.392309424792701	1.24061471762243	0.438	0.183989482141553	6.07444091026543e-50	2.40189468032805e-45	Smco4	mouse	SMCO4_Smco4	Full Lung Dataset	no	no	no	no	no	no	no
EC Aerocyte	NA	0.590082807971389	1.2405295014369	0.598	0.300635453947849	2.27791582551486e-57	9.00710696566831e-53	H2-Q4	mouse	NA_H2-Q4	Full Lung Dataset	no	no	no	no	no	no	no
EC Aerocyte	GCC2	0.429570872972875	1.2391561610117	0.438	0.184208604192535	1.09181552323882e-52	4.31714776043862e-48	Gcc2	mouse	GCC2_Gcc2	Full Lung Dataset	no	no	no	no	no	no	no
EC Aerocyte	MAGEH1	0.211831202812445	1.237633011237	0.242	0.0849463150975093	1.26106774558304e-34	4.9863879728099e-30	Mageh1	mouse	MAGEH1_Mageh1	Full Lung Dataset	no	no	no	no	no	no	no
EC Aerocyte	AFDN	0.42686798220355	1.23622434677123	0.454	0.194580381272369	1.67925954353986e-53	6.63996016111094e-49	Afdn	mouse	AFDN_Afdn	Full Lung Dataset	no	yes	no	no	no	no	no
EC Aerocyte	DYRK2	0.29058700687223	1.23325962670464	0.314	0.117814622744869	7.06465547039814e-42	2.79343541955013e-37	Dyrk2	mouse	DYRK2_Dyrk2	Full Lung Dataset	no	no	no	no	no	no	no
EC Aerocyte	TSPAN17	0.306397684125761	1.2330670381537	0.338	0.129647213497918	2.81186923515341e-44	1.11184121427201e-39	Tspan17	mouse	TSPAN17_Tspan17	Full Lung Dataset	no	no	no	no	no	no	no
EC Aerocyte	RPS6KA2	0.227713006051087	1.23183612512092	0.25	0.0888174713315317	1.2655508834412e-34	5.00411474821484e-30	Rps6ka2	mouse	RPS6KA2_Rps6ka2	Full Lung Dataset	no	no	no	no	no	no	no
EC Aerocyte	RAB11A	0.772676713736116	1.22822183914756	0.736	0.44883500109561	3.57021386279388e-78	1.41169826348733e-73	Rab11a	mouse	RAB11A_Rab11a	Full Lung Dataset	no	no	no	no	no	no	no
EC Aerocyte	DRAM2	0.492842703275695	1.22563618723236	0.516	0.238331750785187	4.97546762982486e-57	1.96734965550905e-52	Dram2	mouse	DRAM2_Dram2	Full Lung Dataset	no	no	no	no	no	no	no
EC Aerocyte	SHLD1	0.216130218099074	1.22266495707819	0.27	0.0983858008910963	9.82983211189181e-35	3.88681391536314e-30	Shld1	mouse	SHLD1_Shld1	Full Lung Dataset	no	no	no	no	no	no	no
EC Aerocyte	LRP4	0.245368252765906	1.21941995628584	0.262	0.0950989701263604	1.15266586139495e-34	4.55775608254176e-30	Lrp4	mouse	LRP4_Lrp4	Full Lung Dataset	no	no	no	no	no	no	no
EC Aerocyte	GEM	0.364754168083905	1.21783502244883	0.412	0.171791687970199	2.37978671363926e-42	9.409914644401e-38	Gem	mouse	GEM_Gem	Full Lung Dataset	no	no	no	no	no	no	no
EC Aerocyte	ZBTB16	0.481771133363357	1.21676413484971	0.53	0.250310422905558	7.93348677410956e-47	3.13698000535066e-42	Zbtb16	mouse	ZBTB16_Zbtb16	Full Lung Dataset	no	no	yes	no	no	no	no
EC Aerocyte	NA	0.478021976371954	1.21634500104484	0.508	0.234241472500183	6.84308741231903e-50	2.70582519370507e-45	Trerf1	mouse	NA_Trerf1	Full Lung Dataset	no	no	no	no	no	no	no
EC Aerocyte	PTGFRN	0.313726218369333	1.21569451905017	0.34	0.132641881528011	1.75919603070481e-42	6.95603702500989e-38	Ptgfrn	mouse	PTGFRN_Ptgfrn	Full Lung Dataset	no	no	no	no	no	no	no
EC Aerocyte	NA	0.31248074766034	1.21256622911271	0.342	0.134029654517566	5.79218351426479e-44	2.29028728337544e-39	Ctnnd1	mouse	NA_Ctnnd1	Full Lung Dataset	no	no	no	no	no	no	no
EC Aerocyte	CDS2	0.396123374236618	1.21217343299364	0.428	0.182163465050033	7.70853291340499e-49	3.04803099928947e-44	Cds2	mouse	CDS2_Cds2	Full Lung Dataset	no	no	no	no	no	no	no
EC Aerocyte	RTP4	0.300401377484642	1.21184169562133	0.326	0.125995179314878	1.0437935935609e-39	4.12726424829914e-35	Rtp4	mouse	RTP4_Rtp4	Full Lung Dataset	no	no	no	no	no	no	no
EC Aerocyte	NBEA	0.370228140888721	1.21141487262197	0.39	0.160032137900811	2.83869047894377e-46	1.12244660227916e-41	Nbea	mouse	NBEA_Nbea	Full Lung Dataset	no	no	no	no	no	no	no
EC Aerocyte	CAVIN1	0.463013870254511	1.21041706873954	0.554	0.270104448177635	5.28319557824625e-41	2.08902836359435e-36	Cavin1	mouse	CAVIN1_Cavin1	Full Lung Dataset	no	yes	no	no	no	no	no
EC Aerocyte	LIFR	0.303081937843331	1.20968099396608	0.328	0.127236870937112	1.15057141160798e-40	4.54947441863911e-36	Lifr	mouse	LIFR_Lifr	Full Lung Dataset	no	no	no	no	yes	no	no
EC Aerocyte	PRKG1	0.403572991088968	1.20583843864846	0.574	0.287342049521584	6.14671280401786e-34	2.4304717098367e-29	Prkg1	mouse	PRKG1_Prkg1	Full Lung Dataset	no	no	no	no	no	no	no
EC Aerocyte	NA	0.425706209242719	1.20395319647858	0.462	0.204879117668541	3.85910149604969e-52	1.52592732255301e-47	Klc1	mouse	NA_Klc1	Full Lung Dataset	no	no	no	no	no	no	no
EC Aerocyte	CTTNBP2NL	0.365219525613577	1.19697764890604	0.376	0.154115842524286	6.92146688556186e-45	2.73681722122001e-40	Cttnbp2nl	mouse	CTTNBP2NL_Cttnbp2nl	Full Lung Dataset	no	no	yes	no	no	no	no
EC Aerocyte	PROS1	0.391877724257101	1.19459024804755	0.438	0.19100138777299	8.62086756007318e-46	3.40877724192854e-41	Pros1	mouse	PROS1_Pros1	Full Lung Dataset	no	no	no	no	no	no	no
EC Aerocyte	MARCKS	0.576860150548825	1.19276741635141	0.608	0.319772113066978	2.45944645382363e-48	9.72489722306402e-44	Marcks	mouse	MARCKS_Marcks	Full Lung Dataset	no	no	no	no	no	yes	no
EC Aerocyte	NA	0.426712889470841	1.18948404835693	0.452	0.200715798699876	9.80632242837024e-45	3.87751795140188e-40	H2-Q6	mouse	NA_H2-Q6	Full Lung Dataset	no	no	no	no	no	no	no
EC Aerocyte	NA	0.369868133404167	1.18782257383029	0.402	0.170184792929662	1.88930662832228e-45	7.47050733904912e-41	Zfp710	mouse	NA_Zfp710	Full Lung Dataset	no	no	no	no	no	no	no
EC Aerocyte	GPRC5A	0.217583817225429	1.18513630587027	0.32	0.125922138631218	5.23020066306866e-35	2.06807364418398e-30	Gprc5a	mouse	GPRC5A_Gprc5a	Full Lung Dataset	no	no	no	no	no	no	no
EC Aerocyte	CDC42BPA	0.360493978860893	1.18385444936737	0.406	0.173106420276094	9.28776951159522e-44	3.67247694257987e-39	Cdc42bpa	mouse	CDC42BPA_Cdc42bpa	Full Lung Dataset	no	no	no	yes	no	no	no
EC Aerocyte	NOTCH1	0.292329674657291	1.18197779527132	0.36	0.147250018260171	1.33904265790352e-38	5.29470857361631e-34	Notch1	mouse	NOTCH1_Notch1	Full Lung Dataset	no	no	no	no	no	no	no
EC Aerocyte	NSUN6	0.201062485053006	1.1814878152701	0.222	0.080709955445183	9.96423944261864e-30	3.93995991800584e-25	Nsun6	mouse	NSUN6_Nsun6	Full Lung Dataset	no	no	no	no	no	no	no
EC Aerocyte	GNAI2	0.853512528442946	1.18067674893357	0.892	0.715579577824848	7.93347466565148e-87	3.13697521754525e-82	Gnai2	mouse	GNAI2_Gnai2	Full Lung Dataset	no	yes	no	no	no	no	no
EC Aerocyte	SGCE	0.31043855211343	1.17623464638449	0.366	0.151267255861515	4.10458479459845e-40	1.62299387363217e-35	Sgce	mouse	SGCE_Sgce	Full Lung Dataset	no	no	no	no	no	no	no
EC Aerocyte	NA	1.20315155313803	1.1760493595145	0.916	0.768972317580893	6.88662875679083e-131	2.72304187672266e-126	Ybx1	mouse	NA_Ybx1	Full Lung Dataset	no	no	no	no	no	no	no
EC Aerocyte	IRF1	0.707947714874246	1.17502759001306	0.648	0.362135709590242	4.45834362318351e-54	1.76287365204299e-49	Irf1	mouse	IRF1_Irf1	Full Lung Dataset	no	no	no	no	no	no	no
EC Aerocyte	ACER2	0.314129018373341	1.1739532302612	0.336	0.135417427507121	1.0803221836618e-34	4.27170194641713e-30	Acer2	mouse	ACER2_Acer2	Full Lung Dataset	no	no	no	no	no	no	no
EC Aerocyte	SLC29A1	0.368221719853454	1.17062085050014	0.414	0.179826163172887	3.56613445254156e-43	1.41008522387946e-38	Slc29a1	mouse	SLC29A1_Slc29a1	Full Lung Dataset	no	no	no	no	no	no	no
EC Aerocyte	PLS3	0.423075979501713	1.16983919551891	0.446	0.199985391863268	1.98024702229267e-45	7.83009475084745e-41	Pls3	mouse	PLS3_Pls3	Full Lung Dataset	no	no	no	no	no	yes	no
EC Aerocyte	PACS1	0.442552009282139	1.16883697426999	0.486	0.227083485501424	4.05289923655744e-46	1.60255688712718e-41	Pacs1	mouse	PACS1_Pacs1	Full Lung Dataset	no	no	no	no	no	no	no
EC Aerocyte	LRG1	0.290670511729143	1.16740402707458	0.316	0.125849097947557	1.00920447275718e-32	3.99049540572916e-28	Lrg1	mouse	LRG1_Lrg1	Full Lung Dataset	no	no	no	no	no	no	no
EC Aerocyte	RIN3	0.398627052129984	1.16649921594445	0.442	0.197940252720765	7.78881937202899e-45	3.07977706789398e-40	Rin3	mouse	RIN3_Rin3	Full Lung Dataset	no	no	no	no	no	no	no
EC Aerocyte	RAPH1	0.421163805026101	1.16394472878749	0.46	0.210138046892119	2.84511939215737e-46	1.12498865885295e-41	Raph1	mouse	RAPH1_Raph1	Full Lung Dataset	no	no	no	no	no	no	no
EC Aerocyte	RIN2	0.524447772699772	1.16355830266422	0.496	0.235117960704112	1.0126547121132e-51	4.00413799716681e-47	Rin2	mouse	RIN2_Rin2	Full Lung Dataset	no	no	no	no	no	yes	no
EC Aerocyte	WWC2	0.449034825806583	1.16251088792569	0.484	0.226791322766781	6.38162719710942e-47	2.52335921000903e-42	Wwc2	mouse	WWC2_Wwc2	Full Lung Dataset	no	no	no	no	no	no	no
EC Aerocyte	SEMA6D	0.279848087759248	1.158428681298	0.296	0.116792053173618	8.51929024842049e-35	3.36861255712795e-30	Sema6d	mouse	SEMA6D_Sema6d	Full Lung Dataset	no	no	no	no	no	no	no
EC Aerocyte	PNKD	0.492910100853247	1.15801585176898	0.524	0.25688408443503	9.37858871983944e-54	3.70838776571171e-49	Pnkd	mouse	PNKD_Pnkd	Full Lung Dataset	no	no	no	no	no	no	no
EC Aerocyte	INPP5B	0.24025663068203	1.15776971795286	0.268	0.103352567380031	4.55843252918469e-33	1.80244980636492e-28	Inpp5b	mouse	INPP5B_Inpp5b	Full Lung Dataset	no	no	no	no	no	no	no
EC Aerocyte	MAST4	0.547444562203983	1.15677791250769	0.546	0.274340807829961	4.42117846387601e-46	1.74817817640121e-41	Mast4	mouse	MAST4_Mast4	Full Lung Dataset	no	no	no	yes	no	no	no
EC Aerocyte	QSOX1	0.4007638065356	1.15299476138928	0.448	0.204002629464612	8.24023895597709e-44	3.2582728855829e-39	Qsox1	mouse	QSOX1_Qsox1	Full Lung Dataset	no	no	no	no	no	no	no
EC Aerocyte	ENPP4	0.245083891769892	1.14891924478467	0.28	0.109926228909503	1.07416811393425e-33	4.2473681393074e-29	Enpp4	mouse	ENPP4_Enpp4	Full Lung Dataset	no	no	no	no	no	no	no
EC Aerocyte	ALDH2	0.633322553116591	1.14679933012422	0.774	0.520268789715872	2.58324584163525e-43	1.02144123824099e-38	Aldh2	mouse	ALDH2_Aldh2	Full Lung Dataset	no	no	no	yes	no	no	no
EC Aerocyte	RHBDF2	0.279020696698768	1.14437567338074	0.304	0.122270104448178	2.14455148084777e-35	8.47977101042017e-31	Rhbdf2	mouse	RHBDF2_Rhbdf2	Full Lung Dataset	no	no	no	no	no	no	no
EC Aerocyte	TEK	0.29603503132807	1.14422105792566	0.328	0.134687020670513	1.9688178594825e-32	7.78490269817976e-28	Tek	mouse	TEK_Tek	Full Lung Dataset	no	no	no	no	no	no	no
EC Aerocyte	FEZ2	0.271210569940601	1.14149893727248	0.334	0.138192973486232	5.71622538583185e-36	2.26025267981177e-31	Fez2	mouse	FEZ2_Fez2	Full Lung Dataset	no	no	no	no	no	no	no
EC Aerocyte	TMBIM6	0.793643871144291	1.13151039946662	0.884	0.70929807903002	2.78228892279757e-81	1.10014486296339e-76	Tmbim6	mouse	TMBIM6_Tmbim6	Full Lung Dataset	no	no	no	no	no	no	no
EC Aerocyte	CACNA1C	0.241396850566685	1.12802655379426	0.328	0.136586078445694	1.91547849018563e-30	7.57399349804298e-26	Cacna1c	mouse	CACNA1C_Cacna1c	Full Lung Dataset	no	no	no	no	no	no	no
EC Aerocyte	XPNPEP1	0.27973413415009	1.12509265074658	0.35	0.148929953984369	5.75762278668975e-37	2.27662162608499e-32	Xpnpep1	mouse	XPNPEP1_Xpnpep1	Full Lung Dataset	no	no	no	no	no	no	no
EC Aerocyte	SAMD12	0.297091375021712	1.12493832937514	0.336	0.141260682199985	3.35099023024634e-32	1.3250150469417e-27	Samd12	mouse	SAMD12_Samd12	Full Lung Dataset	no	no	yes	no	no	no	no
EC Aerocyte	GDPD1	0.202947650398379	1.12415447695644	0.224	0.0859688846687605	4.86946447867547e-28	1.92543494951307e-23	Gdpd1	mouse	GDPD1_Gdpd1	Full Lung Dataset	no	no	no	no	no	no	no
EC Aerocyte	CAMK1	0.413252502016957	1.11987781092393	0.478	0.230078153531517	8.00035985687734e-45	3.16342229100787e-40	Camk1	mouse	CAMK1_Camk1	Full Lung Dataset	no	no	no	no	no	no	no
EC Aerocyte	DOCK6	0.203563689970521	1.11826774651184	0.29	0.11796070411219	7.94542624621812e-29	3.14170099201711e-24	Dock6	mouse	DOCK6_Dock6	Full Lung Dataset	no	yes	no	no	no	no	no
EC Aerocyte	PTTG1IP	0.486232835672001	1.11493876690855	0.558	0.292674019428822	1.17635778725494e-48	4.65143632658476e-44	Pttg1ip	mouse	PTTG1IP_Pttg1ip	Full Lung Dataset	no	no	no	no	no	no	no
EC Aerocyte	NA	0.493312215830666	1.10843080705049	0.498	0.246658388722518	1.04249772035339e-46	4.12214023604936e-42	H2-T23	mouse	NA_H2-T23	Full Lung Dataset	no	no	no	no	no	no	no
EC Aerocyte	NA	0.243948571340347	1.10569569076325	0.29	0.119275436418085	6.32040699139626e-30	2.499152128468e-25	Oasl2	mouse	NA_Oasl2	Full Lung Dataset	no	no	no	no	no	no	no
EC Aerocyte	TXNIP	0.651370654710393	1.10270501172896	0.718	0.457526842451245	1.70848631419352e-45	6.7555257349526e-41	Txnip	mouse	TXNIP_Txnip	Full Lung Dataset	no	no	no	no	no	no	no
EC Aerocyte	IL4R	0.362690019513794	1.10024022685634	0.424	0.196844642465853	7.10856309741749e-38	2.81079693434985e-33	Il4ra	mouse	IL4R_Il4ra	Full Lung Dataset	no	no	no	no	no	no	no
EC Aerocyte	LYN	0.427006182940164	1.09659525029664	0.724	0.466437805857863	1.78204309424695e-23	7.04637659896188e-19	Lyn	mouse	LYN_Lyn	Full Lung Dataset	no	no	no	no	no	no	no
EC Aerocyte	CSRP1	0.538850248453588	1.08922186491109	0.7	0.439339712219706	1.03559031443871e-38	4.09482766232211e-34	Csrp1	mouse	CSRP1_Csrp1	Full Lung Dataset	no	no	no	no	no	no	no
EC Aerocyte	ETS2	0.395210749910736	1.0877102665898	0.476	0.234387553867504	2.40439041992801e-39	9.50720015943736e-35	Ets2	mouse	ETS2_Ets2	Full Lung Dataset	no	no	no	no	no	no	no
EC Aerocyte	VPS36	0.417038366475621	1.08486910590527	0.492	0.246585348038858	4.3047831379634e-44	1.70215430058211e-39	Vps36	mouse	VPS36_Vps36	Full Lung Dataset	no	no	no	no	no	no	no
EC Aerocyte	SLC35F5	0.220407223200233	1.08368869197484	0.262	0.107442845665035	6.12159822150112e-29	2.42054115276376e-24	Slc35f5	mouse	SLC35F5_Slc35f5	Full Lung Dataset	no	no	no	no	no	no	no
EC Aerocyte	MAP4K2	0.249811351012471	1.08364934970823	0.318	0.136439997078373	5.29575916302516e-31	2.09399613065178e-26	Map4k2	mouse	MAP4K2_Map4k2	Full Lung Dataset	no	no	no	no	no	no	no
EC Aerocyte	ST3GAL1	0.433152988787976	1.08345533015509	0.542	0.285881235848368	4.63493338555346e-40	1.83269900998169e-35	St3gal1	mouse	ST3GAL1_St3gal1	Full Lung Dataset	no	no	no	no	no	no	no
EC Aerocyte	DPP4	0.305446077245222	1.08171772949419	0.38	0.172156891388503	1.49994368005331e-34	5.93092730529877e-30	Dpp4	mouse	DPP4_Dpp4	Full Lung Dataset	no	no	no	no	no	no	no
EC Aerocyte	SERPINH1	0.39451383619515	1.08150691754136	0.54	0.284639544226134	6.04688818880999e-30	2.39100005873736e-25	Serpinh1	mouse	SERPINH1_Serpinh1	Full Lung Dataset	no	no	no	no	no	no	no
EC Aerocyte	VGLL4	0.704342913474854	1.07775015759473	0.62	0.356803739683003	3.33213176455201e-51	1.31755822102151e-46	Vgll4	mouse	VGLL4_Vgll4	Full Lung Dataset	no	no	no	no	no	no	no
EC Aerocyte	CCSER2	0.384538326224087	1.06952516331955	0.442	0.213790081075159	3.04302615515643e-39	1.2032429720104e-34	Ccser2	mouse	CCSER2_Ccser2	Full Lung Dataset	no	no	no	no	no	no	no
EC Aerocyte	PNPLA2	0.373351788576457	1.06188678625459	0.45	0.220582864655613	2.63445962321665e-39	1.0416916796161e-34	Pnpla2	mouse	PNPLA2_Pnpla2	Full Lung Dataset	no	no	no	no	no	no	no
EC Aerocyte	MINDY1	0.215225250572079	1.06082383976396	0.278	0.117814622744869	1.76235105146693e-28	6.96851229260538e-24	Mindy1	mouse	MINDY1_Mindy1	Full Lung Dataset	no	no	no	no	no	no	no
EC Aerocyte	APLP2	0.51506328228926	1.05950114450807	0.772	0.539186326784019	2.61273314906328e-32	1.03310081447111e-27	Aplp2	mouse	APLP2_Aplp2	Full Lung Dataset	no	no	no	no	no	no	no
EC Aerocyte	MYL6	0.556878616898895	1.05750308046206	0.958	0.885691330070849	1.20510316498622e-47	4.76509842467203e-43	Myl6	mouse	MYL6_Myl6	Full Lung Dataset	no	no	no	no	no	no	no
EC Aerocyte	TAPBPL	0.266943570487521	1.05568392568316	0.302	0.131034986487474	5.57475697498713e-31	2.20431465547966e-26	Tapbpl	mouse	TAPBPL_Tapbpl	Full Lung Dataset	no	no	no	no	no	no	no
EC Aerocyte	TECPR1	0.392997686913953	1.05464692053756	0.478	0.241837703600906	8.34603215967099e-37	3.30010457625551e-32	Tecpr1	mouse	TECPR1_Tecpr1	Full Lung Dataset	no	no	no	no	no	no	no
EC Aerocyte	RARG	0.264601419779502	1.05432837242977	0.32	0.141041560149003	7.39078162650555e-31	2.92238896293656e-26	Rarg	mouse	RARG_Rarg	Full Lung Dataset	no	no	no	no	no	no	no
EC Aerocyte	PHLPP1	0.461506108714228	1.05298736932106	0.54	0.290482798918998	2.2462032179791e-39	8.88171214421114e-35	Phlpp1	mouse	PHLPP1_Phlpp1	Full Lung Dataset	no	no	no	no	no	no	no
EC Aerocyte	CDC42BPB	0.275625111393294	1.05212092603513	0.328	0.145789204586955	3.66665655173394e-32	1.44983266712112e-27	Cdc42bpb	mouse	CDC42BPB_Cdc42bpb	Full Lung Dataset	no	no	no	no	no	no	no
EC Aerocyte	TNFAIP1	0.295318331570272	1.05128765614562	0.372	0.171645606602878	7.00455196279098e-34	2.76966989160718e-29	Tnfaip1	mouse	TNFAIP1_Tnfaip1	Full Lung Dataset	no	no	no	no	no	no	no
EC Aerocyte	TUBB2A	0.398623129251754	1.04892108780026	0.494	0.254838945292528	1.31875457283227e-37	5.21448745643609e-33	Tubb2a	mouse	TUBB2A_Tubb2a	Full Lung Dataset	no	no	no	no	no	no	no
EC Aerocyte	HEG1	0.419306111418215	1.04790084312072	0.544	0.294865239938646	4.0116456619913e-32	1.58624481120798e-27	Heg1	mouse	HEG1_Heg1	Full Lung Dataset	no	no	yes	no	no	no	no
EC Aerocyte	DPF2	0.301647251113764	1.04753241022434	0.358	0.163757212767512	5.60412123931007e-34	2.2159255792356e-29	Dpf2	mouse	DPF2_Dpf2	Full Lung Dataset	no	no	no	no	no	no	no
EC Aerocyte	TAGLN2	0.615882016478515	1.04733651784788	0.868	0.696296837338398	3.76801548523575e-40	1.48991100301707e-35	Tagln2	mouse	TAGLN2_Tagln2	Full Lung Dataset	no	no	no	no	no	no	no
EC Aerocyte	GLIS3	0.218730890359815	1.04482044322778	0.258	0.109195822072895	4.02695280542447e-25	1.59229740879289e-20	Glis3	mouse	GLIS3_Glis3	Full Lung Dataset	no	no	no	no	no	no	no
EC Aerocyte	NA	0.208682539477743	1.03912219363638	0.27	0.115915564969688	3.43090142529835e-25	1.35661273257722e-20	Gm12185	mouse	NA_Gm12185	Full Lung Dataset	no	no	no	no	no	no	no
EC Aerocyte	PRXL2C	0.333474731959424	1.03775049878305	0.396	0.188591045212183	1.25414371087857e-35	4.95900964718496e-31	Prxl2c	mouse	PRXL2C_Prxl2c	Full Lung Dataset	no	no	no	no	no	no	no
EC Aerocyte	RBFOX2	0.309935069297003	1.03371697026403	0.362	0.168066613103499	3.05305278420253e-32	1.20720760140152e-27	Rbfox2	mouse	RBFOX2_Rbfox2	Full Lung Dataset	no	no	no	no	no	no	no
EC Aerocyte	SYPL1	0.477024768948813	1.03306285771217	0.61	0.35738806515229	4.30148307874592e-40	1.70084942416692e-35	Sypl	mouse	SYPL1_Sypl	Full Lung Dataset	no	no	no	no	no	no	no
EC Aerocyte	CLTB	0.498740825215923	1.02794090628081	0.574	0.325104082974217	1.7653694778392e-46	6.98044745232396e-42	Cltb	mouse	CLTB_Cltb	Full Lung Dataset	no	no	no	no	no	no	no
EC Aerocyte	PTPRB	0.35879938857569	1.02793649300689	0.346	0.159301731064203	8.69737682917832e-27	3.4390297720254e-22	Ptprb	mouse	PTPRB_Ptprb	Full Lung Dataset	no	no	no	no	no	no	no
EC Aerocyte	SMURF2	0.511852483697786	1.02527172832052	0.524	0.283032649185596	9.91448376979448e-45	3.92028602741443e-40	Smurf2	mouse	SMURF2_Smurf2	Full Lung Dataset	no	no	no	no	no	no	no
EC Aerocyte	NA	0.546447954553745	1.02415551859582	0.652	0.401869841501716	1.12729031698641e-44	4.45741864239597e-40	Gnaq	mouse	NA_Gnaq	Full Lung Dataset	no	no	no	no	no	no	no
EC Aerocyte	GGH	0.364660675228962	1.02195017813409	0.434	0.216346505003287	2.17669069150759e-36	8.60685266329015e-32	Ggh	mouse	GGH_Ggh	Full Lung Dataset	no	no	no	no	no	no	no
EC Aerocyte	NAA20	0.413360137429483	1.02147213943755	0.478	0.247973121028413	7.76985637848841e-40	3.0722789106181e-35	Naa20	mouse	NAA20_Naa20	Full Lung Dataset	no	no	no	no	no	no	no
EC Aerocyte	RGL2	0.228846351533285	1.01783918221026	0.286	0.126652545467826	7.61850750766401e-27	3.01243405360543e-22	Rgl2	mouse	RGL2_Rgl2	Full Lung Dataset	no	no	no	no	no	no	no
EC Aerocyte	ITPRIPL2	0.258013987120622	1.01782061089274	0.322	0.146665692790885	8.98549404819933e-29	3.5529542015985e-24	Itpripl2	mouse	ITPRIPL2_Itpripl2	Full Lung Dataset	no	no	no	no	no	no	no
EC Aerocyte	RASSF1	0.471937976854806	1.01648496348333	0.586	0.338543568767804	1.40127809052269e-41	5.54079369773578e-37	Rassf1	mouse	RASSF1_Rassf1	Full Lung Dataset	no	no	no	no	no	no	no
EC Aerocyte	OSBPL2	0.204910215515045	1.01642035836223	0.264	0.115112117449419	9.43030101309877e-25	3.72883532358939e-20	Osbpl2	mouse	OSBPL2_Osbpl2	Full Lung Dataset	no	no	no	no	no	no	no
EC Aerocyte	ADD3	0.438112760514131	1.01641622810812	0.53	0.28975239208239	1.43085215520499e-38	5.65773250689605e-34	Add3	mouse	ADD3_Add3	Full Lung Dataset	no	no	no	no	no	no	no
EC Aerocyte	ZEB1	0.50147558413597	1.01415869818504	0.638	0.389672047330363	8.14907302419315e-35	3.22222496449621e-30	Zeb1	mouse	ZEB1_Zeb1	Full Lung Dataset	no	yes	no	no	no	no	no
EC Aerocyte	PRKCG	0.361707643450022	1.01279733689275	0.328	0.150755971075889	4.9343027900796e-30	1.95107266622537e-25	Prkcg	mouse	PRKCG_Prkcg	Full Lung Dataset	no	no	no	no	no	no	no
EC Aerocyte	CAMLG	0.22560356521308	1.01119739936149	0.296	0.132861003578993	4.84926422364073e-27	1.91744756666978e-22	Caml	mouse	CAMLG_Caml	Full Lung Dataset	no	no	no	no	no	no	no
EC Aerocyte	SNX21	0.254140631640356	1.01045508911773	0.332	0.153385435687678	6.54506485175372e-29	2.58798409303194e-24	Snx21	mouse	SNX21_Snx21	Full Lung Dataset	no	no	no	no	no	no	no
EC Aerocyte	STMN1	0.35426909789206	1.0093649707189	0.484	0.254765904608867	3.87112439799641e-31	1.53068129821176e-26	Stmn1	mouse	STMN1_Stmn1	Full Lung Dataset	no	no	no	no	no	no	no
EC Aerocyte	MYO18A	0.295872563464075	1.00865674378335	0.348	0.163099846614564	1.75393256306842e-31	6.93522474762885e-27	Myo18a	mouse	MYO18A_Myo18a	Full Lung Dataset	no	no	no	no	no	no	no
EC Aerocyte	RHOB	0.523464256039607	1.00710628684329	0.606	0.359506244978453	6.76896908891351e-38	2.67651806744729e-33	Rhob	mouse	RHOB_Rhob	Full Lung Dataset	no	no	no	yes	no	no	no
EC Aerocyte	PON2	0.478329181603379	1.00558522721131	0.58	0.33547586005405	7.87265740023115e-43	3.1129274626254e-38	Pon2	mouse	PON2_Pon2	Full Lung Dataset	no	no	no	no	no	no	no
EC Aerocyte	PLCG1	0.215387961542779	1.00496185400323	0.28	0.124826528376306	2.49253449874879e-25	9.85573066150259e-21	Plcg1	mouse	PLCG1_Plcg1	Full Lung Dataset	no	no	no	no	no	no	no
EC Aerocyte	SMAD7	0.322150581085997	1.00421976295773	0.406	0.200350595281572	3.42165598881444e-31	1.35295699453712e-26	Smad7	mouse	SMAD7_Smad7	Full Lung Dataset	no	no	no	no	no	no	no
EC Aerocyte	DAPK3	0.263930650203026	1.00184658717727	0.304	0.138412095537214	1.04911059265153e-28	4.14828819440341e-24	Dapk3	mouse	DAPK3_Dapk3	Full Lung Dataset	no	no	no	no	no	no	no
EC Aerocyte	TMCO1	0.597440931322926	0.999939158690612	0.676	0.433861660945146	4.0180786090612e-51	1.58878846280889e-46	Tmco1	mouse	TMCO1_Tmco1	Full Lung Dataset	no	no	no	no	no	no	no
EC Aerocyte	CERS4	0.260101777428416	0.998890734146976	0.336	0.1572565919217	1.68004644842337e-27	6.64307166171083e-23	Cers4	mouse	CERS4_Cers4	Full Lung Dataset	no	no	no	no	no	no	no
EC Aerocyte	GADD45G	0.418838076847641	0.998443287406296	0.45	0.231685048572055	6.67076381696188e-33	2.6376867208649e-28	Gadd45g	mouse	GADD45G_Gadd45g	Full Lung Dataset	no	no	no	no	no	no	no
EC Aerocyte	SIPA1	0.304895237150999	0.995689722655396	0.388	0.189905777518078	2.43452831782391e-30	9.62636842150752e-26	Sipa1	mouse	SIPA1_Sipa1	Full Lung Dataset	no	no	no	no	no	no	no
EC Aerocyte	MOSPD2	0.219524538729219	0.992762891936815	0.294	0.133883573150245	1.01106450192074e-25	3.99785014704481e-21	Mospd2	mouse	MOSPD2_Mospd2	Full Lung Dataset	no	no	no	no	no	no	no
EC Aerocyte	FRY	0.434203308936661	0.989202284597174	0.524	0.290409758235337	1.9236745621354e-35	7.60640158613957e-31	Fry	mouse	FRY_Fry	Full Lung Dataset	no	no	no	no	no	yes	no
EC Aerocyte	CGRRF1	0.231937121992229	0.988355041193444	0.28	0.126652545467826	7.19200503648254e-26	2.84379071147556e-21	Cgrrf1	mouse	CGRRF1_Cgrrf1	Full Lung Dataset	no	no	no	no	no	no	no
EC Aerocyte	XAF1	0.20394585032033	0.987331250000515	0.252	0.111752246001023	4.98577995417359e-23	1.97142725167978e-18	Xaf1	mouse	XAF1_Xaf1	Full Lung Dataset	no	no	no	no	no	no	no
EC Aerocyte	EPN2	0.221552120799866	0.986442328054637	0.284	0.129062888028632	8.80619216824023e-25	3.48205644524387e-20	Epn2	mouse	EPN2_Epn2	Full Lung Dataset	no	no	no	no	no	no	no
EC Aerocyte	NCK1	0.325756090056791	0.985934754844763	0.426	0.216930830472573	2.82946900207266e-31	1.11880033810955e-26	Nck1	mouse	NCK1_Nck1	Full Lung Dataset	no	no	no	no	no	no	no
EC Aerocyte	EPB41L2	0.42144599317387	0.979946535311404	0.52	0.289021985245782	5.74297296013363e-35	2.27082893816644e-30	Epb41l2	mouse	EPB41L2_Epb41l2	Full Lung Dataset	no	no	no	no	no	yes	no
EC Aerocyte	CTDSPL	0.299996585055265	0.978734901284834	0.356	0.172156891388503	1.07957988512296e-27	4.2687668237647e-23	Ctdspl	mouse	CTDSPL_Ctdspl	Full Lung Dataset	no	no	no	no	no	no	no
EC Aerocyte	SLC50A1	0.399685693945178	0.977298382705092	0.496	0.270250529544957	3.40597661587074e-36	1.34675721368145e-31	Slc50a1	mouse	SLC50A1_Slc50a1	Full Lung Dataset	no	no	no	no	no	no	no
EC Aerocyte	GLTP	0.545880767680118	0.976016557048459	0.648	0.409246950551457	2.36597945764268e-45	9.35531937346493e-41	Gltp	mouse	GLTP_Gltp	Full Lung Dataset	no	no	no	no	no	no	no
EC Aerocyte	KIF13A	0.313006125771977	0.974452384709359	0.39	0.194507340588708	2.82436711807337e-30	1.11678300215739e-25	Kif13a	mouse	KIF13A_Kif13a	Full Lung Dataset	no	no	no	no	no	no	no
EC Aerocyte	TNFRSF1A	0.443400807204933	0.973645693770185	0.58	0.342633847052808	1.86026886327674e-36	7.35568911228257e-32	Tnfrsf1a	mouse	TNFRSF1A_Tnfrsf1a	Full Lung Dataset	no	no	yes	no	no	no	no
EC Aerocyte	ROCK2	0.534183755175883	0.973431701539747	0.596	0.357680227886933	3.29737678128254e-42	1.30381575308693e-37	Rock2	mouse	ROCK2_Rock2	Full Lung Dataset	no	no	no	no	no	no	no
EC Aerocyte	CD93	0.281370551808522	0.971134511910354	0.302	0.140968519465342	3.36562322952569e-23	1.33080108118675e-18	Cd93	mouse	CD93_Cd93	Full Lung Dataset	no	no	no	no	no	no	no
EC Aerocyte	GABARAPL1	0.338609290309269	0.971057723465781	0.488	0.265210722372361	5.8576134448204e-30	2.31615893221643e-25	Gabarapl1	mouse	GABARAPL1_Gabarapl1	Full Lung Dataset	no	no	no	no	no	no	no
EC Aerocyte	PDE3A	0.253954606475749	0.971054651562458	0.336	0.160981666788401	8.30848202796619e-22	3.28525687867811e-17	Pde3a	mouse	PDE3A_Pde3a	Full Lung Dataset	no	no	no	no	no	no	no
EC Aerocyte	PRKD1	0.207494262526231	0.969796388311073	0.252	0.113505222408882	6.27921278883422e-22	2.48286352883294e-17	Prkd1	mouse	PRKD1_Prkd1	Full Lung Dataset	no	no	no	no	no	no	no
EC Aerocyte	PAWR	0.230118304759575	0.969376600143084	0.296	0.137754729384267	7.36834003886596e-24	2.91351533476799e-19	Pawr	mouse	PAWR_Pawr	Full Lung Dataset	no	no	no	no	no	no	no
EC Aerocyte	TMED4	0.307036151228187	0.969336073646836	0.4	0.201957490322109	6.41679224064486e-31	2.53726381987338e-26	Tmed4	mouse	TMED4_Tmed4	Full Lung Dataset	no	no	no	no	no	no	no
EC Aerocyte	NA	0.204583316692686	0.967942842303549	0.286	0.132276678109707	1.0376064729485e-22	4.10279975468566e-18	Ggta1	mouse	NA_Ggta1	Full Lung Dataset	no	no	no	no	no	no	no
EC Aerocyte	CR1	0.387532704855275	0.967004622066406	0.48	0.259805711781462	9.10414946381923e-35	3.59987173948876e-30	Cr1l	mouse	CR1_Cr1l	Full Lung Dataset	no	no	no	no	no	no	no
EC Aerocyte	STAT2	0.226255513946698	0.965812440456381	0.284	0.131400189905778	6.33227889842098e-24	2.50384639922464e-19	Stat2	mouse	STAT2_Stat2	Full Lung Dataset	no	no	no	no	no	no	no
EC Aerocyte	STIM2	0.38860756017751	0.965486099300192	0.48	0.260097874516105	1.25125326779286e-33	4.94758054617974e-29	Stim2	mouse	STIM2_Stim2	Full Lung Dataset	no	no	no	no	no	no	no
EC Aerocyte	PDE4B	0.467922244545312	0.964959388169923	0.714	0.486962237966547	1.2796608418115e-25	5.05990693460685e-21	Pde4b	mouse	PDE4B_Pde4b	Full Lung Dataset	no	no	no	no	no	no	no
EC Aerocyte	LRRC8C	0.346511205227038	0.964269927404665	0.46	0.245197575049302	1.9694996758832e-30	7.78759866840976e-26	Lrrc8c	mouse	LRRC8C_Lrrc8c	Full Lung Dataset	no	no	no	no	no	no	no
EC Aerocyte	LIMA1	0.364151828901773	0.962048247854849	0.476	0.257687531955299	8.1184848623887e-32	3.21013009943712e-27	Lima1	mouse	LIMA1_Lima1	Full Lung Dataset	no	no	no	no	no	no	no
EC Aerocyte	ARHGAP23	0.275919622196319	0.961976492552663	0.342	0.165875392593675	4.1193667868378e-27	1.62883882118353e-22	Arhgap23	mouse	ARHGAP23_Arhgap23	Full Lung Dataset	no	no	no	no	no	no	no
EC Aerocyte	MYO1C	0.352479303070823	0.959323595735854	0.462	0.247607917610109	1.77208512204727e-32	7.00700178108711e-28	Myo1c	mouse	MYO1C_Myo1c	Full Lung Dataset	no	no	no	no	no	no	no
EC Aerocyte	ZDHHC14	0.214061017506381	0.959187402329794	0.282	0.131034986487474	1.13922298472157e-22	4.50460160388756e-18	Zdhhc14	mouse	ZDHHC14_Zdhhc14	Full Lung Dataset	no	no	no	no	no	yes	no
EC Aerocyte	TMEM109	0.382562808154623	0.959170406322254	0.508	0.283470893287561	4.38067509067012e-34	1.73216273760187e-29	Tmem109	mouse	TMEM109_Tmem109	Full Lung Dataset	no	no	no	no	no	no	no
EC Aerocyte	CDIPT	0.345863265310156	0.957849075923535	0.432	0.225987875246512	5.04743133297161e-32	1.99580482337031e-27	Cdipt	mouse	CDIPT Cdipt	Full Lung Dataset	no	no	no	no	no	no	no
EC Aerocyte	DNAJC8	0.565430238985471	0.956513427023219	0.696	0.467533416112775	5.82427793544689e-47	2.30297773845505e-42	Dnajc8	mouse	DNAJC8_Dnajc8	Full Lung Dataset	no	no	no	no	no	no	no
EC Aerocyte	DYNLL1	0.65400252567536	0.955925248344039	0.892	0.759038784603024	7.00903749186721e-49	2.77144351465921e-44	Dynll1	mouse	DYNLL1_Dynll1	Full Lung Dataset	no	no	no	no	no	no	no
EC Aerocyte	FAM110A	0.224382001088975	0.953755493304445	0.302	0.143086699291505	4.63095199674289e-24	1.8311247290321e-19	Fam110a	mouse	FAM110A_Fam110a	Full Lung Dataset	no	no	no	no	no	no	no
EC Aerocyte	ZWINT	0.281679240665768	0.951501552905859	0.35	0.172302972755825	4.35525034487489e-28	1.72210953886698e-23	Zwint	mouse	ZWINT Zwint	Full Lung Dataset	no	no	no	no	no	no	no
EC Aerocyte	PHLDB2	0.278268237790766	0.949739262174617	0.386	0.195749032210942	2.17746102429261e-25	8.60989863615541e-21	Phldb2	mouse	PHLDB2_Phldb2	Full Lung Dataset	no	no	no	no	no	no	no
EC Aerocyte	TSPAN4	0.264872604376048	0.948262597972566	0.368	0.184208604192535	3.4560714701109e-25	1.36656521999655e-20	Tspan4	mouse	TSPAN4_Tspan4	Full Lung Dataset	no	no	no	no	no	no	no
EC Aerocyte	TMEM59	0.641464174114894	0.944113780170163	0.816	0.632094076400555	5.22609189559741e-54	2.06644899643817e-49	Tmem59	mouse	TMEM59_Tmem59	Full Lung Dataset	no	no	no	no	no	no	no
EC Aerocyte	MYO1E	0.36881592123422	0.93991948887738	0.456	0.246731429406179	1.12276868687138e-29	4.43953966475814e-25	Myo1e	mouse	MYO1E_Myo1e	Full Lung Dataset	no	no	no	no	no	no	no
EC Aerocyte	ABHD2	0.344847438798592	0.937168028050091	0.398	0.205828646556132	6.58903736880825e-29	2.60537126600047e-24	Abhd2	mouse	ABHD2_Abhd2	Full Lung Dataset	no	no	no	no	no	no	no
EC Aerocyte	PCNX1	0.246721069254332	0.936694081921796	0.328	0.160762544737419	1.44683673075555e-24	5.72093711708052e-20	Pcnx	mouse	PCNX1_Pcnx	Full Lung Dataset	no	no	no	no	no	no	no
EC Aerocyte	SAYSD1	0.218252683751226	0.935033619308385	0.282	0.133810532466584	1.09530313282526e-22	4.33093811750435e-18	Saysd1	mouse	SAYSD1_Saysd1	Full Lung Dataset	no	no	no	no	no	no	no
EC Aerocyte	IDH2	0.340366446866402	0.930324649146665	0.428	0.227959973705354	2.72490336240817e-31	1.07745403852981e-26	Idh2	mouse	IDH2_Idh2	Full Lung Dataset	no	no	no	no	no	no	no
EC Aerocyte	SEC62	0.619821398390483	0.927902471059843	0.788	0.594259002264261	1.21668744581314e-50	4.81090382948973e-46	Sec62	mouse	SEC62_Sec62	Full Lung Dataset	no	no	no	no	no	no	no
EC Aerocyte	RELA	0.335805169357063	0.925765723097483	0.428	0.228763421225623	2.77218480158025e-30	1.09614959239284e-25	Rela	mouse	RELA_Rela	Full Lung Dataset	no	no	no	no	no	no	no
EC Aerocyte	MEF2A	0.497758860789939	0.924471082153001	0.624	0.396756993645461	6.97918686677257e-38	2.75964027899054e-33	Mef2a	mouse	MEF2A_Mef2a	Full Lung Dataset	no	no	no	no	no	yes	no
EC Aerocyte	SBDS	0.466500776089453	0.923892394018889	0.586	0.359579285662114	3.26988022345294e-38	1.29294333915553e-33	Sbds	mouse	SBDS_Sbds	Full Lung Dataset	no	no	no	no	no	no	no
EC Aerocyte	CX3CR1	0.27531439566621	0.918033870886095	0.338	0.169527426776715	1.31504637647909e-23	5.19982487723599e-19	Cx3cr1	mouse	CX3CR1_Cx3cr1	Full Lung Dataset	no	no	no	no	no	no	no
EC Aerocyte	FBXW2	0.407972709629302	0.912643545864764	0.514	0.29800598933606	4.82249923817841e-34	1.90686442376812e-29	Fbxw2	mouse	FBXW2_Fbxw2	Full Lung Dataset	no	no	no	no	no	no	no
EC Aerocyte	PLEKHA1	0.25625879827321	0.908571744398358	0.306	0.151121174494193	2.98466622727476e-24	1.18016687292671e-19	Plekha1	mouse	PLEKHA1_Plekha1	Full Lung Dataset	no	no	no	no	no	no	no
EC Aerocyte	TMOD3	0.487552724864327	0.902943015309483	0.634	0.41224161858155	4.64797704763972e-37	1.83785660440722e-32	Tmod3	mouse	TMOD3_Tmod3	Full Lung Dataset	no	no	no	no	no	no	no
EC Aerocyte	DHRS1	0.2389969020478	0.902890525961533	0.306	0.151851581330801	4.83437125012724e-24	1.91155873601281e-19	Dhrs1	mouse	DHRS1_Dhrs1	Full Lung Dataset	no	no	no	no	no	no	no
EC Aerocyte	AGAP1	0.295842153040302	0.900573750646815	0.402	0.214666569279088	8.64673820192784e-25	3.41900675242429e-20	Agap1	mouse	AGAP1_Agap1	Full Lung Dataset	no	no	no	no	no	no	no
EC Aerocyte	SCOC	0.22706003767283	0.896323751219207	0.296	0.146665692790885	3.17707358514846e-22	1.25624666630355e-17	Scoc	mouse	SCOC_Scoc	Full Lung Dataset	no	no	no	no	no	no	no
EC Aerocyte	NA	0.285727073990747	0.894240172913086	0.432	0.237309181213936	6.96274121997911e-25	2.75313750579194e-20	Lgals9	mouse	NA_Lgals9	Full Lung Dataset	no	no	no	no	no	no	no
EC Aerocyte	APH1A	0.32810828655221	0.894188989772941	0.43	0.23584836754072	1.19681058166973e-29	4.73230872098028e-25	Aph1a	mouse	APH1A_Aph1a	Full Lung Dataset	no	no	no	no	no	no	no
EC Aerocyte	NCKAP1	0.278732162160417	0.893865412707445	0.342	0.1755167628369	4.95247829744344e-25	1.95825944359211e-20	Nckap1	mouse	NCKAP1_Nckap1	Full Lung Dataset	no	yes	no	no	no	no	no
EC Aerocyte	SEC14L1	0.274531478131069	0.893572456766023	0.376	0.197940252720765	3.44128632859642e-25	1.36071902719031e-20	Sec14l1	mouse	SEC14L1_Sec14l1	Full Lung Dataset	no	no	no	no	no	no	no
EC Aerocyte	MSRB3	0.237116812718632	0.890648569568068	0.332	0.169600467460375	2.15906833268986e-21	8.53717209428896e-17	Msrb3	mouse	MSRB3_Msrb3	Full Lung Dataset	no	no	no	no	no	no	no
EC Aerocyte	CAPN2	0.38012185805057	0.887415611172251	0.504	0.294938280622307	1.50434482697728e-30	5.94832988035086e-26	Capn2	mouse	CAPN2_Capn2	Full Lung Dataset	no	no	no	no	no	yes	no
EC Aerocyte	MGAT1	0.292334787006323	0.884901222615164	0.368	0.193923015119422	4.30340696198368e-26	1.70161014683797e-21	Mgat1	mouse	MGAT1_Mgat1	Full Lung Dataset	no	no	no	no	no	no	no
EC Aerocyte	CARD19	0.402996003195833	0.882815568637474	0.528	0.31626616025126	3.15230210825822e-31	1.24645177662638e-26	Card19	mouse	CARD19_Card19	Full Lung Dataset	no	no	no	no	no	no	no
EC Aerocyte	GIPC1	0.251076827235427	0.882663747246094	0.344	0.178438390183332	3.65101411847349e-24	1.4436474925856e-19	Gipc1	mouse	GIPC1_Gipc1	Full Lung Dataset	no	no	no	no	no	no	no
EC Aerocyte	CRLF2	0.315542989559247	0.879905865562038	0.434	0.241399459498941	2.64616299839247e-26	1.04631931119437e-21	Crlf2	mouse	CRLF2_Crlf2	Full Lung Dataset	no	no	no	no	no	no	no
EC Aerocyte	OTUD7B	0.219457356642168	0.878087129770256	0.308	0.15630706303411	3.62707474639685e-21	1.43418162547278e-16	Otud7b	mouse	OTUD7B_Otud7b	Full Lung Dataset	no	no	no	no	no	no	no
EC Aerocyte	WWTR1	0.288204888294736	0.877025172379085	0.424	0.234533635234826	4.20980708002624e-23	1.66459981751317e-18	Wwtr1	mouse	WWTR1_Wwtr1	Full Lung Dataset	no	no	no	no	no	no	no
EC Aerocyte	STX12	0.378366441383789	0.876318445004197	0.484	0.280841428675772	2.22134117010912e-31	8.78340512072846e-27	Stx12	mouse	STX12_Stx12	Full Lung Dataset	no	no	no	no	no	no	no
EC Aerocyte	PPP2R5A	0.409232783110437	0.8757433872357	0.522	0.31261412606822	1.44663281599744e-31	5.72013081773549e-27	Ppp2r5a	mouse	PPP2R5A_Ppp2r5a	Full Lung Dataset	no	no	no	no	no	no	no
EC Aerocyte	SORBS1	0.366284416513657	0.875367999627323	0.422	0.233364984296253	5.78330869753471e-26	2.2867780920922e-21	Sorbs1	mouse	SORBS1_Sorbs1	Full Lung Dataset	no	no	no	no	no	no	no
EC Aerocyte	DLGAP4	0.351223891627903	0.874115087977028	0.462	0.263822949382806	7.49197853144204e-29	2.9624032311175e-24	Dlgap4	mouse	DLGAP4_Dlgap4	Full Lung Dataset	no	no	no	no	no	no	no
EC Aerocyte	IER2	0.751963469150774	0.872906653054199	0.818	0.651522898254328	1.47326608433806e-42	5.82544142408113e-38	Ier2	mouse	IER2_Ier2	Full Lung Dataset	no	no	no	no	no	no	no
EC Aerocyte	LAMP2	0.459514112906116	0.872396252943733	0.676	0.465415236286612	3.66455995102704e-31	1.4490036502356e-26	Lamp2	mouse	LAMP2_Lamp2	Full Lung Dataset	no	no	no	no	no	no	no
EC Aerocyte	CMTM3	0.223358296993623	0.87202697012062	0.296	0.149733401504638	1.35063567315467e-20	5.34054851522089e-16	Cmtm3	mouse	CMTM3_Cmtm3	Full Lung Dataset	no	no	no	no	no	no	no
EC Aerocyte	ZCRB1	0.478617599090084	0.871344102170521	0.564	0.3510335256738	2.14399997433362e-38	8.47759029851258e-34	Zcrb1	mouse	ZCRB1_Zcrb1	Full Lung Dataset	no	no	no	no	no	no	no
EC Aerocyte	ATF4	0.520565612341707	0.871248428191864	0.678	0.46797166021474	5.22518771427535e-36	2.06609147410162e-31	Atf4	mouse	ATF4_Atf4	Full Lung Dataset	no	no	no	no	no	no	no
EC Aerocyte	RHOA	0.615738949462019	0.869688221352389	0.89	0.770871375356073	7.18691904643115e-54	2.84177966014934e-49	Rhoa	mouse	RHOA_Rhoa	Full Lung Dataset	no	no	no	no	no	no	no
EC Aerocyte	PRKD3	0.2046497613009	0.862410200434294	0.288	0.146081367321598	1.00177287190382e-19	3.96111011279489e-15	Prkd3	mouse	PRKD3_Prkd3	Full Lung Dataset	no	no	no	no	no	no	no
EC Aerocyte	OTULIN	0.307771099135441	0.861493638173014	0.358	0.190855306405668	2.33534544504665e-25	9.23418942425896e-21	Otulin	mouse	OTULIN_Otulin	Full Lung Dataset	no	no	no	no	no	no	no
EC Aerocyte	HRAS	0.235468177242721	0.861438355728598	0.316	0.163538090716529	2.74202602674429e-22	1.08422451123496e-17	Hras	mouse	HRAS_Hras	Full Lung Dataset	no	no	no	no	no	no	no
EC Aerocyte	RAC1	0.573007518677706	0.858634277119156	0.79	0.613687824118034	3.11300141460979e-45	1.23091188935086e-40	Rac1	mouse	RAC1_Rac1	Full Lung Dataset	no	no	no	no	no	no	no
EC Aerocyte	NA	0.264157837658249	0.856904267377733	0.388	0.212183186034621	7.30749426702007e-22	2.8894563081224e-17	Mndal	mouse	NA_Mndal	Full Lung Dataset	no	no	no	no	no	no	no
EC Aerocyte	LEPROT	0.337196242638655	0.856478529919614	0.468	0.272003505952816	2.0524222951191e-27	8.11548299713044e-23	Leprot	mouse	LEPROT Leprot	Full Lung Dataset	no	no	no	no	no	no	no
EC Aerocyte	NA	0.579254894404277	0.85226005421904	0.69	0.486523993864583	1.07758336816841e-40	4.26087239607471e-36	Ppp1r2	mouse	NA_Ppp1r2	Full Lung Dataset	no	no	no	no	no	no	no
EC Aerocyte	BAG3	0.269014590082361	0.851894914982277	0.364	0.196406398363889	1.00203676272062e-22	3.9621535634736e-18	Bag3	mouse	BAG3_Bag3	Full Lung Dataset	no	no	no	no	no	no	no
EC Aerocyte	ITPKB	0.333845508658099	0.849147312541469	0.48	0.283105689869257	1.77367216581857e-24	7.01327711086323e-20	Itpkb	mouse	ITPKB_Itpkb	Full Lung Dataset	no	no	no	no	no	no	no
EC Aerocyte	NF1	0.37571776135457	0.84845969641207	0.466	0.272003505952816	2.13459860946838e-29	8.4404163616989e-25	Nf1	mouse	NF1_Nf1	Full Lung Dataset	no	no	no	no	no	no	no
EC Aerocyte	RBMS2	0.364409430266891	0.847644655686874	0.468	0.273756482360675	1.1622666015559e-26	4.59571836921217e-22	Rbms2	mouse	RBMS2_Rbms2	Full Lung Dataset	no	yes	no	no	no	no	no
EC Aerocyte	ELOVL1	0.30349900903502	0.847565775207699	0.472	0.27697027244175	1.21831104436271e-24	4.81732370051459e-20	Elovl1	mouse	ELOVL1_Elovl1	Full Lung Dataset	no	no	no	no	no	no	no
EC Aerocyte	PKP4	0.242430279945193	0.847097407357217	0.32	0.168066613103499	6.66207104341946e-21	2.63424951127849e-16	Pkp4	mouse	PKP4_Pkp4	Full Lung Dataset	no	no	no	no	yes	no	no
EC Aerocyte	SNAPIN	0.235524214327434	0.845586700473742	0.37	0.201519246220145	1.17298211764043e-21	4.63808859136202e-17	Snapin	mouse	SNAPIN_Snapin	Full Lung Dataset	no	no	no	no	no	no	no
EC Aerocyte	NA	0.427171688029523	0.844242389974189	0.59	0.382002775545979	2.84964939736054e-33	1.12677986821033e-28	Tmbim4	mouse	NA_Tmbim4	Full Lung Dataset	no	no	no	no	no	no	no
EC Aerocyte	SERINC1	0.430750079877262	0.8374042230503	0.582	0.375867358118472	2.50595739034115e-31	9.90880611714796e-27	Serinc1	mouse	SERINC1_Serinc1	Full Lung Dataset	no	no	no	no	no	no	no
EC Aerocyte	ACBD5	0.275219408439018	0.836802232985186	0.356	0.193338689650135	1.13485591627863e-22	4.48733377855733e-18	Acbd5	mouse	ACBD5_Acbd5	Full Lung Dataset	no	no	no	no	no	no	no
EC Aerocyte	EMC3	0.309101816704308	0.832198298746904	0.44	0.254838945292528	7.27886015471659e-25	2.87813409377649e-20	Emc3	mouse	EMC3_Emc3	Full Lung Dataset	no	no	no	no	no	no	no
EC Aerocyte	AC124319.1	0.313180537068178	0.831278905276393	0.362	0.198305456139069	2.73002474724056e-22	1.07947908530639e-17	Rnf213	mouse	AC124319.1_Rnf213	Full Lung Dataset	no	no	no	no	no	no	no
EC Aerocyte	MSN	0.510300267677142	0.829184632543637	0.794	0.626323862391352	1.32896956817308e-31	5.25487856951319e-27	Msn	mouse	MSN_Msn	Full Lung Dataset	no	no	yes	no	no	no	no
EC Aerocyte	RIT1	0.223598557564605	0.829145270514286	0.33	0.177123657877438	4.79313889841336e-20	1.89525505182163e-15	Rit1	mouse	RIT1_Rit1	Full Lung Dataset	no	no	no	no	no	no	no
EC Aerocyte	ZDHHC18	0.200018219405338	0.829083428923098	0.296	0.155284493462859	5.94433953331964e-18	2.35045129486992e-13	Zdhhc18	mouse	ZDHHC18_Zdhhc18	Full Lung Dataset	no	no	no	no	no	no	no
EC Aerocyte	ARHGAP6	0.22290279819549	0.828679148269257	0.426	0.244832371630998	4.04460858794514e-17	1.59927868175939e-12	Arhgap6	mouse	ARHGAP6_Arhgap6	Full Lung Dataset	no	no	no	no	no	no	no
EC Aerocyte	NECAP2	0.297088768919932	0.828165519656553	0.428	0.246439266671536	8.09560075820005e-25	3.20108149579988e-20	Necap2	mouse	NECAP2_Necap2	Full Lung Dataset	no	no	no	no	no	no	no
EC Aerocyte	MBNL2	0.509570362579111	0.826541410574916	0.756	0.574830180410489	1.40467716994201e-34	5.55423399766769e-30	Mbnl2	mouse	MBNL2_Mbnl2	Full Lung Dataset	no	no	no	no	no	no	no
EC Aerocyte	SPRED2	0.204850431191974	0.824800639155451	0.308	0.163465050032868	1.94594693865378e-18	7.69446879013092e-14	Spred2	mouse	SPRED2_Spred2	Full Lung Dataset	no	no	no	no	no	no	no
EC Aerocyte	S100A13	0.513193311878154	0.821626679600687	0.736	0.550142429333139	1.12172139872002e-36	4.43539858267883e-32	S100a13	mouse	S100A13_S100a13	Full Lung Dataset	no	no	no	no	no	no	no
EC Aerocyte	SAR1B	0.317567966141665	0.820609670196334	0.464	0.275947702870499	3.2700374694917e-26	1.29300551581171e-21	Sar1b	mouse	SAR1B_Sar1b	Full Lung Dataset	no	no	no	no	no	no	no
EC Aerocyte	GCNT2	0.240668327239609	0.819902843534313	0.392	0.221313271492221	6.48074978622529e-19	2.56255327297134e-14	Gcnt2	mouse	GCNT2_Gcnt2	Full Lung Dataset	no	no	no	no	no	no	no
EC Aerocyte	WASF2	0.490500772708345	0.819330699119487	0.674	0.476371338835732	2.13101864959839e-34	8.42626084237701e-30	Wasf2	mouse	WASF2_Wasf2	Full Lung Dataset	no	no	no	no	no	no	no
EC Aerocyte	SPTAN1	0.449359853227018	0.815556348583715	0.61	0.408735665765832	1.91588016874685e-29	7.57558177524191e-25	Sptan1	mouse	SPTAN1_Sptan1	Full Lung Dataset	no	yes	no	no	no	no	no
EC Aerocyte	RDX	0.501529640222965	0.814289194596243	0.584	0.383244467168213	9.20172128577965e-36	3.63845261361013e-31	Rdx	mouse	RDX_Rdx	Full Lung Dataset	no	no	no	no	no	no	no
EC Aerocyte	SIRT2	0.318248702972856	0.809294511662348	0.462	0.276605069023446	2.94243292300704e-25	1.16346740208621e-20	Sirt2	mouse	SIRT2_Sirt2	Full Lung Dataset	no	no	no	no	no	no	no
EC Aerocyte	PSMB10	0.399218587924002	0.806002314680454	0.534	0.338470528084143	9.27359112598033e-28	3.66687066712388e-23	Psmb10	mouse	PSMB10_Psmb10	Full Lung Dataset	no	no	no	no	no	no	no
EC Aerocyte	SHISA5	0.46695608750157	0.805040439116601	0.798	0.637645168358776	7.70569371197176e-26	3.04690835065075e-21	Shisa5	mouse	SHISA5_Shisa5	Full Lung Dataset	no	no	no	no	no	no	no
EC Aerocyte	C4orf3	0.47990745524337	0.802619822356875	0.712	0.525089474837484	5.25949852071012e-32	2.07965831007399e-27	1810037I17Rik	mouse	C4orf3_1810037I17Rik	Full Lung Dataset	no	no	no	no	no	no	no
EC Aerocyte	ANKS1A	0.25771618976161	0.800515721528851	0.346	0.192170038711562	1.41374235142306e-20	5.59007863176193e-16	Anks1	mouse	ANKS1A_Anks1	Full Lung Dataset	no	no	no	no	no	no	no
EC Aerocyte	SERTAD1	0.392750383805649	0.79282503757849	0.498	0.30983858008911	1.06009920107494e-25	4.19173825097043e-21	Sertad1	mouse	SERTAD1_Sertad1	Full Lung Dataset	no	no	no	no	no	no	no
EC Aerocyte	IFNGR2	0.295776032198747	0.791236231027812	0.448	0.269008837922723	3.36553201923303e-22	1.33076501572493e-17	Ifngr2	mouse	IFNGR2_Ifngr2	Full Lung Dataset	no	no	no	no	no	no	no
EC Aerocyte	TRIM8	0.265768846154835	0.786934163645677	0.368	0.209699802790154	3.6947013790024e-21	1.46092187227134e-16	Trim8	mouse	TRIM8_Trim8	Full Lung Dataset	no	no	no	no	no	no	no
EC Aerocyte	ZMYND11	0.318534189984963	0.78621604487814	0.43	0.255861514863779	1.58170150611875e-23	6.25420592534415e-19	Zmynd11	mouse	ZMYND11_Zmynd11	Full Lung Dataset	no	no	no	no	no	no	no
EC Aerocyte	LRRC58	0.32283239733272	0.785545645091465	0.456	0.276532028339785	9.16903136963434e-24	3.62552669386712e-19	Lrrc58	mouse	LRRC58_Lrrc58	Full Lung Dataset	no	no	no	no	no	no	no
EC Aerocyte	SNX3	0.533135846820073	0.782789649033731	0.722	0.542254035497772	4.14166423748755e-41	1.63765545614495e-36	Snx3	mouse	SNX3_Snx3	Full Lung Dataset	no	no	no	no	no	no	no
EC Aerocyte	TMEM243	0.329494317783698	0.781999925547453	0.46	0.280476225257468	2.02081230007653e-23	7.99049391573262e-19	Tmem243	mouse	TMEM243_Tmem243	Full Lung Dataset	no	no	no	no	no	no	no
EC Aerocyte	RSU1	0.410558356818227	0.779891981709591	0.566	0.374041341026952	1.30896590347219e-28	5.17578207891938e-24	Rsu1	mouse	RSU1_Rsu1	Full Lung Dataset	no	no	no	no	no	no	no
EC Aerocyte	PTMA	0.362133100263135	0.77599959907368	0.958	0.911255569352129	2.02788761372038e-18	8.01847041341174e-14	Ptma	mouse	PTMA_Ptma	Full Lung Dataset	no	no	no	no	no	no	no
EC Aerocyte	CCNY	0.309703801951851	0.771740398559562	0.444	0.26966620407567	5.45998354288207e-22	2.158932092691e-17	Ccny	mouse	CCNY_Ccny	Full Lung Dataset	no	no	no	no	no	no	no
EC Aerocyte	TNS3	0.274215837249376	0.770654383463541	0.402	0.237382221897597	7.88092074984577e-20	3.11619487369652e-15	Tns3	mouse	TNS3_Tns3	Full Lung Dataset	no	no	no	no	no	no	no
EC Aerocyte	NA	0.327500640233987	0.769558220217748	0.478	0.297859907968739	8.2401719344197e-23	3.2582463845889e-18	H2-T22	mouse	NA_H2-T22	Full Lung Dataset	no	no	no	no	no	no	no
EC Aerocyte	SBF2	0.284982218015103	0.768760723711921	0.426	0.256080636914762	3.47949440676202e-20	1.37582688337777e-15	Sbf2	mouse	SBF2_Sbf2	Full Lung Dataset	no	no	no	no	no	no	no
EC Aerocyte	SGTA	0.248639825702201	0.767262172224027	0.38	0.221678474910525	2.56234682132291e-20	1.01317755661929e-15	Sgta	mouse	SGTA_Sgta	Full Lung Dataset	no	no	no	no	no	no	no
EC Aerocyte	ITGB1	0.457193324943818	0.7667916069225	0.726	0.55116499890439	5.63362734555752e-26	2.2275925887069e-21	Itgb1	mouse	ITGB1_Itgb1	Full Lung Dataset	no	no	no	no	no	no	no
EC Aerocyte	KLF9	0.357027390888704	0.765171230618764	0.576	0.387115623402235	1.27773793228346e-19	5.05230355804202e-15	Klf9	mouse	KLF9_Klf9	Full Lung Dataset	no	no	no	no	no	no	no
EC Aerocyte	CLIC1	0.528148561233399	0.763730198556514	0.842	0.711854502958148	6.98638810677724e-37	2.76248772130079e-32	Clic1	mouse	CLIC1_Clic1	Full Lung Dataset	no	no	no	no	no	no	no
EC Aerocyte	ABHD16A	0.288621017537091	0.76174406684672	0.424	0.255861514863779	5.02373887006031e-22	1.98643658661055e-17	Abhd16a	mouse	ABHD16A_Abhd16a	Full Lung Dataset	no	no	no	no	no	no	no
EC Aerocyte	NA	0.216513490621318	0.759918115342031	0.334	0.190197940252721	6.62781163208494e-18	2.62070299744271e-13	Nbdy	mouse	NA_Nbdy	Full Lung Dataset	no	no	no	no	no	no	no
EC Aerocyte	NA	0.313402954191609	0.759119157244462	0.54	0.354539478489519	2.04045811110553e-19	8.06817541712236e-15	Serpinb6a	mouse	NA_Serpinb6a	Full Lung Dataset	no	no	no	no	no	no	no
EC Aerocyte	NA	0.329013737402204	0.757969772454715	0.508	0.326053611861807	2.89863929619728e-22	1.14615096410937e-17	Pttg1	mouse	NA_Pttg1	Full Lung Dataset	no	no	no	no	no	no	no
EC Aerocyte	NA	0.23446039439684	0.75623689940329	0.342	0.196333357680228	8.896045241709e-18	3.51758524902416e-13	Gm37240	mouse	NA_Gm37240	Full Lung Dataset	no	no	no	no	no	no	no
EC Aerocyte	PLEC	0.249186482628986	0.753289397119835	0.378	0.222628003798116	6.58668737941015e-19	2.60444205669257e-14	Plec	mouse	PLEC_Plec	Full Lung Dataset	no	no	no	no	no	no	no
EC Aerocyte	SRPRA	0.289984708045431	0.753284114582364	0.446	0.274925133299248	2.1257727074276e-21	8.40551786243948e-17	Srpr	mouse	SRPRA_Srpr	Full Lung Dataset	no	no	no	no	no	no	no
EC Aerocyte	CSNK1A1	0.51128593071218	0.752597894367288	0.728	0.557154334964575	2.13047223009961e-38	8.42410024503686e-34	Csnk1a1	mouse	CSNK1A1_Csnk1a1	Full Lung Dataset	no	no	no	no	no	no	no
EC Aerocyte	FAM3C	0.20309278167877	0.751093249126716	0.348	0.201373164852823	3.56919859426334e-16	1.41129681615767e-11	Fam3c	mouse	FAM3C_Fam3c	Full Lung Dataset	no	no	no	no	no	no	no
EC Aerocyte	ACADL	0.270047415865092	0.747981972028616	0.398	0.238477832152509	2.08680262416155e-20	8.25142625619718e-16	Acadl	mouse	ACADL_Acadl	Full Lung Dataset	no	no	no	no	no	no	no
EC Aerocyte	ACER3	0.307152712583338	0.745052108801991	0.488	0.311518515813308	2.5925544140322e-20	1.02512194085247e-15	Acer3	mouse	ACER3_Acer3	Full Lung Dataset	no	no	no	no	no	no	no
EC Aerocyte	PIM3	0.271571283863762	0.744228828111117	0.42	0.256080636914762	5.83368820430707e-19	2.30669865286506e-14	Pim3	mouse	PIM3_Pim3	Full Lung Dataset	no	no	no	no	no	no	no
EC Aerocyte	PSMD1	0.263920203556325	0.740254991787478	0.378	0.2248922649916	8.27563851575943e-20	3.27227022551643e-15	Psmd1	mouse	PSMD1_Psmd1	Full Lung Dataset	no	no	no	no	no	no	no
EC Aerocyte	PLVAP	0.24212025540515	0.739260436277093	0.312	0.17821926813235	3.09511902996754e-13	1.22384101563946e-08	Plvap	mouse	PLVAP_Plvap	Full Lung Dataset	no	no	no	no	no	no	no
EC Aerocyte	BAIAP2	0.224994387889119	0.738877094894037	0.348	0.203345263311665	7.07980343571898e-17	2.79942507651764e-12	Baiap2	mouse	BAIAP2_Baiap2	Full Lung Dataset	no	no	no	no	no	no	no
EC Aerocyte	PDRG1	0.215351301306001	0.737525204214903	0.348	0.203564385362647	4.01492887131782e-17	1.58754302500778e-12	Pdrg1	mouse	PDRG1_Pdrg1	Full Lung Dataset	no	no	no	no	no	no	no
EC Aerocyte	C5orf24	0.296070382281543	0.736381311744511	0.442	0.275071214666569	3.10380459736824e-21	1.22727537584538e-16	B230219D22Rik	mouse	C5orf24_B230219D22Rik	Full Lung Dataset	no	no	no	no	no	no	no
EC Aerocyte	ZNF704	0.205979516985348	0.733046169869314	0.284	0.160324300635454	3.05360895305289e-15	1.20742751612664e-10	Zfp704	mouse	ZNF704_Zfp704	Full Lung Dataset	no	no	no	no	no	no	no
EC Aerocyte	NA	0.22657586965147	0.729355985561435	0.438	0.273245197575049	1.34628784291179e-14	5.32335675965749e-10	Gm2830	mouse	NA_Gm2830	Full Lung Dataset	no	no	no	no	no	no	no
EC Aerocyte	SPATA6	0.213017995903554	0.726608699025719	0.32	0.18559637718209	3.97611034903499e-16	1.57219379311193e-11	Spata6	mouse	SPATA6_Spata6	Full Lung Dataset	no	no	no	no	no	no	no
EC Aerocyte	SPPL3	0.301590904734177	0.724628470707837	0.39	0.236651815060989	2.9955789961824e-20	1.18448189088048e-15	Sppl3	mouse	SPPL3_Sppl3	Full Lung Dataset	no	no	no	no	no	no	no
EC Aerocyte	PHACTR2	0.261199650549894	0.72357023970911	0.382	0.230808560368125	3.24013985051844e-18	1.2811836982935e-13	Phactr2	mouse	PHACTR2_Phactr2	Full Lung Dataset	no	no	no	no	no	no	no
EC Aerocyte	UBL7	0.203152002550133	0.720431310554602	0.324	0.189321452048791	5.90601005762608e-16	2.33529543688593e-11	Ubl7	mouse	UBL7_Ubl7	Full Lung Dataset	no	no	no	no	no	no	no
EC Aerocyte	MYH9	0.476330817767599	0.718170782025074	0.672	0.499379154188883	1.37311554173876e-28	5.42943616358921e-24	Myh9	mouse	MYH9_Myh9	Full Lung Dataset	no	no	no	no	no	no	no
EC Aerocyte	NA	0.264868510620191	0.717764435829391	0.472	0.303703162661603	4.09454168848522e-17	1.61902272904394e-12	Tap2	mouse	NA_Tap2	Full Lung Dataset	no	no	no	no	no	no	no
EC Aerocyte	NA	0.297539080174189	0.717555999283299	0.356	0.212621430136586	1.94480758286252e-15	7.68996366339671e-11	Hspa1a	mouse	NA_Hspa1a	Full Lung Dataset	no	no	no	no	no	no	no
EC Aerocyte	NFKBIA	0.346813385641473	0.717185169414476	0.818	0.685998100942225	4.96946069742147e-12	1.96497445436742e-07	Nfkbia	mouse	NFKBIA_Nfkbia	Full Lung Dataset	no	no	no	no	no	no	no
EC Aerocyte	ELOVL5	0.314657507426286	0.71446902848056	0.484	0.314659265210722	4.65822619569114e-20	1.84190922003823e-15	Elovl5	mouse	ELOVL5_Elovl5	Full Lung Dataset	no	no	no	no	no	no	no
EC Aerocyte	GUK1	0.336239103439524	0.714299953925196	0.458	0.292674019428822	2.41951507374918e-23	9.56700455311162e-19	Guk1	mouse	GUK1_Guk1	Full Lung Dataset	no	no	no	no	no	no	no
EC Aerocyte	NA	0.210837425135591	0.7075338441102	0.354	0.212840552187568	7.76375399703461e-14	3.06986596796745e-09	AU020206	mouse	NA_AU020206	Full Lung Dataset	no	no	no	no	no	no	no
EC Aerocyte	PDLIM1	0.312250089532721	0.706333584871115	0.532	0.359287122927471	1.22830147625696e-18	4.85682686726763e-14	Pdlim1	mouse	PDLIM1_Pdlim1	Full Lung Dataset	no	yes	no	no	no	no	no
EC Aerocyte	NSMCE1	0.233094820035623	0.702880726106477	0.366	0.222481922430794	7.35565427776735e-17	2.90849925797199e-12	Nsmce1	mouse	NSMCE1_Nsmce1	Full Lung Dataset	no	no	no	no	no	no	no
EC Aerocyte	EMC4	0.236588862256562	0.70172281530947	0.39	0.240815134029655	3.60898728694612e-17	1.42702966313136e-12	Emc4	mouse	EMC4_Emc4	Full Lung Dataset	no	no	no	no	no	no	no
EC Aerocyte	PAK1IP1	0.218875893372163	0.701409400721701	0.35	0.210941494412388	6.03778652714813e-16	2.38740117069964e-11	Pak1ip1	mouse	PAK1IP1_Pak1ip1	Full Lung Dataset	no	no	no	no	no	no	no
EC Aerocyte	NCOA3	0.210707550384838	0.694269256115443	0.322	0.19195091666058	1.07746941134287e-14	4.26042179939085e-10	Ncoa3	mouse	NCOA3_Ncoa3	Full Lung Dataset	no	no	no	no	no	yes	no
EC Aerocyte	LRPAP1	0.301394466272799	0.692084088726347	0.448	0.288948944562121	9.501479640373e-19	3.75698006459989e-14	Lrpap1	mouse	LRPAP1_Lrpap1	Full Lung Dataset	no	no	no	no	no	no	no
EC Aerocyte	SLC35B1	0.231363449472448	0.691911591592396	0.354	0.215470016799357	2.95495327157595e-16	1.16841807311385e-11	Slc35b1	mouse	SLC35B1_Slc35b1	Full Lung Dataset	no	no	no	no	no	no	no
EC Aerocyte	MRPL27	0.202271977330366	0.691805421915825	0.332	0.199474107077642	2.59071615044041e-15	1.02439507304564e-10	Mrpl27	mouse	MRPL27_Mrpl27	Full Lung Dataset	no	no	no	no	no	no	no
EC Aerocyte	ASAP1	0.323984184383273	0.691095899096349	0.584	0.412752903367176	1.23273737689724e-16	4.87436686198938e-12	Asap1	mouse	ASAP1_Asap1	Full Lung Dataset	no	no	no	no	no	no	no
EC Aerocyte	DUSP1	0.407713940243784	0.6900768578295	0.808	0.677671463004894	5.27425613423691e-14	2.08549361803862e-09	Dusp1	mouse	DUSP1_Dusp1	Full Lung Dataset	no	no	no	no	no	no	no
EC Aerocyte	PSMC2	0.231246372750006	0.689837162892363	0.392	0.244540208896355	9.23077080094524e-17	3.64993908240176e-12	Psmc2	mouse	PSMC2_Psmc2	Full Lung Dataset	no	no	no	no	no	no	no
EC Aerocyte	ARID5B	0.347424266332358	0.685905271312766	0.592	0.422029070192097	9.42909122353373e-18	3.72835696069747e-13	Arid5b	mouse	ARID5B_Arid5b	Full Lung Dataset	no	no	no	no	no	no	no
EC Aerocyte	MDFIC	0.206853104452223	0.684284666486835	0.356	0.218245562778468	2.85111209798184e-14	1.127358234663e-09	Mdfic	mouse	MDFIC_Mdfic	Full Lung Dataset	no	no	no	no	no	no	no
EC Aerocyte	ZBTB20	0.336497891585352	0.683677840146411	0.826	0.704623475275729	5.77187517736941e-12	2.28225716388364e-07	Zbtb20	mouse	ZBTB20_Zbtb20	Full Lung Dataset	no	no	no	no	no	no	no
EC Aerocyte	NA	0.249071060203969	0.682405622831678	0.458	0.299320721641955	1.40998971966004e-15	5.57524035050777e-11	Hmgn2	mouse	NA_Hmgn2	Full Lung Dataset	no	no	no	no	no	no	no
EC Aerocyte	LFNG	0.223565526006202	0.679728565808391	0.386	0.241764662917245	2.74325696964684e-14	1.08471123836806e-09	Lfng	mouse	LFNG_Lfng	Full Lung Dataset	no	no	no	no	no	no	no
EC Aerocyte	CEPT1	0.217840748834296	0.676670443292218	0.338	0.206266890658097	8.84192957038474e-15	3.49618737142583e-10	Cept1	mouse	CEPT1_Cept1	Full Lung Dataset	no	no	no	no	no	no	no
EC Aerocyte	ABLIM1	0.27942065008933	0.676449975382591	0.486	0.324665838872252	9.91738453789516e-15	3.92143302012913e-10	Ablim1	mouse	ABLIM1_Ablim1	Full Lung Dataset	no	no	no	no	no	no	no
EC Aerocyte	CTDSP1	0.238211110980471	0.674693057990426	0.368	0.228909502592944	1.52541980865243e-16	6.03166246539255e-12	Ctdsp1	mouse	CTDSP1_Ctdsp1	Full Lung Dataset	no	no	no	no	no	no	no
EC Aerocyte	DNM2	0.311780106704971	0.67239902970251	0.534	0.369001533854357	1.51618187207353e-19	5.99513474036595e-15	Dnm2	mouse	DNM2_Dnm2	Full Lung Dataset	no	no	no	no	no	no	no
EC Aerocyte	THRA	0.201866723831574	0.67218269022055	0.362	0.22481922430794	9.48802121151923e-14	3.75165846724682e-09	Thra	mouse	THRA_Thra	Full Lung Dataset	no	no	no	no	no	no	no
EC Aerocyte	SARAF	0.397901028479014	0.670593466128343	0.696	0.538894164049376	6.06100739620832e-23	2.39658293453473e-18	Saraf	mouse	SARAF_Saraf	Full Lung Dataset	no	no	no	no	no	no	no
EC Aerocyte	KLF13	0.448277688755958	0.666274362554075	0.684	0.526039003725075	9.71382067766923e-27	3.84094183415719e-22	Klf13	mouse	KLF13_Klf13	Full Lung Dataset	no	no	no	no	no	no	no
EC Aerocyte	GIT2	0.24833631474266	0.665970555161498	0.42	0.271273099116208	1.373557416983e-15	5.43118338249248e-11	Git2	mouse	GIT2_Git2	Full Lung Dataset	no	no	no	no	no	no	no
EC Aerocyte	CDK17	0.221264789855455	0.663487343547655	0.452	0.298225111387043	6.54973092943382e-13	2.58982910680742e-08	Cdk17	mouse	CDK17_Cdk17	Full Lung Dataset	no	no	no	no	no	no	no
EC Aerocyte	AKR1A1	0.396979704843795	0.662624923867736	0.76	0.619458038127237	6.32137447721287e-24	2.49953468203474e-19	Akr1a1	mouse	AKR1A1_Akr1a1	Full Lung Dataset	no	no	no	no	no	no	no
EC Aerocyte	DAPK1	0.301994072163472	0.661265701813684	0.422	0.273829523044336	1.08265722552441e-16	4.28093493544608e-12	Dapk1	mouse	DAPK1_Dapk1	Full Lung Dataset	no	no	no	no	no	no	no
EC Aerocyte	KIAA1217	0.214367412023955	0.660174969815459	0.336	0.20750858228033	5.10691771352238e-13	2.01932633310389e-08	Etl4	mouse	KIAA1217_Etl4	Full Lung Dataset	no	no	no	no	no	no	no
EC Aerocyte	POLR2C	0.265284534716237	0.659128256286188	0.432	0.28244832371631	1.37134764815728e-17	5.4224457355787e-13	Polr2c	mouse	POLR2C_Polr2c	Full Lung Dataset	no	no	no	no	no	no	no
EC Aerocyte	ATP2C1	0.227253023087668	0.658217498241144	0.358	0.224234898838653	1.2147219490879e-14	4.80313205888848e-10	Atp2c1	mouse	ATP2C1_Atp2c1	Full Lung Dataset	no	no	no	no	no	no	no
EC Aerocyte	CEBPD	0.256047562003277	0.657819491766279	0.484	0.327003140749397	8.6072917689349e-13	3.40340923835455e-08	Cebpd	mouse	CEBPD_Cebpd	Full Lung Dataset	no	no	no	no	yes	no	no
EC Aerocyte	ARHGEF2	0.206562685091008	0.653800497874525	0.35	0.218975969615076	4.89574069814068e-14	1.9358248294518e-09	Arhgef2	mouse	ARHGEF2_Arhgef2	Full Lung Dataset	no	no	no	no	no	no	no
EC Aerocyte	GNB1	0.523441733165967	0.652731682852373	0.752	0.611569644291871	7.38287833074078e-34	2.91926392075821e-29	Gnb1	mouse	GNB1_Gnb1	Full Lung Dataset	no	no	no	no	no	no	no
EC Aerocyte	UBALD2	0.359351569602645	0.652343654886394	0.61	0.448688919728289	2.07095425978738e-20	8.18876023862529e-16	Ubald2	mouse	UBALD2_Ubald2	Full Lung Dataset	no	no	no	no	no	no	no
EC Aerocyte	IRF2	0.294252950681521	0.651208796063035	0.474	0.319699072383318	2.0882821390819e-17	8.25727640614374e-13	Irf2	mouse	IRF2_Irf2	Full Lung Dataset	no	no	no	no	no	no	no
EC Aerocyte	TUBA1B	0.358754778533478	0.650296304868815	0.696	0.543933971221971	3.30938486828862e-18	1.30856387077e-13	Tuba1b	mouse	TUBA1B_Tuba1b	Full Lung Dataset	no	no	no	no	no	no	no
EC Aerocyte	GLMP	0.263775991874191	0.645833621072488	0.432	0.28515082901176	1.04989007527997e-16	4.15137034666453e-12	Glmp	mouse	GLMP_Glmp	Full Lung Dataset	no	no	no	no	no	no	no
EC Aerocyte	FCHO2	0.274579296337989	0.641471036398632	0.46	0.309692498721788	2.18181331675401e-16	8.62710803577705e-12	Fcho2	mouse	FCHO2_Fcho2	Full Lung Dataset	no	no	no	no	no	no	no
EC Aerocyte	STARD3NL	0.250850142888019	0.63920025192166	0.402	0.261996932291286	1.23211701562486e-16	4.87191389148224e-12	Stard3nl	mouse	STARD3NL_Stard3nl	Full Lung Dataset	no	no	no	no	no	no	no
EC Aerocyte	CAMTA1	0.225583400782856	0.639100552386799	0.392	0.254035497772259	3.23690759421233e-14	1.2799056318275e-09	Camta1	mouse	CAMTA1_Camta1	Full Lung Dataset	no	no	no	no	no	no	no
EC Aerocyte	ARF1	0.506956981515576	0.638756903419802	0.788	0.661675553283179	2.94934658682174e-40	1.16620113389518e-35	Arf1	mouse	ARF1_Arf1	Full Lung Dataset	no	no	no	no	no	no	no
EC Aerocyte	CFLAR	0.257831002597387	0.637701631735162	0.4	0.260682199985392	4.29845737046015e-15	1.69965302885365e-10	Cflar	mouse	CFLAR_Cflar	Full Lung Dataset	no	no	yes	no	no	no	no
EC Aerocyte	TSPAN31	0.20458728263361	0.635678135293889	0.326	0.204148710831933	1.70261921735585e-13	6.73232664734677e-09	Tspan31	mouse	TSPAN31_Tspan31	Full Lung Dataset	no	no	no	no	no	no	no
EC Aerocyte	NA	0.214691081340656	0.635558698598577	0.382	0.24680447008984	1.6558875253841e-11	6.54754486412128e-07	9530026P05Rik	mouse	NA_9530026P05Rik	Full Lung Dataset	no	no	no	no	no	no	no
EC Aerocyte	GABARAPL2	0.392784747825524	0.634454016571772	0.666	0.513549046819078	1.9146344576472e-24	7.57065610898278e-20	Gabarapl2	mouse	GABARAPL2_Gabarapl2	Full Lung Dataset	no	no	no	no	no	no	no
EC Aerocyte	GNA13	0.313496400892493	0.631402420305168	0.524	0.369220655905339	1.22091027524864e-17	4.82760131936065e-13	Gna13	mouse	GNA13_Gna13	Full Lung Dataset	no	no	no	no	no	no	no
EC Aerocyte	NA	0.350291473733669	0.630966288376761	0.546	0.390110291432328	1.28674207213228e-21	5.08790682741826e-17	Rnf187	mouse	NA_Rnf187	Full Lung Dataset	no	no	no	no	no	no	no
EC Aerocyte	VDAC2	0.361657091014159	0.62722601035769	0.632	0.478124315243591	2.11652526776756e-22	8.36895256127972e-18	Vdac2	mouse	VDAC2_Vdac2	Full Lung Dataset	no	no	no	no	no	no	no
EC Aerocyte	CALM1	0.353700150080276	0.626971773414393	0.916	0.852165656270543	7.2355769886339e-16	2.86101949707573e-11	Calm1	mouse	CALM1_Calm1	Full Lung Dataset	no	no	no	no	no	no	no
EC Aerocyte	AP2A2	0.219517864694163	0.622157683312124	0.378	0.246147103936893	3.58707465996247e-13	1.41836519129576e-08	Ap2a2	mouse	AP2A2_Ap2a2	Full Lung Dataset	no	no	no	no	no	no	no
EC Aerocyte	RTN4	0.35202559728903	0.621399389492937	0.676	0.528084142867577	4.06748018327959e-17	1.60832233927058e-12	Rtn4	mouse	RTN4_Rtn4	Full Lung Dataset	no	no	no	no	no	no	no
EC Aerocyte	PTPN12	0.234786436574381	0.621114675410501	0.45	0.305456139069462	8.39337898324298e-13	3.31882598376411e-08	Ptpn12	mouse	PTPN12_Ptpn12	Full Lung Dataset	no	no	no	no	no	no	no
EC Aerocyte	CCDC59	0.211742523906026	0.619813872681835	0.364	0.235629245489738	3.49123460892511e-13	1.38046907671508e-08	Ccdc59	mouse	CCDC59_Ccdc59	Full Lung Dataset	no	no	no	no	no	no	no
EC Aerocyte	TGFB1	0.271787452458376	0.619086176678616	0.586	0.43232780658827	7.8551872271862e-12	3.10601958150169e-07	Tgfb1	mouse	TGFB1_Tgfb1	Full Lung Dataset	no	no	no	no	no	no	no
EC Aerocyte	COMMD3	0.238632255297318	0.618241462425147	0.384	0.251625155211453	3.6051428734213e-15	1.42550954357952e-10	Commd3	mouse	COMMD3_Commd3	Full Lung Dataset	no	no	no	no	no	no	no
EC Aerocyte	CHMP5	0.282225998856004	0.618139311247152	0.482	0.334015046380834	7.00715393132948e-17	2.77069873598699e-12	Chmp5	mouse	CHMP5_Chmp5	Full Lung Dataset	no	no	no	no	no	no	no
EC Aerocyte	LAMTOR5	0.327908122395917	0.617870735469217	0.536	0.383682711270178	5.13078314234977e-20	2.02876296231652e-15	Lamtor5	mouse	LAMTOR5_Lamtor5	Full Lung Dataset	no	no	no	no	no	no	no
EC Aerocyte	SDHB	0.360141855807691	0.617676377307638	0.6	0.446935943320429	1.26800662624663e-21	5.01382500084181e-17	Sdhb	mouse	SDHB_Sdhb	Full Lung Dataset	no	no	no	no	no	no	no
EC Aerocyte	YIF1B	0.210548451298624	0.616198664709237	0.374	0.24410196479439	8.78323001213407e-14	3.47297697909793e-09	Yif1b	mouse	YIF1B_Yif1b	Full Lung Dataset	no	no	no	no	no	no	no
EC Aerocyte	PQLC1	0.202484355927785	0.615007462795967	0.304	0.191293550507633	1.1456509216859e-12	4.5300183094382e-08	Pqlc1	mouse	PQLC1_Pqlc1	Full Lung Dataset	no	no	no	no	no	no	no
EC Aerocyte	SQSTM1	0.364959978135829	0.614363789523653	0.65	0.500839967862099	6.40906905539088e-20	2.53420999519211e-15	Sqstm1	mouse	SQSTM1_Sqstm1	Full Lung Dataset	no	no	no	no	no	no	no
EC Aerocyte	TUBB	0.32179110633082	0.613353325908103	0.662	0.514352494339347	2.8704322765148e-16	1.13499762645672e-11	Tubb5	mouse	TUBB_Tubb5	Full Lung Dataset	no	no	no	no	no	no	no
EC Aerocyte	BIRC8	0.271190701373805	0.608570160836316	0.424	0.28610035789935	1.67464030913903e-15	6.62169524636663e-11	Xiap	mouse	BIRC8_Xiap	Full Lung Dataset	no	no	no	no	no	no	no
EC Aerocyte	TAPBP	0.361238864566302	0.604990591989319	0.632	0.483675407201811	2.08433490001019e-19	8.24166862813028e-15	Tapbp	mouse	TAPBP_Tapbp	Full Lung Dataset	no	no	no	no	no	no	no
EC Aerocyte	SERTAD2	0.255631416521166	0.604293390793527	0.456	0.314221021108758	8.42907780239023e-14	3.33294165384312e-09	Sertad2	mouse	SERTAD2_Sertad2	Full Lung Dataset	no	no	no	no	no	no	no
EC Aerocyte	PSMC1	0.246026818254663	0.603857454865505	0.416	0.280403184573808	3.94055008653973e-15	1.55813290971868e-10	Psmc1	mouse	PSMC1_Psmc1	Full Lung Dataset	no	no	no	no	no	no	no
EC Aerocyte	SELENOF	0.426354110640699	0.602117621571336	0.78	0.659338251406033	2.10514169642259e-26	8.32394078182458e-22	Selenof	mouse	SELENOF_Selenof	Full Lung Dataset	no	no	no	no	no	no	no
EC Aerocyte	RAPGEF2	0.277536211661871	0.601786078876784	0.514	0.366810313344533	1.72656442167213e-14	6.82700837973377e-10	Rapgef2	mouse	RAPGEF2_Rapgef2	Full Lung Dataset	no	no	no	no	no	no	no
EC Aerocyte	NDFIP2	0.223102127247498	0.599470942575195	0.394	0.26323862391352	2.50631639810881e-13	9.91022566976206e-09	Ndfip2	mouse	NDFIP2_Ndfip2	Full Lung Dataset	no	no	no	no	no	no	no
EC Aerocyte	GLRX5	0.22422939261092	0.596346738453466	0.37	0.244613249580016	2.99051324632307e-13	1.18247884272861e-08	Glrx5	mouse	GLRX5_Glrx5	Full Lung Dataset	no	no	no	no	no	no	no
EC Aerocyte	SBNO2	0.242354145930295	0.594648256686734	0.372	0.246512307355197	6.32292633857009e-13	2.500148303534e-08	Sbno2	mouse	SBNO2_Sbno2	Full Lung Dataset	no	no	no	no	no	no	no
EC Aerocyte	APOBEC3H	0.230142484826859	0.59094027807397	0.432	0.296472134979183	3.30420878169124e-12	1.30651719436853e-07	Apobec3	mouse	APOBEC3H_Apobec3	Full Lung Dataset	no	no	no	no	no	no	no
EC Aerocyte	CMTM6	0.203818868175676	0.590441148313644	0.364	0.240961215396976	4.75774810347509e-12	1.88126117759508e-07	Cmtm6	mouse	CMTM6_Cmtm6	Full Lung Dataset	no	no	no	no	no	no	no
EC Aerocyte	ABI1	0.302348509575752	0.587243943748322	0.654	0.512015192462201	1.63941576997494e-14	6.48241389605789e-10	Abi1	mouse	ABI1_Abi1	Full Lung Dataset	no	no	no	no	no	no	no
EC Aerocyte	CYB5R3	0.34750482573	0.5848780317564	0.504	0.361478343437295	1.46035473196032e-18	5.7743886456443e-14	Cyb5r3	mouse	CYB5R3_Cyb5r3	Full Lung Dataset	no	no	no	no	no	no	no
EC Aerocyte	PSMB9	0.231212851494714	0.583987445516363	0.438	0.303045796508655	5.01285350829499e-12	1.98213240571492e-07	Psmb9	mouse	PSMB9_Psmb9	Full Lung Dataset	no	no	no	no	no	no	no
EC Aerocyte	PSMD7	0.258363681454478	0.583525235909063	0.468	0.329267401942882	9.96205304083811e-15	3.9390953928778e-10	Psmd7	mouse	PSMD7_Psmd7	Full Lung Dataset	no	no	no	no	no	no	no
EC Aerocyte	HMG20B	0.207492245788899	0.582078200281268	0.348	0.229932072164195	1.91558813534503e-12	7.57442704596779e-08	Hmg20b	mouse	HMG20B_Hmg20b	Full Lung Dataset	no	no	no	no	no	no	no
EC Aerocyte	ADK	0.242701918983646	0.580656871401022	0.536	0.392520633993134	2.1569987416137e-11	8.52898872421473e-07	Adk	mouse	ADK_Adk	Full Lung Dataset	no	no	no	no	no	no	no
EC Aerocyte	SSBP4	0.228536191111119	0.579970605800338	0.408	0.278577167482288	2.18137755943185e-13	8.62538500774946e-09	Ssbp4	mouse	SSBP4_Ssbp4	Full Lung Dataset	no	no	no	no	no	no	no
EC Aerocyte	EMC7	0.295889635694019	0.578419811495753	0.512	0.370389306843912	3.58500458180663e-17	1.41754666169216e-12	Emc7	mouse	EMC7_Emc7	Full Lung Dataset	no	no	no	no	no	no	no
EC Aerocyte	GATAD2A	0.240948228226279	0.575131279427774	0.412	0.282886567818275	2.1761429765637e-13	8.60468694363054e-09	Gatad2a	mouse	GATAD2A_Gatad2a	Full Lung Dataset	no	no	no	no	no	no	no
EC Aerocyte	AOPEP	0.280534037140706	0.574082511702044	0.528	0.386458257249288	6.95962350510213e-14	2.75190473015243e-09	Aopep	mouse	AOPEP_Aopep	Full Lung Dataset	no	no	no	no	no	no	no
EC Aerocyte	CYB5A	0.253128117219395	0.573651497847057	0.704	0.5722007157987	1.51482111595643e-09	5.98975417460333e-05	Cyb5a	mouse	CYB5A_Cyb5a	Full Lung Dataset	no	no	no	no	no	no	no
EC Aerocyte	RAB1A	0.364833356600899	0.571335693823042	0.612	0.470893287561172	3.05332060516588e-21	1.20731350048864e-16	Rab1a	mouse	RAB1A_Rab1a	Full Lung Dataset	no	no	no	no	no	no	no
EC Aerocyte	MIDN	0.200571225275752	0.567420515507821	0.378	0.256445840333066	4.29347806222412e-11	1.69768416058404e-06	Midn	mouse	MIDN_Midn	Full Lung Dataset	no	no	no	no	no	no	no
EC Aerocyte	UBC	0.46111697498412	0.566490038088212	0.888	0.817033087429698	6.51082046126813e-21	2.57444351859003e-16	Ubc	mouse	UBC_Ubc	Full Lung Dataset	no	no	no	no	no	no	no
EC Aerocyte	RAP1B	0.372072634065522	0.565922153697538	0.782	0.67000219122051	3.54296667563311e-18	1.40092445321209e-13	Rap1b	mouse	RAP1B_Rap1b	Full Lung Dataset	no	no	no	no	no	no	no
EC Aerocyte	NA	0.298028317538249	0.564903157982624	0.55	0.409831276020744	8.27151295307654e-17	3.27063893677599e-12	Rnf7	mouse	NA_Rnf7	Full Lung Dataset	no	no	no	no	no	no	no
EC Aerocyte	ANKRD44	0.375596857595969	0.564246201975194	0.604	0.4643196260317	9.26769013839985e-18	3.66453735762468e-13	Ankrd44	mouse	ANKRD44_Ankrd44	Full Lung Dataset	no	no	no	no	no	no	no
EC Aerocyte	NRAS	0.226248945604223	0.556828630276702	0.41	0.284931706960777	3.31974168656361e-12	1.31265906028412e-07	Nras	mouse	NRAS_Nras	Full Lung Dataset	no	no	no	no	no	no	no
EC Aerocyte	NPEPPS	0.24256079182861	0.554620458862396	0.426	0.298955518223651	2.7620379400825e-12	1.09213742188802e-07	Npepps	mouse	NPEPPS_Npepps	Full Lung Dataset	no	no	no	no	no	no	no
EC Aerocyte	TIMM17A	0.203972368029565	0.549877080008985	0.378	0.259805711781462	7.69307597342458e-12	3.04191917065181e-07	Timm17a	mouse	TIMM17A_Timm17a	Full Lung Dataset	no	no	no	no	no	no	no
EC Aerocyte	SH3BGRL	0.273730206882415	0.549455877970607	0.57	0.433350376159521	2.26342043720427e-12	8.94979075074941e-08	Sh3bgrl	mouse	SH3BGRL_Sh3bgrl	Full Lung Dataset	no	no	no	no	no	no	no
EC Aerocyte	PHLDA1	0.342901411304733	0.547930178917836	0.412	0.288437659776495	2.00349984079144e-13	7.92203872047342e-09	Phlda1	mouse	PHLDA1_Phlda1	Full Lung Dataset	no	no	no	no	no	yes	no
EC Aerocyte	TMEM50A	0.361991773968429	0.546167435016328	0.736	0.61697465488277	5.2993416380429e-20	2.09541267709854e-15	Tmem50a	mouse	TMEM50A_Tmem50a	Full Lung Dataset	no	no	no	no	no	no	no
EC Aerocyte	CLPTM1	0.205267972564526	0.545819378109543	0.374	0.257322328536995	1.37409481013489e-11	5.43330828875439e-07	Clptm1	mouse	CLPTM1_Clptm1	Full Lung Dataset	no	no	no	no	no	no	no
EC Aerocyte	KLF3	0.234090246438794	0.545431975578164	0.484	0.352202176612373	1.8893424764569e-11	7.47064908615823e-07	Klf3	mouse	KLF3_Klf3	Full Lung Dataset	no	no	no	no	no	no	no
EC Aerocyte	NA	0.279810111930333	0.537994967886011	0.51	0.377985537944635	1.10587639107487e-13	4.37274583794916e-09	Myl12b	mouse	NA_Myl12b	Full Lung Dataset	no	no	no	no	no	no	no
EC Aerocyte	SGMS1	0.237085032212387	0.537575644746872	0.528	0.395150098604923	3.12445704214936e-10	1.23544155903628e-05	Sgms1	mouse	SGMS1_Sgms1	Full Lung Dataset	no	no	no	no	no	no	no
EC Aerocyte	LMNA	0.246521019857122	0.534415447651743	0.592	0.459352859542765	7.67215026622502e-10	3.03364493676804e-05	Lmna	mouse	LMNA_Lmna	Full Lung Dataset	no	no	no	no	no	no	no
EC Aerocyte	NA	0.257729938933593	0.534248215274589	0.48	0.351106566357461	9.06040745319746e-13	3.58257571106881e-08	Degs1	mouse	NA_Degs1	Full Lung Dataset	no	no	no	no	no	no	no
EC Aerocyte	PDLIM5	0.309163401624944	0.527305378541345	0.518	0.388065152289825	2.15959890415291e-13	8.53927002691102e-09	Pdlim5	mouse	PDLIM5_Pdlim5	Full Lung Dataset	no	no	no	no	yes	no	no
EC Aerocyte	NA	0.30354839678854	0.517848363168374	0.61	0.482141552844935	1.72146564340207e-15	6.80684730057614e-11	Tmem256	mouse	NA_Tmem256	Full Lung Dataset	no	no	no	no	no	no	no
EC Aerocyte	SNRNP27	0.222732880150655	0.510654673340341	0.436	0.316996567087868	1.54111761577059e-11	6.09373316451849e-07	Snrnp27	mouse	SNRNP27_Snrnp27	Full Lung Dataset	no	no	no	no	no	no	no
EC Aerocyte	RTN3	0.265845264223758	0.510076600698513	0.626	0.500986049229421	1.52335813696029e-12	6.02351040935467e-08	Rtn3	mouse	RTN3_Rtn3	Full Lung Dataset	no	no	no	no	no	no	no
EC Aerocyte	ATRAID	0.210356618684404	0.506154727637369	0.48	0.357534146519611	1.27596446076152e-10	5.04529107429714e-06	Atraid	mouse	ATRAID_Atraid	Full Lung Dataset	no	no	no	no	no	no	no
EC Aerocyte	COA3	0.211369652654707	0.501018743397031	0.44	0.322620699729749	3.25805205304146e-11	1.28826636229313e-06	Coa3	mouse	COA3_Coa3	Full Lung Dataset	no	no	no	no	no	no	no
EC Aerocyte	SLC25A4	0.258941336609047	0.500538137336679	0.642	0.520560952450515	3.99703007935667e-11	1.58046566367842e-06	Slc25a4	mouse	SLC25A4_Slc25a4	Full Lung Dataset	no	no	no	no	no	no	no
EC Aerocyte	VDAC1	0.20153581961007	0.493105121286931	0.434	0.31904170623037	1.4465204017661e-10	5.71968632062332e-06	Vdac1	mouse	VDAC1_Vdac1	Full Lung Dataset	no	no	no	no	no	no	no
EC Aerocyte	GADD45B	0.223620319040576	0.490793566652382	0.442	0.326637937331093	7.24701748593295e-09	0.000286554318411275	Gadd45b	mouse	GADD45B_Gadd45b	Full Lung Dataset	no	no	no	no	no	no	no
EC Aerocyte	ZMIZ1	0.242785349478257	0.490148833209245	0.506	0.385508728361697	4.51213472022443e-11	1.78414318972394e-06	Zmiz1	mouse	ZMIZ1_Zmiz1	Full Lung Dataset	no	no	no	no	no	no	no
EC Aerocyte	GPHN	0.241228321272847	0.488843070611391	0.498	0.378277700679278	1.1309013638681e-10	4.47169708287087e-06	Gphn	mouse	GPHN_Gphn	Full Lung Dataset	no	no	no	no	no	no	no
EC Aerocyte	ATXN7L3B	0.253465030759588	0.48878889261568	0.466	0.348696223796655	3.2348802312416e-12	1.27910399223524e-07	Atxn7l3b	mouse	ATXN7L3B_Atxn7l3b	Full Lung Dataset	no	no	no	no	no	no	no
EC Aerocyte	PPDPF	0.228344797886789	0.488481709727327	0.472	0.354247315754875	2.46460999349342e-11	9.74531437527235e-07	Ppdpf	mouse	PPDPF_Ppdpf	Full Lung Dataset	no	no	no	no	no	no	no
EC Aerocyte	TRAPPC6B	0.246396990344594	0.488246311413702	0.492	0.372799649404718	7.51931562433087e-13	2.97321259101667e-08	Trappc6b	mouse	TRAPPC6B_Trappc6b	Full Lung Dataset	no	no	no	no	no	no	no
EC Aerocyte	TPRG1L	0.310261798277305	0.484500272701225	0.56	0.439339712219706	2.53424451196437e-15	1.00206562247583e-10	Tprgl	mouse	TPRG1L_Tprgl	Full Lung Dataset	no	no	no	no	no	no	no
EC Aerocyte	HSP90AB1	0.232741742310371	0.484239370622474	0.888	0.829011759550069	3.87644393894681e-07	0.0153278469789896	Hsp90ab1	mouse	HSP90AB1_Hsp90ab1	Full Lung Dataset	no	no	no	no	no	no	no
EC Aerocyte	YIPF4	0.237459759410147	0.48267654235432	0.448	0.333795924329852	1.9499853264878e-11	7.71043697946543e-07	Yipf4	mouse	YIPF4_Yipf4	Full Lung Dataset	no	no	no	no	no	no	no
EC Aerocyte	TXN	0.28248956745868	0.478565450721476	0.778	0.684026002483383	9.95435954583417e-13	3.93605330801829e-08	Txn1	mouse	TXN_Txn1	Full Lung Dataset	no	no	no	no	no	no	no
EC Aerocyte	NA	0.241669540681009	0.471701369472657	0.524	0.407128770725294	7.84019838429351e-12	3.1000928431335e-07	Arpc1a	mouse	NA_Arpc1a	Full Lung Dataset	no	no	no	no	no	no	no
EC Aerocyte	SLC3A2	0.242938784187235	0.470978451659325	0.628	0.512891680666131	5.04401816856967e-10	1.99445522403413e-05	Slc3a2	mouse	SLC3A2_Slc3a2	Full Lung Dataset	no	no	no	no	no	no	no
EC Aerocyte	NA	0.464438974085289	0.465451930643978	0.996	0.992111606164634	7.99861538938994e-38	3.16273251111868e-33	Malat1	mouse	NA_Malat1	Full Lung Dataset	no	no	no	no	no	no	no
EC Aerocyte	TSPO	0.384690112742664	0.463346581782963	0.776	0.684829450003652	1.24877369584657e-20	4.93777607074692e-16	Tspo	mouse	TSPO_Tspo	Full Lung Dataset	no	no	no	yes	no	no	no
EC Aerocyte	DCTN2	0.207509910145875	0.463162097429019	0.436	0.327368344167701	3.16509657438364e-10	1.25151083647704e-05	Dctn2	mouse	DCTN2_Dctn2	Full Lung Dataset	no	no	no	no	no	no	no
EC Aerocyte	BNIP3L	0.257865367284652	0.45775286681671	0.57	0.455992988094369	2.25433416321991e-12	8.91386271478783e-08	Bnip3l	mouse	BNIP3L_Bnip3l	Full Lung Dataset	no	no	no	no	no	no	no
EC Aerocyte	MAP4	0.220299819152783	0.440927139734895	0.48	0.372653568037397	1.70324034964423e-09	6.73478266652824e-05	Map4	mouse	MAP4_Map4	Full Lung Dataset	no	no	no	no	no	no	no
EC Aerocyte	KANK4	0.208755771268967	0.440399761909526	0.394	0.29523044335695	1.13150398467725e-07	0.00447407990581231	Kank4	mouse	KANK4_Kank4	Full Lung Dataset	no	no	no	no	no	no	no
EC Aerocyte	VPS29	0.208009850715004	0.434687088977257	0.438	0.33547586005405	3.9083777421182e-10	1.54541164301096e-05	Vps29	mouse	VPS29_Vps29	Full Lung Dataset	no	no	no	no	no	no	no
EC Aerocyte	PPP1R15A	0.268825892145687	0.43147656032554	0.542	0.434519027098094	1.13638407967099e-09	4.49337628942704e-05	Ppp1r15a	mouse	PPP1R15A_Ppp1r15a	Full Lung Dataset	no	no	no	no	no	no	no
EC Aerocyte	YWHAE	0.327842879186931	0.426246065642886	0.742	0.651961142356292	4.02284676234079e-17	1.59067383829717e-12	Ywhae	mouse	YWHAE_Ywhae	Full Lung Dataset	no	no	no	no	no	no	no
EC Aerocyte	SELENOK	0.392727733428368	0.41943957117807	0.796	0.718793367905924	1.4493922079864e-26	5.73104172959904e-22	Selenok	mouse	SELENOK_Selenok	Full Lung Dataset	no	no	no	no	no	no	no
EC Aerocyte	DYNLRB1	0.279973127049429	0.415792303047164	0.638	0.537360309692499	3.30941321515179e-13	1.30857507940317e-08	Dynlrb1	mouse	DYNLRB1_Dynlrb1	Full Lung Dataset	no	no	no	no	no	no	no
EC Aerocyte	TSC22D3	0.219697346974907	0.41466522117302	0.584	0.480972901906362	6.54865907532685e-08	0.00258940528497499	Tsc22d3	mouse	TSC22D3_Tsc22d3	Full Lung Dataset	no	no	no	no	no	no	no
EC Aerocyte	NDUFA4	0.220150959914817	0.414077123936435	0.744	0.657073990212548	1.55853815592669e-07	0.00616261572234972	Ndufa4	mouse	NDUFA4_Ndufa4	Full Lung Dataset	no	no	no	no	no	no	no
EC Aerocyte	TXNDC17	0.221317933451296	0.413339170936656	0.54	0.437002410342561	6.62927052444383e-10	2.62127985807033e-05	Txndc17	mouse	TXNDC17_Txndc17	Full Lung Dataset	no	no	no	no	no	no	no
EC Aerocyte	ATP6V1E1	0.214866350504459	0.413003162633636	0.524	0.42137170403915	2.72314664058727e-09	0.000107675941315461	Atp6v1e1	mouse	ATP6V1E1_Atp6v1e1	Full Lung Dataset	no	no	no	no	no	no	no
EC Aerocyte	SEPT7	0.217569901073692	0.408801274885646	0.578	0.476298298152071	5.76986840735579e-09	0.000228146366695255	Sept7	mouse	SEPT7_Sept7	Full Lung Dataset	no	no	no	no	no	no	no
EC Aerocyte	ATP6AP1	0.211220920579161	0.407042893313139	0.472	0.373091812139362	5.04470032911521e-09	0.000199472495713545	Atp6ap1	mouse	ATP6AP1_Atp6ap1	Full Lung Dataset	no	no	no	no	no	no	no
EC Aerocyte	RAB7A	0.305326607065231	0.405467288719001	0.642	0.544226133956614	9.87926652217494e-16	3.90636077553319e-11	Rab7	mouse	RAB7A_Rab7	Full Lung Dataset	no	no	no	no	no	no	no
EC Aerocyte	FGFR2	0.262113597440054	0.402593220167259	0.512	0.41224161858155	3.57077616568678e-10	1.41192060367421e-05	Fgfr2	mouse	FGFR2_Fgfr2	Full Lung Dataset	no	no	no	no	no	no	no
EC Aerocyte	ZNF706	0.264991444213908	0.39798712897261	0.566	0.466803009276167	9.98491676980937e-12	3.94813593995032e-07	Zfp706	mouse	ZNF706_Zfp706	Full Lung Dataset	no	no	no	no	no	no	no
EC Aerocyte	PSMA6	0.221669786341148	0.390601601741654	0.484	0.388284274340808	2.13729913061084e-09	8.45109449234833e-05	Psma6	mouse	PSMA6_Psma6	Full Lung Dataset	no	no	no	no	no	no	no
EC Aerocyte	ARHGDIA	0.306384999701004	0.388717726233227	0.702	0.614491271638303	4.10882238818492e-15	1.6246694605122e-10	Arhgdia	mouse	ARHGDIA_Arhgdia	Full Lung Dataset	no	no	no	no	no	no	no
EC Aerocyte	DAZAP2	0.232086750166359	0.370328448939433	0.646	0.557227375648236	1.44244413641606e-09	5.70356835980273e-05	Dazap2	mouse	DAZAP2_Dazap2	Full Lung Dataset	no	no	no	no	no	no	no
EC Aerocyte	SPCS1	0.21533933152347	0.36930031235852	0.598	0.506756263238624	1.81630203226668e-08	0.000718183986578569	Spcs1	mouse	SPCS1_Spcs1	Full Lung Dataset	no	no	no	no	no	no	no
EC Aerocyte	RHEB	0.254532329378903	0.36928218014809	0.612	0.521364399970784	2.50854092194863e-11	9.91902165947708e-07	Rheb	mouse	RHEB_Rheb	Full Lung Dataset	no	no	no	no	no	no	no
EC Aerocyte	VCP	0.228656837754272	0.366411531159635	0.526	0.434738149149076	2.02806265772934e-09	8.01916255492758e-05	Vcp	mouse	VCP_Vcp	Full Lung Dataset	no	no	no	no	no	no	no
EC Aerocyte	POMP	0.259194241350962	0.36410982533098	0.646	0.558761230005113	7.40066481780553e-11	2.92629687560848e-06	Pomp	mouse	POMP_Pomp	Full Lung Dataset	no	no	no	no	no	no	no
EC Aerocyte	RAB14	0.222834476978124	0.363690987183327	0.566	0.47534876926448	3.7012138496564e-09	0.000146349696829264	Rab14	mouse	RAB14_Rab14	Full Lung Dataset	no	no	no	no	no	no	no
EC Aerocyte	ZNF638	0.239104620204225	0.363533216716262	0.33	0.255350230078154	1.09314751531593e-06	0.0432241459031072	Zfp638	mouse	ZNF638_Zfp638	Full Lung Dataset	no	no	no	no	no	no	no
EC Aerocyte	MACF1	0.200240722201093	0.350390240495739	0.638	0.553575341465196	3.47741245072355e-07	0.013750036571406	Macf1	mouse	MACF1_Macf1	Full Lung Dataset	no	no	no	no	no	no	no
EC Aerocyte	CHMP2A	0.22662718283725	0.347526970010884	0.568	0.481411146008327	1.22950312508008e-09	4.86157830687914e-05	Chmp2a	mouse	CHMP2A_Chmp2a	Full Lung Dataset	no	no	no	no	no	no	no
EC Aerocyte	BAX	0.225393842594497	0.336763748300043	0.52	0.436125922138631	1.42492444590725e-08	0.000563429375156184	Bax	mouse	BAX_Bax	Full Lung Dataset	no	no	no	no	no	no	no
EC Aerocyte	RALBP1	0.215163235873346	0.330826235323555	0.52	0.437586735811847	2.18223192079804e-08	0.000862876323802753	Ralbp1	mouse	RALBP1_Ralbp1	Full Lung Dataset	no	no	no	no	no	no	no
EC Aerocyte	ARPC3	0.246858503872306	0.324292455739663	0.774	0.711708421590826	2.27867310227704e-09	9.01010131371365e-05	Arpc3	mouse	ARPC3_Arpc3	Full Lung Dataset	no	no	no	no	no	no	no
EC Aerocyte	RBX1	0.221652567032614	0.315864857889965	0.666	0.592140822438098	5.18242266836737e-09	0.000204918174729914	Rbx1	mouse	RBX1_Rbx1	Full Lung Dataset	no	no	no	no	no	no	no
EC Aerocyte	COX6A1	0.203933757131493	0.314669631258445	0.816	0.76327514425535	1.13677595727732e-07	0.00449492581267026	Cox6a1	mouse	COX6A1_Cox6a1	Full Lung Dataset	no	no	no	no	no	no	no
EC Aerocyte	ATP6V0B	0.21773087377698	0.312947931199675	0.604	0.527061573296326	3.63512330351489e-08	0.00143736410544282	Atp6v0b	mouse	ATP6V0B_Atp6v0b	Full Lung Dataset	no	no	no	no	no	no	no
EC Aerocyte	NA	0.212232074823776	0.31102610725302	0.762	0.700533196990724	1.44639560539271e-08	0.000571919286328331	Sumo2	mouse	NA_Sumo2	Full Lung Dataset	no	no	no	no	no	no	no
EC Aerocyte	HNRNPK	0.207570816818072	0.304851460535108	0.77	0.711051055437879	6.15350919679324e-08	0.00243315907150402	Hnrnpk	mouse	HNRNPK_Hnrnpk	Full Lung Dataset	no	no	no	no	no	no	no
EC Aerocyte	SON	0.272926469972314	0.304751832723107	0.762	0.701847929296618	4.73150375390758e-13	1.8708838993326e-08	Son	mouse	SON_Son	Full Lung Dataset	no	no	no	no	no	no	no
EC Aerocyte	TMED10	0.206162468281615	0.294518540500864	0.574	0.500766927178438	1.8293456188585e-07	0.00723341551152838	Tmed10	mouse	TMED10_Tmed10	Full Lung Dataset	no	no	no	no	no	no	no
EC Aerocyte	UQCRB	0.203112763235651	0.287183957102287	0.694	0.629464611788766	3.06209843374955e-07	0.0121078434168891	Uqcrb	mouse	UQCRB_Uqcrb	Full Lung Dataset	no	no	no	no	no	no	no
EC Aerocyte	COX7A2	0.23140519071001	0.278769694729352	0.746	0.689138850339639	5.81518355900004e-10	2.29938173106421e-05	Cox7a2	mouse	COX7A2_Cox7a2	Full Lung Dataset	no	no	no	no	no	no	no
EC Aerocyte	CAPNS1	0.256480517857434	0.265026546588396	0.674	0.612957417281426	4.30525820277176e-11	1.70234214595798e-06	Capns1	mouse	CAPNS1_Capns1	Full Lung Dataset	no	no	no	no	no	no	no
EC Aerocyte	SRSF2	0.274975787343765	0.250136741743911	0.64	0.580308231685049	4.46868914135395e-10	1.76696437338277e-05	Srsf2	mouse	SRSF2_Srsf2	Full Lung Dataset	no	no	no	no	no	no	no
EC Aerocyte	PSMA7	0.200755296643904	0.249310678439481	0.66	0.601709151997663	2.88501656380841e-07	0.0114076439949548	Psma7	mouse	PSMA7_Psma7	Full Lung Dataset	no	no	no	no	no	no	no
EC Aerocyte	PPP1CA	0.275668713078173	0.22253446525098	0.712	0.663866773793003	2.07308565491224e-13	8.1971879880885e-09	Ppp1ca	mouse	PPP1CA_Ppp1ca	Full Lung Dataset	no	no	no	no	no	no	no
EC Aerocyte	NA	0.209565054219989	0.196452482612187	0.584	0.535461251917318	2.75930121653886e-07	0.0109105529403163	Anp32a	mouse	NA_Anp32a	Full Lung Dataset	no	no	no	no	no	no	no
EC Aerocyte	UBB	0.432551827717048	0.18335425437158	0.96	0.951281863998247	1.25278950806962e-35	4.95365499385808e-31	Ubb	mouse	UBB_Ubb	Full Lung Dataset	no	no	no	no	no	no	no
EC Aerocyte	CFL1	0.258976397916531	0.151514389704634	0.89	0.873420495215835	2.56215074503672e-11	1.01310002609497e-06	Cfl1	mouse	CFL1_Cfl1	Full Lung Dataset	no	no	no	no	no	no	no
EC general capillary	CLDN5	3.06230707704396	5.7612752090468	0.99	0.220875027390256	0	0	Cldn5	mouse	CLDN5_Cldn5	Full Lung Dataset	no	yes	no	no	no	yes	no
EC general capillary	RAMP2	2.62421248695125	4.76507669094827	0.972	0.222335841063472	0	0	Ramp2	mouse	RAMP2_Ramp2	Full Lung Dataset	no	yes	no	no	no	yes	no
EC general capillary	NA	2.645913832456	4.76505908949962	0.966	0.190563143671025	0	0	Tspan7	mouse	NA_Tspan7	Full Lung Dataset	no	no	no	no	no	no	no
EC general capillary	TMEM100	2.6491468254658	4.49901422776397	0.954	0.184281644876196	0	0	Tmem100	mouse	TMEM100_Tmem100	Full Lung Dataset	no	no	yes	no	no	no	no
EC general capillary	NA	2.39067589987898	4.26744323307869	0.97	0.305090935651158	3.61450415921319e-286	1.42921108959449e-281	Ly6a	mouse	NA_Ly6a	Full Lung Dataset	no	no	no	no	no	no	no
EC general capillary	GPIHBP1	2.29678981583698	4.02708938484037	0.898	0.134613979986853	0	0	Gpihbp1	mouse	GPIHBP1_Gpihbp1	Full Lung Dataset	no	no	no	no	no	no	yes
EC general capillary	CD36	2.0934157608337	3.86126375824786	0.962	0.3419034402162	2.23993713692559e-286	8.85693543311748e-282	Cd36	mouse	CD36_Cd36	Full Lung Dataset	no	no	no	no	no	no	no
EC general capillary	CYYR1	2.00362535596733	3.77223374914514	0.876	0.13892338032284	0	0	Cyyr1	mouse	CYYR1_Cyyr1	Full Lung Dataset	no	no	no	no	no	no	no
EC general capillary	CALCRL	2.13287950893327	3.76083558677146	0.918	0.204806076984881	0	0	Calcrl	mouse	CALCRL_Calcrl	Full Lung Dataset	no	yes	no	no	no	no	no
EC general capillary	NA	1.97809883354957	3.74986013294499	0.93	0.235702286173399	2.82887422057078e-280	1.11856515555589e-275	Aqp1	mouse	NA_Aqp1	Full Lung Dataset	no	no	no	no	no	no	no
EC general capillary	EPAS1	2.22878503270345	3.71253153340167	0.95	0.312833248119202	0	0	Epas1	mouse	EPAS1_Epas1	Full Lung Dataset	no	no	yes	no	no	no	yes
EC general capillary	HPGD	2.42864763941207	3.68500277019119	0.922	0.22671828208312	0	0	Hpgd	mouse	HPGD_Hpgd	Full Lung Dataset	no	no	no	no	no	no	no
EC general capillary	CLEC14A	1.94088587361446	3.62492342135525	0.858	0.137973851435249	0	0	Clec14a	mouse	CLEC14A_Clec14a	Full Lung Dataset	no	no	yes	no	no	no	no
EC general capillary	CDH5	1.86049867636214	3.58656867907597	0.876	0.1626616025126	0	0	Cdh5	mouse	CDH5_Cdh5	Full Lung Dataset	no	yes	no	no	no	no	no
EC general capillary	LDB2	1.86940428537233	3.51364260135651	0.87	0.165291067124388	0	0	Ldb2	mouse	LDB2_Ldb2	Full Lung Dataset	no	yes	no	no	no	no	no
EC general capillary	GLP1R	1.03820160822396	3.51212848532568	0.55	0.0351325688408443	0	0	Glp1r	mouse	GLP1R_Glp1r	Full Lung Dataset	no	no	no	no	no	no	no
EC general capillary	ENG	1.95842982503343	3.48725734056197	0.906	0.225987875246512	0	0	Eng	mouse	ENG_Eng	Full Lung Dataset	no	no	no	no	no	no	no
EC general capillary	ADGRL4	1.68251866124447	3.46881220793276	0.822	0.12526477247827	0	0	Adgrl4	mouse	ADGRL4_Adgrl4	Full Lung Dataset	no	no	no	no	no	no	no
EC general capillary	NA	0.552146589426133	3.44031872639805	0.324	0.0151194215177854	0	0	AC165951.1	mouse	NA_AC165951.1	Full Lung Dataset	no	no	no	no	no	no	no
EC general capillary	ADGRL3	2.13394207862144	3.38316302124553	0.882	0.201154042801841	0	0	Adgrl3	mouse	ADGRL3_Adgrl3	Full Lung Dataset	no	no	no	no	no	no	no
EC general capillary	PLVAP	2.0923019437477	3.36589124474267	0.846	0.158717405594916	0	0	Plvap	mouse	PLVAP_Plvap	Full Lung Dataset	no	no	no	no	no	no	no
EC general capillary	BMP6	1.62041428724488	3.36273844167197	0.738	0.0886713899642101	0	0	Bmp6	mouse	BMP6_Bmp6	Full Lung Dataset	no	no	no	no	no	no	no
EC general capillary	C1orf54	1.87880810548896	3.32231561071634	0.904	0.251771236578774	0	0	BC028528	mouse	C1orf54_BC028528	Full Lung Dataset	no	no	no	no	no	no	no
EC general capillary	TEK	1.47236573570235	3.24745250701383	0.776	0.118325907530494	0	0	Tek	mouse	TEK_Tek	Full Lung Dataset	no	no	no	no	no	no	no
EC general capillary	PTPRB	1.77689658858095	3.24163643554728	0.81	0.142356292454897	0	0	Ptprb	mouse	PTPRB_Ptprb	Full Lung Dataset	no	no	no	no	no	no	no
EC general capillary	ACVRL1	1.86091496771044	3.21220913351001	0.896	0.25593455554744	6.0152217735014e-303	2.37847884146019e-298	Acvrl1	mouse	ACVRL1_Acvrl1	Full Lung Dataset	no	no	no	no	no	yes	no
EC general capillary	ACER2	1.4978693851165	3.17778207721817	0.766	0.11971368052005	0	0	Acer2	mouse	ACER2_Acer2	Full Lung Dataset	no	no	no	no	no	no	no
EC general capillary	PECAM1	1.75930302959701	3.14609635398102	0.932	0.367759842232123	8.68217771799023e-229	3.43301989147052e-224	Pecam1	mouse	PECAM1_Pecam1	Full Lung Dataset	no	yes	no	no	no	no	no
EC general capillary	NA	1.92753070002136	3.14432242961715	0.87	0.222701044481776	1.21847616225283e-282	4.81797659316393e-278	Ly6c1	mouse	NA_Ly6c1	Full Lung Dataset	no	no	no	no	no	no	no
EC general capillary	CD93	1.53974317343545	3.11407021935592	0.762	0.124169162223358	0	0	Cd93	mouse	CD93_Cd93	Full Lung Dataset	no	no	no	no	no	no	no
EC general capillary	FLT1	1.8795394683675	3.11278719438575	0.836	0.184062522825214	0	0	Flt1	mouse	FLT1_Flt1	Full Lung Dataset	no	no	yes	no	no	no	no
EC general capillary	SEMA3C	1.83624118002576	3.11009327061074	0.798	0.149295157402673	0	0	Sema3c	mouse	SEMA3C_Sema3c	Full Lung Dataset	no	no	no	no	no	no	no
EC general capillary	ADGRF5	1.74211352677193	3.08403068193486	0.856	0.212913592871229	0	0	Adgrf5	mouse	ADGRF5_Adgrf5	Full Lung Dataset	no	no	no	no	no	no	no
EC general capillary	NA	1.65613665404689	3.06941788738097	0.964	0.547805127455993	5.23156326509335e-114	2.06861243065056e-109	Ifitm3	mouse	NA_Ifitm3	Full Lung Dataset	no	no	no	no	no	no	no
EC general capillary	CLEC1A	1.38953219843679	3.03056289455046	0.708	0.104594259002264	0	0	Clec1a	mouse	CLEC1A_Clec1a	Full Lung Dataset	no	no	no	no	no	no	no
EC general capillary	PLTP	1.95176365392478	2.98748672769287	0.9	0.310203783507414	3.85320406638796e-281	1.52359541989046e-276	Pltp	mouse	PLTP_Pltp	Full Lung Dataset	no	no	no	no	no	no	no
EC general capillary	APLNR	0.448688266078054	2.96280259684369	0.274	0.0191366591191294	1.00135913213836e-256	3.9594741443883e-252	Aplnr	mouse	APLNR_Aplnr	Full Lung Dataset	no	no	no	no	no	no	no
EC general capillary	ICAM2	1.54885967779962	2.92744148205966	0.826	0.201884449638449	1.37062545016401e-272	5.4195900924935e-268	Icam2	mouse	ICAM2_Icam2	Full Lung Dataset	no	no	no	no	no	yes	no
EC general capillary	PTPRM	1.76163013017819	2.91861935108853	0.88	0.282229201665328	1.68982120932378e-268	6.68172204378716e-264	Ptprm	mouse	PTPRM_Ptprm	Full Lung Dataset	no	yes	no	no	no	no	no
EC general capillary	NCKAP5	1.95414874310773	2.91731245536265	0.866	0.25776057263896	1.20839438532266e-279	4.77811223900433e-275	Nckap5	mouse	NCKAP5_Nckap5	Full Lung Dataset	no	no	no	no	no	no	no
EC general capillary	ITM2B	1.51041082395774	2.91396493144311	0.994	0.885253085968885	4.828126361715e-199	1.90908944468573e-194	Itm2b	mouse	ITM2B_Itm2b	Full Lung Dataset	no	yes	no	no	no	no	no
EC general capillary	EHD4	1.92632989956456	2.89701990467516	0.902	0.334818493901103	1.38377022599569e-253	5.47156585060954e-249	Ehd4	mouse	EHD4_Ehd4	Full Lung Dataset	no	no	no	no	no	no	no
EC general capillary	SLCO2A1	1.6172831739521	2.89400094876859	0.818	0.198524578190052	9.69294241808957e-296	3.8326863615368e-291	Slco2a1	mouse	SLCO2A1_Slco2a1	Full Lung Dataset	no	no	yes	no	no	no	no
EC general capillary	CAV1	1.71281478618492	2.87097254941559	0.874	0.280695347308451	2.62567303842113e-232	1.0382173761221e-227	Cav1	mouse	CAV1_Cav1	Full Lung Dataset	no	yes	no	no	no	no	no
EC general capillary	PRICKLE2	1.67314615430103	2.86382036525293	0.804	0.189029289314148	2.8154019120831e-288	1.11323807005678e-283	Prickle2	mouse	PRICKLE2_Prickle2	Full Lung Dataset	no	no	no	no	no	no	no
EC general capillary	SOX17	0.884519064669536	2.81837253236547	0.476	0.0514206412972025	0	0	Sox17	mouse	SOX17_Sox17	Full Lung Dataset	no	no	no	no	no	no	no
EC general capillary	ESAM	1.49324800809498	2.79028402659268	0.826	0.2248922649916	3.64968875353028e-258	1.44312343003341e-253	Esam	mouse	ESAM_Esam	Full Lung Dataset	no	no	yes	no	no	yes	no
EC general capillary	PLCB1	1.72063870506395	2.78742467661143	0.824	0.22299320721642	4.75983562992778e-278	1.88208660642974e-273	Plcb1	mouse	PLCB1_Plcb1	Full Lung Dataset	no	no	no	no	no	no	no
EC general capillary	PLPP1	1.79572045025747	2.73380086582323	0.846	0.261996932291286	2.86547437341532e-259	1.13303722199215e-254	Plpp1	mouse	PLPP1_Plpp1	Full Lung Dataset	no	no	no	no	no	no	no
EC general capillary	HMCN1	1.48420032047781	2.73323885558176	0.752	0.164268497553137	5.27994237788645e-289	2.08774201564008e-284	Hmcn1	mouse	HMCN1_Hmcn1	Full Lung Dataset	no	no	no	no	no	no	no
EC general capillary	THBD	1.51664545188469	2.7320139694017	0.806	0.212183186034621	1.88538211942557e-259	7.45498943842066e-255	Thbd	mouse	THBD_Thbd	Full Lung Dataset	no	no	no	no	no	no	no
EC general capillary	SOX11	0.457991160093463	2.72811115131516	0.276	0.0243225476590461	6.45864125526687e-214	2.55381133874507e-209	Sox11	mouse	SOX11_Sox11	Full Lung Dataset	no	no	no	no	no	no	no
EC general capillary	NA	1.19458542870582	2.72305807194116	0.69	0.127309911620773	2.85081266102609e-302	1.12723983429633e-297	Myzap	mouse	NA_Myzap	Full Lung Dataset	no	no	no	no	no	no	no
EC general capillary	PCDH17	1.05617924799164	2.71746112550701	0.59	0.0866992915053685	0	0	Pcdh17	mouse	PCDH17_Pcdh17	Full Lung Dataset	no	no	yes	no	no	no	no
EC general capillary	SEMA3G	0.567959642251159	2.68793309368953	0.352	0.0356438536264699	2.58204639574453e-243	1.02096696534134e-238	Sema3g	mouse	SEMA3G_Sema3g	Full Lung Dataset	no	no	no	no	no	no	no
EC general capillary	AFAP1L1	1.25441016503686	2.68640355643652	0.694	0.133591410415601	1.1048248920629e-299	4.36858810570593e-295	Afap1l1	mouse	AFAP1L1_Afap1l1	Full Lung Dataset	no	no	no	no	no	no	no
EC general capillary	ACE	1.39231385593972	2.66748217792847	0.78	0.196990723833175	7.70956812720098e-244	3.04844033317654e-239	Ace	mouse	ACE_Ace	Full Lung Dataset	no	no	no	no	no	no	no
EC general capillary	ITGA1	1.35914760347075	2.66456555931311	0.738	0.16361113140019	3.75303642194831e-275	1.48398813160258e-270	Itga1	mouse	ITGA1_Itga1	Full Lung Dataset	no	no	no	no	no	no	no
EC general capillary	CAVIN2	1.64157598207987	2.66212406983796	0.85	0.282302242348988	1.87537370097745e-206	7.41541515103495e-202	Cavin2	mouse	CAVIN2_Cavin2	Full Lung Dataset	no	yes	no	no	no	yes	no
EC general capillary	SAMD12	1.21838566812751	2.60602108318353	0.668	0.129135928712293	3.78475818502215e-274	1.49653123393961e-269	Samd12	mouse	SAMD12_Samd12	Full Lung Dataset	no	no	yes	no	no	no	no
EC general capillary	FMO1	1.13248565724744	2.56405545608057	0.67	0.134979183405157	2.64539333603896e-261	1.04601497900316e-256	Fmo1	mouse	FMO1_Fmo1	Full Lung Dataset	no	no	no	no	no	no	no
EC general capillary	NA	1.15391876496389	2.55923012258765	0.712	0.160251259951793	2.64300691684451e-223	1.04507136498949e-218	Ecscr	mouse	NA_Ecscr	Full Lung Dataset	no	no	no	no	no	no	no
EC general capillary	CCDC85A	0.871908797155441	2.55751598724178	0.498	0.0713607479366007	1.77627988325497e-264	7.02358828637846e-260	Ccdc85a	mouse	CCDC85A_Ccdc85a	Full Lung Dataset	no	no	no	no	no	no	no
EC general capillary	B2M	1.13607039648055	2.54723550838133	0.992	0.896282229201665	1.98948150800468e-119	7.8666088308013e-115	B2m	mouse	B2M_B2m	Full Lung Dataset	no	no	no	no	no	yes	no
EC general capillary	GALNT18	1.39029758347832	2.50490563392277	0.788	0.232269374041341	1.9586689696262e-214	7.74477297279897e-210	Galnt18	mouse	GALNT18_Galnt18	Full Lung Dataset	no	yes	no	no	no	no	no
EC general capillary	TM4SF1	1.62377244535682	2.50410520133854	0.826	0.278650208165948	1.0841954617853e-194	4.28701727544525e-190	Tm4sf1	mouse	TM4SF1_Tm4sf1	Full Lung Dataset	no	no	no	yes	no	no	no
EC general capillary	NA	1.2177877467449	2.50066267372244	0.586	0.103936892849317	7.13113038685423e-255	2.81972026626603e-250	Gm20532	mouse	NA_Gm20532	Full Lung Dataset	no	no	no	no	no	no	no
EC general capillary	PDE3A	1.18964943381483	2.47954575182327	0.676	0.148564750566065	4.2064739389114e-230	1.66328186018496e-225	Pde3a	mouse	PDE3A_Pde3a	Full Lung Dataset	no	no	no	no	no	no	no
EC general capillary	KIT	0.699552373207889	2.47435007286019	0.42	0.0574830180410489	1.04813454925239e-231	4.14442882119888e-227	Kit	mouse	KIT Kit	Full Lung Dataset	no	no	no	no	no	no	no
EC general capillary	RASIP1	1.03222421561282	2.45661383968739	0.612	0.118983273683442	1.97727812862814e-244	7.81835544840854e-240	Rasip1	mouse	RASIP1_Rasip1	Full Lung Dataset	no	yes	no	no	no	no	no
EC general capillary	SLC9A3R2	1.4036285363243	2.43637598739817	0.804	0.263311664597181	2.73619273884153e-206	1.08191797086533e-201	Slc9a3r2	mouse	SLC9A3R2_Slc9a3r2	Full Lung Dataset	no	yes	no	no	no	yes	no
EC general capillary	CAV2	1.411528779209	2.41312048581937	0.794	0.255861514863779	6.50523824318412e-211	2.57223625373743e-206	Cav2	mouse	CAV2_Cav2	Full Lung Dataset	no	yes	no	no	no	yes	no
EC general capillary	EDN1	0.720158099172871	2.4109733887613	0.402	0.0568986925717625	8.33757316375457e-204	3.29675980468019e-199	Edn1	mouse	EDN1_Edn1	Full Lung Dataset	no	no	no	no	no	no	no
EC general capillary	TSPAN18	0.928393418939967	2.3912088861436	0.558	0.103498648747352	5.52900310989877e-222	2.18622311968507e-217	Tspan18	mouse	TSPAN18_Tspan18	Full Lung Dataset	no	no	no	no	no	no	no
EC general capillary	RASGEF1A	0.828550404839959	2.36352748363002	0.506	0.0878679424439413	2.41896112634441e-224	9.56481418967844e-220	Rasgef1a	mouse	RASGEF1A_Rasgef1a	Full Lung Dataset	no	no	no	no	no	no	no
EC general capillary	LY6E	1.28131675431443	2.35610696649119	0.966	0.723687093711197	2.27972473093479e-103	9.01425955858924e-99	Ly6e	mouse	LY6E_Ly6e	Full Lung Dataset	no	no	no	no	no	no	no
EC general capillary	SCN7A	1.03509739927085	2.33950484226758	0.572	0.114016507194507	9.96189727614104e-224	3.93903380195893e-219	Scn7a	mouse	SCN7A_Scn7a	Full Lung Dataset	no	no	no	no	no	no	no
EC general capillary	MYCT1	0.882719168525189	2.33769401742928	0.566	0.111752246001023	1.70436857571259e-207	6.73924378522516e-203	Myct1	mouse	MYCT1_Myct1	Full Lung Dataset	no	yes	no	no	no	no	no
EC general capillary	ARHGEF15	0.696336955454908	2.33385293810695	0.454	0.0745745380176758	3.50601979377331e-204	1.38631528665591e-199	Arhgef15	mouse	ARHGEF15_Arhgef15	Full Lung Dataset	no	no	no	no	no	no	no
EC general capillary	SHANK3	0.883656795739442	2.33215066994193	0.51	0.0917390986779636	3.42011490455658e-211	1.35234763441072e-206	Shank3	mouse	SHANK3_Shank3	Full Lung Dataset	no	yes	no	no	no	no	no
EC general capillary	GATA2	0.791034885509197	2.32328808687578	0.508	0.0918121393616244	3.20111179294802e-203	1.26575161404957e-198	Gata2	mouse	GATA2_Gata2	Full Lung Dataset	no	no	yes	no	no	no	no
EC general capillary	CA14	0.352600159070971	2.3150547949956	0.23	0.028704988678694	6.75166917491125e-128	2.66967750845166e-123	Car14	mouse	CA14_Car14	Full Lung Dataset	no	no	no	no	no	no	no
EC general capillary	TIE1	0.891554734928239	2.31115880402914	0.558	0.111167920531736	6.46966439876991e-210	2.55816999991761e-205	Tie1	mouse	TIE1_Tie1	Full Lung Dataset	no	yes	no	no	no	no	no
EC general capillary	PTPRG	1.34576896191728	2.29697074390762	0.744	0.225695712511869	3.64602826441341e-210	1.44167603603171e-205	Ptprg	mouse	PTPRG_Ptprg	Full Lung Dataset	no	no	yes	no	no	no	no
EC general capillary	HEY1	0.543627463853943	2.28088685880113	0.342	0.0504711124096122	4.46604906151781e-167	1.76592045941476e-162	Hey1	mouse	HEY1_Hey1	Full Lung Dataset	no	no	no	no	no	no	no
EC general capillary	USHBP1	0.757401571832269	2.27801061248164	0.496	0.091593017310642	9.9900135882825e-199	3.95015127294278e-194	Ushbp1	mouse	USHBP1_Ushbp1	Full Lung Dataset	no	no	no	no	no	no	no
EC general capillary	NPR3	0.540396270468487	2.27656081515564	0.332	0.0485720546344314	4.17957174026557e-163	1.65264446181841e-158	Npr3	mouse	NPR3_Npr3	Full Lung Dataset	no	no	no	no	no	no	no
EC general capillary	NA	0.234931806771766	2.2615021819097	0.166	0.0203783507413629	7.96752570971269e-94	3.15043934087749e-89	Tmem221	mouse	NA_Tmem221	Full Lung Dataset	no	no	no	no	no	no	no
EC general capillary	BMPR2	1.46581616175038	2.25462342001984	0.804	0.300051128478563	4.96853961786384e-204	1.96461025029954e-199	Bmpr2	mouse	BMPR2_Bmpr2	Full Lung Dataset	no	no	yes	no	no	no	no
EC general capillary	CEMIP2	1.07436547099696	2.24870821923337	0.614	0.143597984077131	1.27598358368875e-198	5.04536668826367e-194	Cemip2	mouse	CEMIP2_Cemip2	Full Lung Dataset	no	no	no	no	no	no	no
EC general capillary	CYP4B1	1.30124428128198	2.24588707422504	0.74	0.231027682419107	5.13763621839017e-171	2.03147273711366e-166	Cyp4b1	mouse	CYP4B1_Cyp4b1	Full Lung Dataset	no	no	no	no	no	no	no
EC general capillary	NA	1.47575399901063	2.24310788719625	0.878	0.431305237017019	1.73048029189243e-166	6.84249212217187e-162	Pitpnc1	mouse	NA_Pitpnc1	Full Lung Dataset	no	no	no	no	no	no	no
EC general capillary	S100A16	1.25151385243066	2.23290636881174	0.772	0.265722007157987	2.08247029898339e-186	8.23429580921023e-182	S100a16	mouse	S100A16_S100a16	Full Lung Dataset	no	yes	no	no	no	no	no
EC general capillary	NA	0.733837846231722	2.22979806493296	0.464	0.0851654371484917	7.70447785848475e-189	3.04642759002345e-184	Fendrr	mouse	NA_Fendrr	Full Lung Dataset	no	no	no	no	no	no	no
EC general capillary	LYVE1	0.972144803770355	2.22373533373758	0.568	0.124461324958002	2.9094961826962e-171	1.1504438855999e-166	Lyve1	mouse	LYVE1_Lyve1	Full Lung Dataset	no	no	no	no	no	no	no
EC general capillary	SORBS1	1.26414750950977	2.20376354868731	0.722	0.222408881747133	1.17377986188224e-201	4.64124295186856e-197	Sorbs1	mouse	SORBS1_Sorbs1	Full Lung Dataset	no	no	no	no	no	no	no
EC general capillary	NA	1.15247966766404	2.19882148014523	0.988	0.894091008691841	1.32376023776519e-122	5.23428035614733e-118	H2-D1	mouse	NA_H2-D1	Full Lung Dataset	no	no	no	no	no	no	no
EC general capillary	JUN	1.49727272257186	2.19013642787496	0.912	0.534438682346067	6.56877008433708e-118	2.59735737904772e-113	Jun	mouse	JUN_Jun	Full Lung Dataset	no	no	no	no	no	no	no
EC general capillary	FAM110D	0.379736756438367	2.17760059562274	0.26	0.0383463589219195	2.49532850229646e-122	9.86677843093043e-118	Grrp1	mouse	FAM110D_Grrp1	Full Lung Dataset	no	no	no	no	no	no	no
EC general capillary	NA	0.377320690235288	2.17504988243633	0.236	0.0339639179022716	3.54763077303357e-114	1.4027686839652e-109	4930554G24Rik	mouse	NA_4930554G24Rik	Full Lung Dataset	no	no	no	no	no	no	no
EC general capillary	PODXL	0.785124210119323	2.17161712136096	0.512	0.106785479512088	1.23045365304822e-175	4.86533678951796e-171	Podxl	mouse	PODXL_Podxl	Full Lung Dataset	no	yes	no	no	no	no	no
EC general capillary	SMAD6	0.949975578872163	2.14618481919956	0.546	0.123219633335768	3.49049863879908e-178	1.38017806676754e-173	Smad6	mouse	SMAD6_Smad6	Full Lung Dataset	no	no	yes	no	no	no	no
EC general capillary	CRIP2	1.20488011354319	2.14390443039958	0.87	0.437951939230151	4.47591693231838e-104	1.76982231420801e-99	Crip2	mouse	CRIP2_Crip2	Full Lung Dataset	no	yes	no	no	no	no	no
EC general capillary	NOSTRIN	0.950493643093673	2.14260211751053	0.598	0.148491709882405	2.45630731337964e-177	9.71248474783444e-173	Nostrin	mouse	NOSTRIN_Nostrin	Full Lung Dataset	no	no	no	no	no	no	no
EC general capillary	ERG	0.737669088071056	2.13802261196402	0.466	0.0932729530348404	2.44731618373498e-171	9.67693292210649e-167	Erg	mouse	ERG_Erg	Full Lung Dataset	no	yes	no	no	no	no	no
EC general capillary	NA	0.591139312686332	2.1376040182843	0.344	0.0582864655613177	1.1451441602271e-144	4.52801452395399e-140	Gm4951	mouse	NA_Gm4951	Full Lung Dataset	no	no	no	no	no	no	no
EC general capillary	ARL15	1.52833469911928	2.11690195655643	0.828	0.365860784456943	2.60047360755542e-185	1.02825326916349e-180	Arl15	mouse	ARL15_Arl15	Full Lung Dataset	no	no	no	no	no	no	no
EC general capillary	TSPAN13	1.4120364619125	2.11242523905418	0.856	0.41684318165218	3.69445287581096e-160	1.46082361162441e-155	Tspan13	mouse	TSPAN13_Tspan13	Full Lung Dataset	no	no	no	no	no	no	no
EC general capillary	PRX	0.72741523363575	2.11049935892666	0.45	0.0902052443210868	6.77700587891999e-158	2.67969589458375e-153	Prx	mouse	PRX_Prx	Full Lung Dataset	no	no	no	no	no	yes	no
EC general capillary	DACH1	0.793475550413779	2.1102718639506	0.492	0.105032503104229	4.74113404906199e-164	1.8746918143396e-159	Dach1	mouse	DACH1_Dach1	Full Lung Dataset	no	no	yes	no	no	no	no
EC general capillary	HILPDA	1.31511974858628	2.10153732951682	0.684	0.208969395953546	6.65480310569732e-183	2.63137569602378e-178	Hilpda	mouse	HILPDA_Hilpda	Full Lung Dataset	no	no	no	no	no	no	no
EC general capillary	ARAP3	0.773054359115983	2.09898842738378	0.498	0.108392374552626	1.5320646312853e-164	6.05793675856519e-160	Arap3	mouse	ARAP3_Arap3	Full Lung Dataset	no	no	no	no	no	no	no
EC general capillary	HECW2	0.809839537706275	2.08719178026124	0.512	0.115112117449419	1.183482059096e-168	4.67960640987148e-164	Hecw2	mouse	HECW2_Hecw2	Full Lung Dataset	no	no	no	no	no	no	no
EC general capillary	ID1	1.24333879011276	2.08490839702447	0.728	0.249214812650646	3.51307328360995e-160	1.38910430707221e-155	Id1	mouse	ID1_Id1	Full Lung Dataset	no	no	no	no	no	no	no
EC general capillary	GPR182	0.457673851076742	2.08132417959925	0.32	0.0555109195822073	1.27718184541689e-127	5.05010473496291e-123	Gpr182	mouse	GPR182_Gpr182	Full Lung Dataset	no	no	no	no	no	no	no
EC general capillary	KLHL5	1.06415665723953	2.07918879185825	0.64	0.181652180264407	2.60075707322736e-183	1.02836535432483e-178	Klhl5	mouse	KLHL5_Klhl5	Full Lung Dataset	no	no	no	no	no	no	no
EC general capillary	CD200	1.24969648674309	2.0772913530896	0.744	0.266379373310934	7.19366220793551e-165	2.84444597363978e-160	Cd200	mouse	CD200_Cd200	Full Lung Dataset	no	no	no	no	no	no	no
EC general capillary	ZNF641	0.281394976124903	2.07539338955597	0.182	0.0272441750054781	9.43180389212543e-84	3.72942957698531e-79	Zfp641	mouse	ZNF641_Zfp641	Full Lung Dataset	no	no	no	no	no	no	no
EC general capillary	SOX7	0.52501643935798	2.06891492424904	0.354	0.0647870864071288	8.03851417274335e-136	3.17850888904445e-131	Sox7	mouse	SOX7_Sox7	Full Lung Dataset	no	no	no	no	no	no	no
EC general capillary	NCALD	0.675622863318073	2.06631113765765	0.452	0.0945876853407348	1.58099262512525e-158	6.25140293900774e-154	Ncald	mouse	NCALD_Ncald	Full Lung Dataset	no	no	no	no	no	no	no
EC general capillary	NA	0.207980390423514	2.06011693037563	0.13	0.0187714557008254	1.38298365975459e-61	5.46845568903562e-57	4930549C15Rik	mouse	NA_4930549C15Rik	Full Lung Dataset	no	no	no	no	no	no	no
EC general capillary	NSG1	0.633663195225527	2.059224016563	0.436	0.0897670002191221	1.71399497835131e-150	6.77730754389893e-146	Nsg1	mouse	NSG1_Nsg1	Full Lung Dataset	no	no	no	no	no	no	no
EC general capillary	EMCN	0.748602355537542	2.05878316727642	0.502	0.113943466510847	1.75842482355181e-150	6.95298759480622e-146	Emcn	mouse	EMCN_Emcn	Full Lung Dataset	no	yes	no	no	no	no	no
EC general capillary	RNF144A	0.871526045666794	2.05736640904369	0.534	0.127675115039077	2.17091567751112e-165	8.58401768044674e-161	Rnf144a	mouse	RNF144A_Rnf144a	Full Lung Dataset	no	no	no	no	no	no	no
EC general capillary	GJA4	0.597724840796033	2.05163928329451	0.388	0.0753779855379446	5.80365220612293e-136	2.29482211882307e-131	Gja4	mouse	GJA4_Gja4	Full Lung Dataset	no	no	no	yes	no	no	no
EC general capillary	RIPPLY3	0.515649495001575	2.05058894502489	0.344	0.063253232050252	7.34618599094837e-129	2.9047554026809e-124	Ripply3	mouse	RIPPLY3_Ripply3	Full Lung Dataset	no	no	no	no	no	no	no
EC general capillary	TMCC2	0.660132456791975	2.04380416252695	0.43	0.0890365933825141	1.21519943362759e-144	4.80502008050687e-140	Tmcc2	mouse	TMCC2_Tmcc2	Full Lung Dataset	no	no	no	no	no	no	no
EC general capillary	EFNB2	0.607168696544136	2.02588737048768	0.396	0.079614345190271	1.17258095794475e-138	4.63650236580934e-134	Efnb2	mouse	EFNB2_Efnb2	Full Lung Dataset	no	no	no	yes	no	no	no
EC general capillary	PLLP	0.461506484615859	2.02578087985839	0.332	0.0615732963260536	2.05504523694863e-121	8.12585437141859e-117	Pllp	mouse	PLLP_Pllp	Full Lung Dataset	no	no	no	no	no	no	no
EC general capillary	PIEZO2	0.659422855145271	2.01269789610811	0.43	0.091593017310642	2.44574018114723e-138	9.67070125027426e-134	Piezo2	mouse	PIEZO2_Piezo2	Full Lung Dataset	no	no	no	no	no	no	no
EC general capillary	EFNB1	0.741678410967599	2.01005711627277	0.478	0.109268862756555	3.14347203064601e-155	1.24296027563774e-150	Efnb1	mouse	EFNB1_Efnb1	Full Lung Dataset	no	no	no	no	no	no	no
EC general capillary	PTPRK	1.19918011267875	2.00901461852614	0.72	0.256007596231101	3.54935542515138e-169	1.40345062865911e-164	Ptprk	mouse	PTPRK_Ptprk	Full Lung Dataset	no	no	no	no	no	no	yes
EC general capillary	STMN2	0.748894264758313	1.99500669015882	0.48	0.11153312395004	2.55357590261491e-138	1.00970944765296e-133	Stmn2	mouse	STMN2_Stmn2	Full Lung Dataset	no	no	no	no	no	no	no
EC general capillary	SLFN5	0.868621300918384	1.98969528726911	0.552	0.144109268862757	1.40213548787358e-155	5.54418393260091e-151	Slfn5	mouse	SLFN5_Slfn5	Full Lung Dataset	no	no	no	no	no	no	no
EC general capillary	DOCK9	1.11489197282811	1.97937592225328	0.708	0.250529544956541	4.98064572656855e-158	1.96939712674247e-153	Dock9	mouse	DOCK9_Dock9	Full Lung Dataset	no	yes	no	no	no	no	no
EC general capillary	KANK3	0.896978241179106	1.97634140442016	0.598	0.170769118398948	7.11346641651286e-154	2.81273575575335e-149	Kank3	mouse	KANK3_Kank3	Full Lung Dataset	no	yes	no	no	no	no	no
EC general capillary	SEMA6A	0.890530631239554	1.97422267198186	0.584	0.163026805930904	1.64798371898197e-142	6.51629242322662e-138	Sema6a	mouse	SEMA6A_Sema6a	Full Lung Dataset	no	no	no	no	no	no	no
EC general capillary	PCDH1	0.508211749761752	1.97218271541086	0.37	0.075597107588927	7.95952069868418e-121	3.14727407946671e-116	Pcdh1	mouse	PCDH1_Pcdh1	Full Lung Dataset	no	no	no	no	no	no	no
EC general capillary	SLC43A3	1.00976437517121	1.97153040091577	0.676	0.22481922430794	5.22472430347995e-145	2.06590823683901e-140	Slc43a3	mouse	SLC43A3_Slc43a3	Full Lung Dataset	no	no	no	no	no	no	no
EC general capillary	WSCD1	0.306911467560566	1.96946974694225	0.216	0.0371046672996859	9.14858822869403e-86	3.61744327150791e-81	Wscd1	mouse	WSCD1_Wscd1	Full Lung Dataset	no	no	no	no	no	no	no
EC general capillary	CXCL12	0.757560384977221	1.96528046037214	0.464	0.108173252501643	3.62773068359585e-136	1.43444098960063e-131	Cxcl12	mouse	CXCL12_Cxcl12	Full Lung Dataset	no	no	no	yes	no	no	no
EC general capillary	NFIB	1.15496208864971	1.96293177678504	0.774	0.324081513402965	6.97876677232085e-138	2.75947416944339e-133	Nfib	mouse	NFIB_Nfib	Full Lung Dataset	no	no	no	no	no	no	yes
EC general capillary	NA	1.51991813300484	1.95993505884026	0.882	0.511065663574611	2.82554674520657e-145	1.11724943852213e-140	Clic4	mouse	NA_Clic4	Full Lung Dataset	no	no	no	no	no	no	no
EC general capillary	NOVA2	0.423162162966511	1.95692864412504	0.29	0.0546344313782777	6.8477797139856e-106	2.70768057670704e-101	Nova2	mouse	NOVA2_Nova2	Full Lung Dataset	no	no	no	no	no	no	no
EC general capillary	PLK2	1.19358582485133	1.95538671170497	0.64	0.200788839383537	3.55104444377815e-160	1.40411848351432e-155	Plk2	mouse	PLK2_Plk2	Full Lung Dataset	no	no	no	no	no	no	no
EC general capillary	MCF2L	0.458606234075791	1.94559341358182	0.292	0.0557300416331897	3.73641758098196e-108	1.47741687569608e-103	Mcf2l	mouse	MCF2L_Mcf2l	Full Lung Dataset	no	no	no	no	no	no	yes
EC general capillary	TMTC2	1.15494775711164	1.94194984403389	0.688	0.239938645825725	1.53489775453627e-147	6.06913921121185e-143	Tmtc2	mouse	TMTC2_Tmtc2	Full Lung Dataset	no	no	no	no	no	no	no
EC general capillary	TCIM	0.474043797800948	1.92557490054123	0.312	0.0620845811116792	4.22655434630145e-108	1.67122185407106e-103	Tcim	mouse	TCIM_Tcim	Full Lung Dataset	no	no	no	no	no	no	no
EC general capillary	TMEM44	0.380336135399746	1.91718743350776	0.272	0.0521510481338105	7.63283385782482e-98	3.01809883572251e-93	Tmem44	mouse	TMEM44_Tmem44	Full Lung Dataset	no	no	no	no	no	no	no
EC general capillary	DLL1	0.256376955922973	1.91173919727096	0.178	0.0311153312395004	7.32465283715867e-69	2.89624097834091e-64	Dll1	mouse	DLL1_Dll1	Full Lung Dataset	no	no	no	no	no	no	no
EC general capillary	MFAP2	0.769153114515366	1.91093819314152	0.526	0.140968519465342	2.86021313456202e-135	1.13095687553717e-130	Mfap2	mouse	MFAP2_Mfap2	Full Lung Dataset	no	no	no	no	no	no	no
EC general capillary	DLL4	0.374408052238714	1.90521230281843	0.276	0.0537579431743481	1.27845305542682e-94	5.05513122646319e-90	Dll4	mouse	DLL4_Dll4	Full Lung Dataset	no	no	no	yes	no	no	no
EC general capillary	RASGRP3	0.669491923632668	1.90458284651633	0.444	0.106274194726463	2.62434560783466e-132	1.0376924967939e-127	Rasgrp3	mouse	RASGRP3_Rasgrp3	Full Lung Dataset	no	no	no	no	no	no	no
EC general capillary	S1PR1	0.948351024784068	1.90378805017381	0.628	0.200788839383537	2.21323909426031e-137	8.7513687026147e-133	S1pr1	mouse	S1PR1_S1pr1	Full Lung Dataset	no	yes	no	no	no	no	no
EC general capillary	GNA14	0.38240773509128	1.89534366720958	0.27	0.0527353736030969	5.63618835812322e-96	2.2286052386855e-91	Gna14	mouse	GNA14_Gna14	Full Lung Dataset	no	no	no	no	no	no	no
EC general capillary	NA	1.14707873014155	1.88637816127829	0.768	0.333503761595209	2.15873039985076e-137	8.5358358740499e-133	H2-Q7	mouse	NA_H2-Q7	Full Lung Dataset	no	no	no	no	no	no	no
EC general capillary	MYO10	0.739123151627411	1.88164525953033	0.492	0.128551603243006	1.84380514469357e-138	7.29058992263284e-134	Myo10	mouse	MYO10_Myo10	Full Lung Dataset	no	no	no	no	no	no	no
EC general capillary	CCM2L	0.31716509064656	1.87942142247943	0.228	0.043240084727193	5.27803817989371e-81	2.08698907671177e-76	Ccm2l	mouse	CCM2L_Ccm2l	Full Lung Dataset	no	no	no	no	no	no	no
EC general capillary	ITGA6	0.792074128419692	1.87134353884768	0.512	0.138996421006501	3.08387523912875e-137	1.2193951083039e-132	Itga6	mouse	ITGA6_Itga6	Full Lung Dataset	no	no	no	no	no	no	yes
EC general capillary	SPTBN1	1.23559788376472	1.86664058899589	0.852	0.469578555255277	1.63743169457156e-131	6.47456866350539e-127	Sptbn1	mouse	SPTBN1_Sptbn1	Full Lung Dataset	no	yes	no	no	no	no	no
EC general capillary	CASC4	0.673493093678637	1.86654180871698	0.45	0.112336571470309	1.90496766322993e-132	7.53243263717748e-128	Casc4	mouse	CASC4_Casc4	Full Lung Dataset	no	no	no	no	no	no	no
EC general capillary	PALMD	0.42631735412184	1.85966295522167	0.304	0.0637645168358776	1.11088867893317e-98	4.39256492536967e-94	Palmd	mouse	PALMD_Palmd	Full Lung Dataset	no	no	no	no	no	no	no
EC general capillary	TMEM252	0.328493647378621	1.85674314160281	0.22	0.0422905558396027	8.61848529403666e-75	3.40783527011503e-70	Tmem252	mouse	TMEM252_Tmem252	Full Lung Dataset	no	no	no	no	no	no	no
EC general capillary	ID3	1.10379324592294	1.85568148597789	0.804	0.389818128697685	6.87555373459814e-93	2.71866270219745e-88	Id3	mouse	ID3_Id3	Full Lung Dataset	no	no	yes	no	no	no	no
EC general capillary	PDE9A	0.338483658140228	1.85243301592035	0.244	0.0482798918997882	6.37998364746269e-83	2.52270933404322e-78	Pde9a	mouse	PDE9A_Pde9a	Full Lung Dataset	no	no	no	no	no	no	no
EC general capillary	CDC42EP1	0.616460690933362	1.84812979581972	0.428	0.105470747206194	3.31974150359122e-122	1.312658987935e-117	Cdc42ep1	mouse	CDC42EP1_Cdc42ep1	Full Lung Dataset	no	no	no	no	no	no	no
EC general capillary	TNFSF10	0.502609805956446	1.84550588338915	0.35	0.0784456942516982	2.38046188069178e-105	9.41258432244336e-101	Tnfsf10	mouse	TNFSF10_Tnfsf10	Full Lung Dataset	no	no	no	no	no	no	no
EC general capillary	UPP1	0.286154667920567	1.84423442588232	0.216	0.0418523117376379	1.15475736044062e-73	4.56602607891827e-69	Upp1	mouse	UPP1_Upp1	Full Lung Dataset	no	no	no	no	no	no	no
EC general capillary	RAPGEF5	0.984765461483012	1.84350297376487	0.644	0.222335841063472	3.04212906809194e-130	1.20288825481423e-125	Rapgef5	mouse	RAPGEF5_Rapgef5	Full Lung Dataset	no	yes	no	no	no	no	no
EC general capillary	SOX18	0.40237428932058	1.84076301926952	0.288	0.0604046453874808	5.92602561771722e-90	2.34320978950156e-85	Sox18	mouse	SOX18_Sox18	Full Lung Dataset	no	no	no	no	no	no	no
EC general capillary	NA	0.919621948018681	1.83334952106867	0.472	0.125045650427288	1.42811808861802e-122	5.64692173420453e-118	Iigp1	mouse	NA_Iigp1	Full Lung Dataset	no	no	no	no	no	no	no
EC general capillary	ADCY4	0.47412997025079	1.83251163253923	0.338	0.075597107588927	1.83431412620257e-102	7.25306148641757e-98	Adcy4	mouse	ADCY4_Adcy4	Full Lung Dataset	no	no	no	no	no	no	no
EC general capillary	RHOJ	0.98544140929021	1.82788837056206	0.648	0.228106055072675	6.47990044023292e-125	2.5622174330725e-120	Rhoj	mouse	RHOJ_Rhoj	Full Lung Dataset	no	no	no	no	no	no	no
EC general capillary	SLC16A9	0.339263401779116	1.82731662007262	0.25	0.0509823971952377	2.66860478279999e-81	1.05519301716694e-76	Slc16a9	mouse	SLC16A9_Slc16a9	Full Lung Dataset	no	no	no	no	no	no	no
EC general capillary	TSPAN9	0.970621176080728	1.82596164910181	0.628	0.213570959024176	1.44279710161722e-141	5.70496401950465e-137	Tspan9	mouse	TSPAN9_Tspan9	Full Lung Dataset	no	yes	no	no	no	no	no
EC general capillary	PREX2	0.881118164864292	1.81850746669186	0.624	0.211964063983639	5.90484245377328e-112	2.33483375464649e-107	Prex2	mouse	PREX2_Prex2	Full Lung Dataset	no	no	no	no	no	no	no
EC general capillary	NA	0.314447883769427	1.81601791018958	0.228	0.0459425900226426	2.43816231191657e-75	9.64073759754931e-71	Notch4	mouse	NA_Notch4	Full Lung Dataset	no	no	no	no	no	no	no
EC general capillary	SCN3B	0.333406368319968	1.80607223737653	0.228	0.0463808341246074	6.06007004747524e-76	2.39621229747218e-71	Scn3b	mouse	SCN3B_Scn3b	Full Lung Dataset	no	no	no	no	no	no	no
EC general capillary	TBX3	0.449575930399205	1.79906267021933	0.324	0.0735519684464247	1.44918907575571e-91	5.73023852444565e-87	Tbx3	mouse	TBX3_Tbx3	Full Lung Dataset	no	no	no	no	no	yes	no
EC general capillary	GHR	1.01572347733461	1.79023600182281	0.678	0.259732671097801	2.24181305301592e-122	8.86435299293024e-118	Ghr	mouse	GHR_Ghr	Full Lung Dataset	no	no	no	no	no	no	no
EC general capillary	NA	0.896554749199745	1.78534409965812	0.592	0.19560295084362	3.90318085530233e-132	1.54335674199509e-127	H2-Q6	mouse	NA_H2-Q6	Full Lung Dataset	no	no	no	no	no	no	no
EC general capillary	EPHB4	0.418666969386225	1.77207411316228	0.316	0.0728946022934775	1.73470658661012e-90	6.85920331411508e-86	Ephb4	mouse	EPHB4_Ephb4	Full Lung Dataset	no	no	no	no	no	no	no
EC general capillary	PCBP3	0.48895876402513	1.77053696802129	0.334	0.0787378569863414	8.56907590459752e-97	3.3882983034369e-92	Pcbp3	mouse	PCBP3_Pcbp3	Full Lung Dataset	no	no	no	no	no	no	no
EC general capillary	RAPGEF4	0.573186060272285	1.76940655389316	0.402	0.102841282594405	1.18036928107029e-103	4.66729817428002e-99	Rapgef4	mouse	RAPGEF4_Rapgef4	Full Lung Dataset	no	no	no	no	no	no	no
EC general capillary	ARL4D	0.639798410874539	1.76462433527801	0.418	0.109561025491199	1.01032991229563e-109	3.99494550620816e-105	Arl4d	mouse	ARL4D_Arl4d	Full Lung Dataset	no	no	no	no	no	no	no
EC general capillary	TAL1	0.28994931098629	1.76248949784257	0.208	0.043240084727193	1.66334858359785e-65	6.57704663440425e-61	Tal1	mouse	TAL1_Tal1	Full Lung Dataset	no	no	no	no	no	no	no
EC general capillary	KLF2	1.45627759640167	1.75806337307831	0.886	0.570739902125484	5.8397215320443e-103	2.30908429098564e-98	Klf2	mouse	KLF2_Klf2	Full Lung Dataset	no	yes	no	no	no	no	no
EC general capillary	TMEFF1	0.259876702289251	1.75376804823421	0.196	0.0406106201154043	2.69030436743847e-62	1.06377324992884e-57	Tmeff1	mouse	TMEFF1_Tmeff1	Full Lung Dataset	no	no	no	no	no	no	no
EC general capillary	NA	1.1620750059472	1.75256113158403	0.96	0.802497991381199	5.01424476199388e-115	1.98268252134e-110	H2-K1	mouse	NA_H2-K1	Full Lung Dataset	no	no	no	no	no	no	no
EC general capillary	NUMB	1.16499109113263	1.74879282975892	0.716	0.30443356949821	1.68723666359507e-141	6.67150249152128e-137	Numb	mouse	NUMB_Numb	Full Lung Dataset	no	no	no	no	no	no	no
EC general capillary	CLIC5	0.679689491048962	1.74558518204745	0.49	0.143597984077131	1.33512520968079e-104	5.27921859159883e-100	Clic5	mouse	CLIC5_Clic5	Full Lung Dataset	no	no	no	no	no	no	no
EC general capillary	CSGALNACT1	0.596340258223476	1.74484130053514	0.428	0.115623402235045	9.1596608938588e-105	3.62182151404071e-100	Csgalnact1	mouse	CSGALNACT1_Csgalnact1	Full Lung Dataset	no	no	no	no	no	no	no
EC general capillary	NA	0.20264884082266	1.74458223363732	0.156	0.0314074939741436	2.38801765137317e-50	9.44246059529465e-46	Gm9917	mouse	NA_Gm9917	Full Lung Dataset	no	no	no	no	no	no	no
EC general capillary	GIMAP6	0.975423363249617	1.74225813329646	0.746	0.339054853553429	5.62261548555501e-90	2.22323838914331e-85	Gimap6	mouse	GIMAP6_Gimap6	Full Lung Dataset	no	no	no	no	no	no	no
EC general capillary	FZD4	0.502746041668866	1.73836046388908	0.35	0.0865532101380469	2.176141145587e-96	8.60467970376554e-92	Fzd4	mouse	FZD4_Fzd4	Full Lung Dataset	no	no	yes	no	no	no	no
EC general capillary	CA4	0.492803597584642	1.73627438814331	0.414	0.110729676429771	3.38028944439625e-88	1.33660024920872e-83	Car4	mouse	CA4_Car4	Full Lung Dataset	no	no	no	no	no	no	no
EC general capillary	NA	0.209531327813826	1.73503194229697	0.156	0.0316996567087868	7.03319237338337e-50	2.78099459635952e-45	Ifi203-ps	mouse	NA_Ifi203-ps	Full Lung Dataset	no	no	no	no	no	no	no
EC general capillary	MEIS2	0.794031344165971	1.72942855504553	0.538	0.171134321817252	3.97234358860063e-111	1.57070437836857e-106	Meis2	mouse	MEIS2_Meis2	Full Lung Dataset	no	no	no	no	no	no	no
EC general capillary	NA	0.417320114446449	1.72270855216049	0.284	0.0662479000803448	9.50002078680944e-81	3.75640321931232e-76	Gm46367	mouse	NA_Gm46367	Full Lung Dataset	no	no	no	no	no	no	no
EC general capillary	NA	0.636846722734699	1.72008435607334	0.444	0.125118691110949	3.33321626027281e-108	1.31798704147447e-103	2810025M15Rik	mouse	NA_2810025M15Rik	Full Lung Dataset	no	no	no	no	no	no	no
EC general capillary	ROBO4	0.303648391753106	1.71142109053195	0.224	0.0496676648893434	3.13180699809557e-65	1.23834780511697e-60	Robo4	mouse	ROBO4_Robo4	Full Lung Dataset	no	no	no	no	no	no	no
EC general capillary	SOX13	0.343132668091169	1.70992509717832	0.242	0.0547074720619385	1.36707407374609e-70	5.4055475949994e-66	Sox13	mouse	SOX13_Sox13	Full Lung Dataset	no	no	no	no	no	no	no
EC general capillary	GRTP1	0.313128401157192	1.70833266357028	0.224	0.049813746256665	1.65265823539691e-66	6.53477592858294e-62	Grtp1	mouse	GRTP1_Grtp1	Full Lung Dataset	no	no	no	no	no	no	no
EC general capillary	TCF4	1.1340097632611	1.70717057750082	0.8	0.41954568694763	3.40680093928304e-116	1.34708315940191e-111	Tcf4	mouse	TCF4_Tcf4	Full Lung Dataset	no	yes	no	no	no	no	no
EC general capillary	HYAL2	0.551714996676831	1.70714187324828	0.394	0.105543787889855	8.60655255124676e-97	3.40311694428848e-92	Hyal2	mouse	HYAL2_Hyal2	Full Lung Dataset	no	yes	no	no	no	no	no
EC general capillary	TSPAN8	0.677944904455514	1.70635481874331	0.476	0.141552844934629	1.22880391062722e-99	4.85881354301109e-95	Tspan8	mouse	TSPAN8_Tspan8	Full Lung Dataset	no	no	no	no	no	no	no
EC general capillary	ADRB1	0.427094525182758	1.70586788728412	0.3	0.0723102768241911	3.42812288941051e-83	1.35551407170181e-78	Adrb1	mouse	ADRB1_Adrb1	Full Lung Dataset	no	no	no	no	no	no	no
EC general capillary	WFDC1	0.442259111889368	1.6993561170095	0.3	0.0727485209261559	2.05083596838964e-82	8.10921050260948e-78	Wfdc1	mouse	WFDC1_Wfdc1	Full Lung Dataset	no	no	no	no	no	no	no
EC general capillary	MAPT	0.619441801237563	1.69846610688991	0.438	0.124826528376306	1.20174398044471e-97	4.75181587307643e-93	Mapt	mouse	MAPT Mapt	Full Lung Dataset	no	no	no	no	no	no	no
EC general capillary	RASAL2	0.856022756615427	1.6880315905412	0.552	0.185450295814769	6.56426475352074e-119	2.59557592618964e-114	Rasal2	mouse	RASAL2_Rasal2	Full Lung Dataset	no	no	no	no	no	no	no
EC general capillary	IMPDH1	0.67148446445436	1.68775167569044	0.47	0.140895478781681	7.67840854038827e-105	3.03611952095493e-100	Impdh1	mouse	IMPDH1_Impdh1	Full Lung Dataset	no	no	no	no	no	no	no
EC general capillary	MCC	0.800265098395724	1.68685680940255	0.518	0.165875392593675	5.32189613678747e-113	2.10433095144713e-108	Mcc	mouse	MCC_Mcc	Full Lung Dataset	no	no	no	no	no	no	no
EC general capillary	TCN2	1.02914054538382	1.68116469262061	0.698	0.300416331896867	2.42195983325508e-123	9.57667137667391e-119	Tcn2	mouse	TCN2_Tcn2	Full Lung Dataset	no	no	no	no	no	no	no
EC general capillary	NA	0.406372272900197	1.67891703294667	0.302	0.0747936600686582	5.98924158258006e-79	2.36820601416798e-74	Bvht	mouse	NA_Bvht	Full Lung Dataset	no	no	no	no	no	no	no
EC general capillary	ANKRD33B	0.611766447414986	1.66900274672368	0.44	0.128989847344971	5.21852515382548e-96	2.06345703107413e-91	Ankrd33b	mouse	ANKRD33B_Ankrd33b	Full Lung Dataset	no	no	no	no	no	no	no
EC general capillary	NKD1	0.67706618948205	1.66857887360989	0.47	0.143232780658827	4.99050390488297e-103	1.97329514902977e-98	Nkd1	mouse	NKD1_Nkd1	Full Lung Dataset	no	no	no	no	no	no	no
EC general capillary	AP002956.1	0.495266907112175	1.65445555697589	0.388	0.108173252501643	1.04030567116147e-83	4.11347265433955e-79	Mcam	mouse	AP002956.1_Mcam	Full Lung Dataset	no	no	no	no	no	no	no
EC general capillary	KLF7	1.07369661870553	1.65088607802026	0.74	0.352640420714338	1.05744268956879e-117	4.18123413882396e-113	Klf7	mouse	KLF7_Klf7	Full Lung Dataset	no	no	no	no	no	no	no
EC general capillary	AC118754.1	0.280566083189305	1.65082539517998	0.202	0.0464538748082682	1.26399153519303e-56	4.99794892930676e-52	Spns2	mouse	AC118754.1_Spns2	Full Lung Dataset	no	no	no	no	no	no	no
EC general capillary	ADGRA3	0.295306837690871	1.63697692200953	0.22	0.0521510481338105	3.23099249483485e-60	1.27756674238265e-55	Adgra3	mouse	ADGRA3_Adgra3	Full Lung Dataset	no	no	no	no	no	no	no
EC general capillary	TOX3	0.219085210277926	1.63532925436675	0.154	0.0344021620042364	1.20466828184594e-44	4.76337885324703e-40	Tox3	mouse	TOX3_Tox3	Full Lung Dataset	no	no	no	no	no	no	no
EC general capillary	NA	1.20095378111832	1.63096320710599	0.662	0.276824191074428	7.68477851327961e-119	3.03863827193589e-114	Gm12216	mouse	NA_Gm12216	Full Lung Dataset	no	no	no	no	no	no	no
EC general capillary	ARHGEF26	0.429447547836422	1.62881321483818	0.316	0.0831933386896501	1.43043315333819e-76	5.65607573161454e-72	Arhgef26	mouse	ARHGEF26_Arhgef26	Full Lung Dataset	no	no	no	no	no	no	no
EC general capillary	HSPA12B	0.38255534034949	1.62547767271385	0.286	0.0731867650281207	6.49561011211682e-70	2.56842919443211e-65	Hspa12b	mouse	HSPA12B_Hspa12b	Full Lung Dataset	no	yes	no	no	no	no	no
EC general capillary	ARHGAP31	1.10634972403707	1.6254246306626	0.796	0.433496457526842	1.22995095092322e-104	4.8633490550455e-100	Arhgap31	mouse	ARHGAP31_Arhgap31	Full Lung Dataset	no	no	no	no	no	no	no
EC general capillary	TOX2	0.234655936925438	1.6219952991241	0.168	0.0384924402892411	1.07984414302579e-46	4.26981172593829e-42	Tox2	mouse	TOX2_Tox2	Full Lung Dataset	no	no	no	no	no	no	no
EC general capillary	MYRIP	0.283657746492928	1.61720965977661	0.2	0.0474034036958586	2.64887511101451e-53	1.04739170764625e-48	Myrip	mouse	MYRIP_Myrip	Full Lung Dataset	no	no	no	no	yes	no	no
EC general capillary	PPM1F	0.30211227178771	1.61391659933006	0.242	0.0598933606018552	2.77317665445215e-62	1.09654178093692e-57	Ppm1f	mouse	PPM1F_Ppm1f	Full Lung Dataset	no	no	no	no	no	no	no
EC general capillary	CYP26B1	0.217680398369235	1.61098475380068	0.148	0.0336717551676284	1.09846002884147e-40	4.34342080004206e-36	Cyp26b1	mouse	CYP26B1_Cyp26b1	Full Lung Dataset	no	no	no	no	no	no	no
EC general capillary	UNC45B	0.378426518212139	1.60784974738701	0.29	0.0757431889562486	3.7319052958665e-70	1.47563267303857e-65	Unc45b	mouse	UNC45B_Unc45b	Full Lung Dataset	no	no	no	no	no	no	no
EC general capillary	PARVB	0.561645926512003	1.60471618766339	0.416	0.12526477247827	3.83640160417986e-91	1.51695155830876e-86	Parvb	mouse	PARVB_Parvb	Full Lung Dataset	no	no	no	no	no	no	no
EC general capillary	FGD5	0.464498481988901	1.60024636244579	0.352	0.0988970856767219	3.27342886291727e-77	1.29434650668612e-72	Fgd5	mouse	FGD5_Fgd5	Full Lung Dataset	no	yes	no	no	no	no	no
EC general capillary	NA	0.491979393492953	1.59240754944393	0.344	0.0964867431159156	1.60483014297415e-77	6.34565886833408e-73	Irgm2	mouse	NA_Irgm2	Full Lung Dataset	no	no	no	no	no	no	no
EC general capillary	PLCB4	0.842626310075425	1.58342282352226	0.58	0.220728946022935	4.16813418169959e-103	1.64812193678583e-98	Plcb4	mouse	PLCB4_Plcb4	Full Lung Dataset	no	no	no	no	no	no	no
EC general capillary	NA	1.03525994269707	1.58230741712963	0.744	0.373310934190344	8.84712712189699e-102	3.49824253526929e-97	Prkch	mouse	NA_Prkch	Full Lung Dataset	no	no	no	no	no	no	no
EC general capillary	HEG1	0.8797403394459	1.58198002698445	0.666	0.290409758235337	3.14036647626119e-93	1.24173230837844e-88	Heg1	mouse	HEG1_Heg1	Full Lung Dataset	no	no	yes	no	no	no	no
EC general capillary	ADGRL2	0.625812371625476	1.57532468785995	0.46	0.14987948287196	7.27765539010924e-88	2.87765771780309e-83	Adgrl2	mouse	ADGRL2_Adgrl2	Full Lung Dataset	no	no	no	no	no	no	no
EC general capillary	FAS	0.764053869565218	1.5741680589856	0.556	0.205901687239793	6.02420430195012e-101	2.3820306230341e-96	Fas	mouse	FAS_Fas	Full Lung Dataset	no	no	no	no	no	no	no
EC general capillary	ELK3	0.789848552361231	1.57039965630934	0.57	0.215981301584983	2.07827172354007e-100	8.21769422204981e-96	Elk3	mouse	ELK3_Elk3	Full Lung Dataset	no	no	no	no	no	no	no
EC general capillary	PTPRU	0.265179774857534	1.56827447246436	0.192	0.0473303630121978	2.42083311349124e-49	9.57221621405573e-45	Ptpru	mouse	PTPRU_Ptpru	Full Lung Dataset	no	no	no	no	no	no	no
EC general capillary	NES	0.307849788888874	1.56695855279407	0.254	0.0664670221313271	4.86039348314446e-58	1.92184818717015e-53	Nes	mouse	NES_Nes	Full Lung Dataset	no	no	no	no	no	no	no
EC general capillary	HS3ST1	0.500554705738371	1.56434118879083	0.362	0.106201154042802	4.09148813959985e-77	1.61781532527918e-72	Hs3st1	mouse	HS3ST1_Hs3st1	Full Lung Dataset	no	no	no	no	no	no	no
EC general capillary	LRRC32	0.286154687801788	1.55847618541321	0.224	0.0574099773573881	6.48963722392928e-54	2.56606745471388e-49	Lrrc32	mouse	LRRC32_Lrrc32	Full Lung Dataset	no	no	no	no	no	no	no
EC general capillary	TRIM69	0.316494985727903	1.53187795996225	0.218	0.0569717332554233	2.10662526493729e-51	8.32980696008856e-47	Trim69	mouse	TRIM69_Trim69	Full Lung Dataset	no	no	no	no	no	no	no
EC general capillary	ASAP2	0.662000680214663	1.53157402152506	0.462	0.156599225768753	4.55905966291203e-90	1.80269778131204e-85	Asap2	mouse	ASAP2_Asap2	Full Lung Dataset	no	no	no	no	no	no	no
EC general capillary	DGKH	0.796759339708489	1.5293678564621	0.546	0.206632094076401	1.59877833351867e-95	6.32172940856618e-91	Dgkh	mouse	DGKH_Dgkh	Full Lung Dataset	no	no	no	no	no	no	no
EC general capillary	DNAH8	0.236196059894123	1.52930370423169	0.186	0.0473303630121978	1.7597859601603e-44	6.95836966506984e-40	Dnah8	mouse	DNAH8_Dnah8	Full Lung Dataset	no	no	no	no	no	no	no
EC general capillary	IER3	1.30969000040759	1.51337703433739	0.74	0.384632240157768	5.79919916506577e-99	2.29306134185866e-94	Ier3	mouse	IER3_Ier3	Full Lung Dataset	no	no	no	no	no	no	no
EC general capillary	MMRN2	0.344114812562901	1.51189017974412	0.28	0.0791030604046454	2.34972070525015e-57	9.29103064062962e-53	Mmrn2	mouse	MMRN2_Mmrn2	Full Lung Dataset	no	no	no	no	no	no	no
EC general capillary	NXPE4	0.342564514832474	1.50944728877678	0.262	0.0728946022934775	1.09395252675201e-57	4.32559768603011e-53	Nxpe4	mouse	NXPE4_Nxpe4	Full Lung Dataset	no	no	no	no	no	no	no
EC general capillary	DDAH2	0.700948027559014	1.50834618855578	0.496	0.178803593601636	1.35335140738611e-92	5.35128679994541e-88	Ddah2	mouse	DDAH2_Ddah2	Full Lung Dataset	no	no	no	no	no	no	no
EC general capillary	NA	0.62476093934098	1.50386949342826	0.44	0.148710831933387	5.47733024426311e-86	2.16579115188408e-81	Casz1	mouse	NA_Casz1	Full Lung Dataset	no	no	no	no	no	no	no
EC general capillary	UACA	0.263054590517797	1.50327870505129	0.212	0.0566065298371193	1.02400939647019e-48	4.04903555458279e-44	Uaca	mouse	UACA_Uaca	Full Lung Dataset	no	no	no	no	no	no	no
EC general capillary	ADAMTS1	0.68528105924966	1.49931101291295	0.462	0.16090862610474	8.61447247806413e-80	3.40624856255134e-75	Adamts1	mouse	ADAMTS1_Adamts1	Full Lung Dataset	no	no	no	no	no	no	no
EC general capillary	NA	0.817695749583526	1.49709290731896	0.564	0.224380980205975	2.5021791875744e-95	9.89386672558792e-91	Rtl8a	mouse	NA_Rtl8a	Full Lung Dataset	no	no	no	no	no	no	no
EC general capillary	EPHA4	0.239162377467738	1.49211950571666	0.178	0.0465999561755898	4.1074932924527e-41	1.62414392276872e-36	Epha4	mouse	EPHA4_Epha4	Full Lung Dataset	no	no	no	yes	no	no	no
EC general capillary	THSD1	0.332849759532611	1.49157328775777	0.26	0.0734058870791031	1.58500743706121e-55	6.26727790688372e-51	Thsd1	mouse	THSD1_Thsd1	Full Lung Dataset	no	no	no	no	no	no	no
EC general capillary	KLF4	1.08967341257488	1.48849340472704	0.784	0.449492367248557	7.54420370532474e-88	2.98305358712246e-83	Klf4	mouse	KLF4_Klf4	Full Lung Dataset	no	yes	no	no	no	no	no
EC general capillary	IL17RD	0.274411879666342	1.4822667575123	0.206	0.0558030823168505	1.93562383415908e-46	7.65365020264841e-42	Il17rd	mouse	IL17RD_Il17rd	Full Lung Dataset	no	no	no	no	no	no	no
EC general capillary	ICA1	0.458769241575944	1.48149298093455	0.352	0.109999269593163	7.14669487377628e-69	2.82587462003988e-64	Ica1	mouse	ICA1_Ica1	Full Lung Dataset	no	no	no	no	no	no	no
EC general capillary	LYSMD2	0.501040669250843	1.48125608572025	0.396	0.12979329486524	8.21063489730068e-73	3.24656714474166e-68	Lysmd2	mouse	LYSMD2_Lysmd2	Full Lung Dataset	no	no	no	no	no	no	no
EC general capillary	NA	0.921454035578282	1.48010597511903	0.652	0.298663355489007	1.72704981711294e-102	6.82892768184626e-98	H2-Q4	mouse	NA_H2-Q4	Full Lung Dataset	no	no	no	no	no	no	no
EC general capillary	SELENOP	1.01368371323871	1.47070853366772	0.858	0.579869987583084	8.60316113588123e-76	3.4017759447388e-71	Selenop	mouse	SELENOP_Selenop	Full Lung Dataset	no	no	no	no	no	yes	no
EC general capillary	NA	0.690543753792109	1.46645736206997	0.53	0.206412972025418	3.92250798839763e-84	1.55099888369231e-79	AU020206	mouse	NA_AU020206	Full Lung Dataset	no	no	no	no	no	no	no
EC general capillary	N4BP3	0.309595655092646	1.46173800274258	0.236	0.0669783069169527	1.59367949978117e-50	6.30156811008471e-46	N4bp3	mouse	N4BP3_N4bp3	Full Lung Dataset	no	no	no	no	no	no	no
EC general capillary	ADAMTS9	0.558337747190717	1.45454882479275	0.344	0.109195822072895	8.85111583702623e-65	3.49981971311854e-60	Adamts9	mouse	ADAMTS9_Adamts9	Full Lung Dataset	no	no	no	no	yes	no	no
EC general capillary	TRIM37	0.512706553991321	1.44793116655405	0.382	0.126944708202469	6.67575521987595e-73	2.63966037149115e-68	Trim37	mouse	TRIM37_Trim37	Full Lung Dataset	no	no	no	no	no	no	no
EC general capillary	KITLG	0.667588438034805	1.44614309399546	0.466	0.170476955664305	2.46026419378861e-74	9.72813064865956e-70	Kitl	mouse	KITLG_Kitl	Full Lung Dataset	no	no	no	no	no	no	no
EC general capillary	NA	0.238595960548057	1.44517172018263	0.186	0.0512745599298809	1.7659447426119e-40	6.98272210676171e-36	St6galnac2	mouse	NA_St6galnac2	Full Lung Dataset	no	no	no	no	no	no	no
EC general capillary	PDGFD	0.509506411089869	1.44453277561013	0.386	0.129208969395954	1.14887938556165e-66	4.54278397844933e-62	Pdgfd	mouse	PDGFD_Pdgfd	Full Lung Dataset	no	no	no	no	no	no	no
EC general capillary	AKAP12	0.673840190429702	1.44432945079434	0.464	0.169600467460375	6.52750695767354e-75	2.5810415261337e-70	Akap12	mouse	AKAP12_Akap12	Full Lung Dataset	no	no	no	no	no	no	no
EC general capillary	GNG11	0.62360257124769	1.43716003883771	0.576	0.243882842743408	1.1875661875867e-61	4.69575546233658e-57	Gng11	mouse	GNG11_Gng11	Full Lung Dataset	no	yes	no	no	no	no	no
EC general capillary	SHE	0.249344307963846	1.43661481302723	0.21	0.059601197867212	6.07284581369613e-43	2.40126396319359e-38	She	mouse	SHE_She	Full Lung Dataset	no	no	no	yes	no	no	no
EC general capillary	ADGRE5	0.955439351306097	1.43514618203914	0.718	0.376889927689723	3.5745451912224e-98	1.41341091406125e-93	Adgre5	mouse	ADGRE5_Adgre5	Full Lung Dataset	no	no	no	no	no	no	yes
EC general capillary	MAOA	0.436396082857531	1.43119239815604	0.328	0.104594259002264	1.43341965084569e-63	5.66788464140894e-59	Maoa	mouse	MAOA_Maoa	Full Lung Dataset	no	no	no	no	no	no	no
EC general capillary	CD9	0.777113202169032	1.4249660432192	0.858	0.590972171499525	4.72159328505575e-44	1.86696520084389e-39	Cd9	mouse	CD9_Cd9	Full Lung Dataset	no	no	no	no	no	no	no
EC general capillary	STMN1	0.773471175929765	1.4225117327285	0.582	0.251186911109488	5.34744150088595e-82	2.11443184386531e-77	Stmn1	mouse	STMN1_Stmn1	Full Lung Dataset	no	no	no	no	no	no	no
EC general capillary	JCAD	0.372882002255011	1.42164091060064	0.296	0.0922503834635892	4.15920117940401e-56	1.64458973834814e-51	Jcad	mouse	JCAD_Jcad	Full Lung Dataset	no	no	yes	no	no	no	no
EC general capillary	NA	0.213062433376134	1.42147318291368	0.166	0.0460156307063034	3.42500278362584e-35	1.35428035067349e-30	Olfr56	mouse	NA_Olfr56	Full Lung Dataset	no	no	no	no	no	no	no
EC general capillary	TMCC3	0.847027132307718	1.41076980532228	0.632	0.295011321305967	6.58674484843928e-85	2.60446478052138e-80	Tmcc3	mouse	TMCC3_Tmcc3	Full Lung Dataset	no	no	no	no	no	no	no
EC general capillary	KIAA1217	0.733278762956427	1.41044574709914	0.508	0.201227083485501	1.10850837773944e-81	4.38315297641951e-77	Etl4	mouse	KIAA1217_Etl4	Full Lung Dataset	no	no	no	no	no	no	no
EC general capillary	ALDH2	1.04984256408692	1.41031390813728	0.816	0.518734935358995	3.63278990901007e-98	1.43644145792167e-93	Aldh2	mouse	ALDH2_Aldh2	Full Lung Dataset	no	no	no	yes	no	no	no
EC general capillary	PXDN	0.309979259991429	1.40982811655419	0.254	0.0769118398948214	1.02348572237581e-48	4.04696489484618e-44	Pxdn	mouse	PXDN_Pxdn	Full Lung Dataset	no	no	no	no	no	yes	no
EC general capillary	NA	0.649381975145495	1.405897823738	0.478	0.183332115988606	1.0357482995294e-77	4.09545235116921e-73	Clec2d	mouse	NA_Clec2d	Full Lung Dataset	no	no	no	no	no	no	no
EC general capillary	CYTH3	0.73581608158032	1.40556542738964	0.546	0.227667810970711	1.81437633456106e-82	7.17422546448789e-78	Cyth3	mouse	CYTH3_Cyth3	Full Lung Dataset	no	no	no	no	no	no	no
EC general capillary	CADPS2	0.60374083881796	1.4036305539868	0.436	0.159666934482507	7.32254605716641e-76	2.89540793646417e-71	Cadps2	mouse	CADPS2_Cadps2	Full Lung Dataset	no	no	no	no	no	no	no
EC general capillary	MID2	0.299933488747489	1.40242024460523	0.224	0.0664670221313271	5.78718094045744e-45	2.28830921566628e-40	Mid2	mouse	MID2_Mid2	Full Lung Dataset	no	no	no	no	no	no	no
EC general capillary	RGS12	0.334333041407726	1.39907705779767	0.272	0.0845811116792053	3.25297571396781e-50	1.28625912706001e-45	Rgs12	mouse	RGS12_Rgs12	Full Lung Dataset	no	no	no	no	no	no	no
EC general capillary	CASKIN2	0.301562344006361	1.39732784551058	0.244	0.0740632532320502	4.48847101785916e-47	1.77478632517169e-42	Caskin2	mouse	CASKIN2_Caskin2	Full Lung Dataset	no	no	no	no	no	no	no
EC general capillary	DDAH1	0.308781452519666	1.3910820269098	0.252	0.0774961653641078	5.64640846005876e-47	2.23264636919183e-42	Ddah1	mouse	DDAH1_Ddah1	Full Lung Dataset	no	no	no	no	no	no	no
EC general capillary	CD38	0.321338295419503	1.38786371013602	0.256	0.079249141771967	4.20396883843263e-47	1.66229131840465e-42	Cd38	mouse	CD38_Cd38	Full Lung Dataset	no	no	no	no	no	no	no
EC general capillary	ECE1	0.825516500896673	1.38582744461572	0.608	0.279307574318896	1.27541307960149e-86	5.04311085805223e-82	Ece1	mouse	ECE1_Ece1	Full Lung Dataset	no	no	no	no	no	no	no
EC general capillary	NA	0.760958044113224	1.38309019709891	0.558	0.24037688992769	2.69604504214807e-76	1.06604317011577e-71	9530026P05Rik	mouse	NA_9530026P05Rik	Full Lung Dataset	no	no	no	no	no	no	no
EC general capillary	RAPGEF3	0.409050374719599	1.38190707994772	0.294	0.0948068073917172	1.09767448514988e-53	4.34031468173112e-49	Rapgef3	mouse	RAPGEF3_Rapgef3	Full Lung Dataset	no	no	no	no	no	no	no
EC general capillary	ST6GALNAC3	0.617815513442528	1.3771553154989	0.508	0.206632094076401	4.19280101935808e-63	1.65787545106438e-58	St6galnac3	mouse	ST6GALNAC3_St6galnac3	Full Lung Dataset	no	no	no	no	no	no	no
EC general capillary	SYNE1	0.791912291015383	1.37677512994042	0.608	0.281133591410416	9.00871079456818e-84	3.56213433528021e-79	Syne1	mouse	SYNE1_Syne1	Full Lung Dataset	no	no	no	no	no	no	no
EC general capillary	KDR	0.493492277303534	1.37375164724351	0.396	0.142429333138558	1.58660284769068e-57	6.27358632005373e-53	Kdr	mouse	KDR_Kdr	Full Lung Dataset	no	no	no	no	no	yes	no
EC general capillary	MEIS1	0.553688143945302	1.37229082417153	0.424	0.157329632605361	7.00461378485901e-66	2.7696943366711e-61	Meis1	mouse	MEIS1_Meis1	Full Lung Dataset	no	no	no	no	no	no	no
EC general capillary	ACKR3	0.334980807256071	1.36507054841375	0.256	0.0809290774961654	2.98633882418727e-44	1.18082823447189e-39	Ackr3	mouse	ACKR3_Ackr3	Full Lung Dataset	no	no	no	no	yes	no	no
EC general capillary	CRACR2B	0.561520636446415	1.3622008817454	0.456	0.176758454459134	1.47495758236157e-69	5.83212977641587e-65	Cracr2b	mouse	CRACR2B_Cracr2b	Full Lung Dataset	no	no	no	no	no	no	no
EC general capillary	ZNF366	0.233194122786961	1.35654680201814	0.184	0.0550726754802425	7.34833774644602e-35	2.90560622832222e-30	Zfp366	mouse	ZNF366_Zfp366	Full Lung Dataset	no	no	no	no	no	no	no
EC general capillary	ANXA3	0.709695363821385	1.35597428891546	0.636	0.310203783507414	2.80646305011681e-64	1.10970355464669e-59	Anxa3	mouse	ANXA3_Anxa3	Full Lung Dataset	no	no	yes	no	no	yes	no
EC general capillary	AFF3	0.774392564740256	1.35248233987321	0.604	0.282667445767292	6.55218043943655e-71	2.59079766755761e-66	Aff3	mouse	AFF3_Aff3	Full Lung Dataset	no	no	no	no	no	no	no
EC general capillary	JUP	0.727368494729799	1.35197778138324	0.544	0.235775326857059	7.05583652918003e-83	2.78994832200308e-78	Jup	mouse	JUP_Jup	Full Lung Dataset	no	no	no	no	no	no	no
EC general capillary	CCDC85B	0.896637672148766	1.34698568051122	0.648	0.323424147250018	7.09229571319926e-95	2.80436464795612e-90	Ccdc85b	mouse	CCDC85B_Ccdc85b	Full Lung Dataset	no	no	no	no	no	no	no
EC general capillary	PTGFRN	0.492693816984816	1.3468072893932	0.368	0.13161931195676	7.14578273424938e-63	2.82551395094955e-58	Ptgfrn	mouse	PTGFRN_Ptgfrn	Full Lung Dataset	no	no	no	no	no	no	no
EC general capillary	SGIP1	0.42093471737292	1.34498608385642	0.35	0.123146592652107	1.80471070587032e-51	7.13600660208185e-47	Sgip1	mouse	SGIP1_Sgip1	Full Lung Dataset	no	no	no	no	no	no	no
EC general capillary	NA	0.333891920533985	1.34077940270673	0.256	0.0827550945876853	3.95339815058816e-41	1.56321316272406e-36	Gm30382	mouse	NA_Gm30382	Full Lung Dataset	no	no	no	no	no	no	no
EC general capillary	C11orf96	0.326641814395457	1.33798306092375	0.276	0.0910817325250164	3.40246392623958e-44	1.34536826107439e-39	Gm13889	mouse	C11orf96_Gm13889	Full Lung Dataset	no	no	no	no	no	no	no
EC general capillary	ARHGEF3	0.821354481968978	1.33620024611179	0.624	0.30348404061062	8.88063757846207e-79	3.51149290489969e-74	Arhgef3	mouse	ARHGEF3_Arhgef3	Full Lung Dataset	no	no	no	no	no	yes	no
EC general capillary	CDK14	0.906016129491614	1.33506461745929	0.692	0.37111971368052	1.92425616428732e-86	7.60870129920847e-82	Cdk14	mouse	CDK14_Cdk14	Full Lung Dataset	no	no	no	no	no	no	no
EC general capillary	SH2D3C	0.500098894433525	1.33347606097325	0.418	0.159228690380542	1.8907784805317e-59	7.4763271898704e-55	Sh2d3c	mouse	SH2D3C_Sh2d3c	Full Lung Dataset	no	no	no	no	no	no	no
EC general capillary	NA	0.237873675813399	1.33328806571596	0.17	0.0514206412972025	5.35726560988701e-32	2.11831639480542e-27	Apol9b	mouse	NA_Apol9b	Full Lung Dataset	no	no	no	no	no	no	no
EC general capillary	ARHGAP29	0.459657893875198	1.33120974378571	0.382	0.140457234679717	1.36178083928636e-58	5.3846176166222e-54	Arhgap29	mouse	ARHGAP29_Arhgap29	Full Lung Dataset	no	yes	no	no	no	no	no
EC general capillary	TJP1	0.638892622892768	1.33100487144249	0.472	0.19107442845665	1.15840515867923e-72	4.58044983793355e-68	Tjp1	mouse	TJP1_Tjp1	Full Lung Dataset	no	yes	no	no	no	no	no
EC general capillary	TINAGL1	0.572463665392608	1.33087916734431	0.436	0.169673508144036	3.43030725708528e-60	1.35637779252409e-55	Tinagl1	mouse	TINAGL1_Tinagl1	Full Lung Dataset	no	no	no	no	no	no	no
EC general capillary	TMEM88	0.290956802973725	1.32939537630637	0.252	0.0820246877510774	8.80395772266523e-43	3.48117292311906e-38	Tmem88	mouse	TMEM88_Tmem88	Full Lung Dataset	no	no	no	no	no	no	no
EC general capillary	SCARB1	0.566181965336923	1.32739572989208	0.404	0.152435906800088	1.55159453850309e-65	6.13515996469505e-61	Scarb1	mouse	SCARB1_Scarb1	Full Lung Dataset	no	no	no	no	no	no	no
EC general capillary	NA	0.275352625166114	1.32289593213537	0.246	0.0801256299758966	1.37523976162838e-40	5.43783554145477e-36	Gimap5	mouse	NA_Gimap5	Full Lung Dataset	no	no	no	no	no	no	no
EC general capillary	SH3PXD2A	0.613621494583908	1.31250188779667	0.448	0.179314878387262	1.2168239047631e-68	4.81144340182376e-64	Sh3pxd2a	mouse	SH3PXD2A_Sh3pxd2a	Full Lung Dataset	no	no	no	no	no	no	no
EC general capillary	TMEM204	0.420388434054734	1.30889437315442	0.362	0.133007084946315	1.47246025042587e-51	5.82225507620891e-47	Tmem204	mouse	TMEM204_Tmem204	Full Lung Dataset	no	yes	no	no	no	yes	no
EC general capillary	SEMA6D	0.434791275536223	1.30880367517113	0.326	0.115696442918706	5.89912095200968e-53	2.33257141563415e-48	Sema6d	mouse	SEMA6D_Sema6d	Full Lung Dataset	no	no	no	no	no	no	no
EC general capillary	NA	1.01732757115362	1.30709567044608	0.854	0.61149660360821	3.90813397384028e-98	1.54531525459619e-93	Fkbp1a	mouse	NA_Fkbp1a	Full Lung Dataset	no	no	no	no	no	no	no
EC general capillary	CADM1	0.652731283133226	1.30530078355937	0.538	0.239865605142064	2.93132728207712e-62	1.15907612060612e-57	Cadm1	mouse	CADM1_Cadm1	Full Lung Dataset	no	no	no	no	no	no	no
EC general capillary	NA	0.322292556687069	1.30433201085102	0.224	0.0728215616098167	3.32790238703942e-38	1.31588588285926e-33	Pde4c	mouse	NA_Pde4c	Full Lung Dataset	no	no	no	no	no	no	no
EC general capillary	NA	0.388579304424556	1.30371586461366	0.298	0.103498648747352	1.37930064085973e-48	5.45389266402345e-44	Gbp7	mouse	NA_Gbp7	Full Lung Dataset	no	no	no	no	no	no	no
EC general capillary	PLSCR4	0.449169114913017	1.29612931372987	0.376	0.141625885618289	3.4423012420916e-54	1.36112033413544e-49	Plscr4	mouse	PLSCR4_Plscr4	Full Lung Dataset	no	no	no	no	no	no	no
EC general capillary	KIAA0355	0.683092942175021	1.29549127430633	0.52	0.228690380541962	6.80447933276097e-73	2.69055917296701e-68	4931406P16Rik	mouse	KIAA0355_4931406P16Rik	Full Lung Dataset	no	yes	no	no	no	no	no
EC general capillary	GRAP	0.606320970407971	1.29539557076658	0.476	0.199181944342999	1.59248589362235e-66	6.29684847197212e-62	Grap	mouse	GRAP_Grap	Full Lung Dataset	no	no	no	no	no	no	no
EC general capillary	CAVIN1	0.685323393095057	1.29530118798484	0.574	0.269374041341027	6.59060224821652e-63	2.6059900349673e-58	Cavin1	mouse	CAVIN1_Cavin1	Full Lung Dataset	no	yes	no	no	no	no	no
EC general capillary	BST2	0.914573199780793	1.29412242515294	0.704	0.394200569717333	2.07388862781548e-86	8.20036302324519e-82	Bst2	mouse	BST2_Bst2	Full Lung Dataset	no	no	no	no	no	no	no
EC general capillary	SEMA7A	0.201429936383439	1.2939655216109	0.168	0.0526623329194361	2.70896309553834e-29	1.07115109760682e-24	Sema7a	mouse	SEMA7A_Sema7a	Full Lung Dataset	no	no	no	no	no	no	no
EC general capillary	IGFBP4	0.531353611623616	1.28865785484859	0.54	0.244394127529034	6.9385318745311e-46	2.74356488850834e-41	Igfbp4	mouse	IGFBP4_Igfbp4	Full Lung Dataset	no	no	no	yes	no	no	no
EC general capillary	DENND5B	0.458910375794824	1.288155720452	0.362	0.135417427507121	1.34790125890438e-53	5.32973636783381e-49	Dennd5b	mouse	DENND5B_Dennd5b	Full Lung Dataset	no	no	no	no	no	no	no
EC general capillary	FAM171A1	0.297678732165013	1.28347508979562	0.24	0.0806369147615222	1.41644941129591e-39	5.60078261720515e-35	Fam171a1	mouse	FAM171A1_Fam171a1	Full Lung Dataset	no	no	no	no	no	no	no
EC general capillary	PXDC1	0.500595270809697	1.27613120312969	0.444	0.182309546417354	1.09112232581738e-52	4.3144067885145e-48	Pxdc1	mouse	PXDC1_Pxdc1	Full Lung Dataset	no	no	no	no	no	no	no
EC general capillary	XDH	0.67065325622394	1.2731088750522	0.542	0.248776568548682	9.05740509491663e-69	3.58138854858098e-64	Xdh	mouse	XDH_Xdh	Full Lung Dataset	no	no	no	no	no	no	no
EC general capillary	PARD3B	0.704541416745415	1.27105463215606	0.576	0.275801621503177	1.10548171208929e-68	4.37118523777227e-64	Pard3b	mouse	PARD3B_Pard3b	Full Lung Dataset	no	no	no	no	no	no	no
EC general capillary	LPL	0.52295552708158	1.27016725216427	0.39	0.152289825432766	1.58155442617203e-50	6.25362435652681e-46	Lpl	mouse	LPL_Lpl	Full Lung Dataset	no	no	no	no	no	no	no
EC general capillary	SNTB1	0.631242038291558	1.26938366945455	0.486	0.209918924841137	7.34353208064843e-62	2.9037060200092e-57	Sntb1	mouse	SNTB1_Sntb1	Full Lung Dataset	no	no	no	no	no	no	no
EC general capillary	PSD3	0.630687482255881	1.26795684192747	0.504	0.222335841063472	3.03180329901269e-65	1.19880534246261e-60	Psd3	mouse	PSD3_Psd3	Full Lung Dataset	no	no	no	no	no	no	no
EC general capillary	IFITM10	0.229671627375961	1.26633445157544	0.196	0.0644949236724856	9.02428782639883e-32	3.56829364943636e-27	Ifitm10	mouse	IFITM10_Ifitm10	Full Lung Dataset	no	no	no	no	no	no	no
EC general capillary	BCAR1	0.321593227247626	1.26314247679369	0.258	0.0896939595354612	3.90880979791742e-41	1.54558248219453e-36	Bcar1	mouse	BCAR1_Bcar1	Full Lung Dataset	no	no	no	no	no	no	no
EC general capillary	PRKCE	0.83757043467394	1.25487159623651	0.638	0.334161127748156	5.31861032639838e-77	2.10303170916118e-72	Prkce	mouse	PRKCE_Prkce	Full Lung Dataset	no	no	no	no	no	no	no
EC general capillary	FBXL18	0.41725672828292	1.25310198189159	0.292	0.105543787889855	5.50237746699852e-45	2.17569507422588e-40	Fbxl18	mouse	FBXL18_Fbxl18	Full Lung Dataset	no	no	no	no	no	no	no
EC general capillary	VEGFA	0.372300898553582	1.25171752331541	0.318	0.117814622744869	2.418370985639e-42	9.56248071431517e-38	Vegfa	mouse	VEGFA_Vegfa	Full Lung Dataset	no	no	no	yes	no	no	no
EC general capillary	ADRB2	0.644583422568987	1.24911461476378	0.516	0.234095391132861	4.99760295491455e-64	1.97610218440276e-59	Adrb2	mouse	ADRB2_Adrb2	Full Lung Dataset	no	no	no	no	no	no	no
EC general capillary	TSPAN12	0.350039255631275	1.24888315624727	0.294	0.106858520195749	4.05996608316062e-43	1.60535118894254e-38	Tspan12	mouse	TSPAN12_Tspan12	Full Lung Dataset	no	no	no	no	no	yes	no
EC general capillary	PARD6G	0.256798410216548	1.24786455584078	0.252	0.0883792272295669	7.71039664893101e-35	3.04876793895381e-30	Pard6g	mouse	PARD6G_Pard6g	Full Lung Dataset	no	no	no	no	no	no	no
EC general capillary	PHLDB2	0.569403288942934	1.24463370941317	0.454	0.193265648966474	2.87387358770753e-59	1.13635835531543e-54	Phldb2	mouse	PHLDB2_Phldb2	Full Lung Dataset	no	no	no	no	no	no	no
EC general capillary	NA	0.57348194016986	1.24361986119075	0.452	0.192170038711562	6.14807485276788e-62	2.43101027753295e-57	Plscr1	mouse	NA_Plscr1	Full Lung Dataset	no	no	no	no	no	no	no
EC general capillary	NRP1	0.676862118322385	1.24321426375466	0.584	0.288072456358192	1.28297847196474e-61	5.07302517599579e-57	Nrp1	mouse	NRP1_Nrp1	Full Lung Dataset	no	no	no	no	no	no	no
EC general capillary	B4GALT4	0.325406363316861	1.2424900350006	0.266	0.094879848075378	1.18956792513687e-41	4.70367053278368e-37	B4galt4	mouse	B4GALT4_B4galt4	Full Lung Dataset	no	no	no	no	no	no	no
EC general capillary	ST3GAL6	0.604386646338199	1.2407161283634	0.514	0.234168431816522	6.42821495875323e-61	2.54178047684061e-56	St3gal6	mouse	ST3GAL6_St3gal6	Full Lung Dataset	no	no	no	no	no	no	no
EC general capillary	LIFR	0.408751524351548	1.2386832318177	0.334	0.12701774888613	2.59970577600732e-48	1.02794966089105e-43	Lifr	mouse	LIFR_Lifr	Full Lung Dataset	no	no	no	no	yes	no	no
EC general capillary	PCP4L1	0.298575919852456	1.23840554684081	0.284	0.10327952669637	2.69292913312759e-37	1.06481110852998e-32	Pcp4l1	mouse	PCP4L1_Pcp4l1	Full Lung Dataset	no	no	no	no	no	no	no
EC general capillary	BIK	0.236693835004923	1.23483047428218	0.192	0.0648601270907896	3.94363755329069e-31	1.55935372494667e-26	Bik	mouse	BIK_Bik	Full Lung Dataset	no	no	no	no	no	no	no
EC general capillary	NA	0.254847624363163	1.23475604574299	0.234	0.081805565700095	7.75768882924013e-34	3.06746773996984e-29	Abcb1a	mouse	NA_Abcb1a	Full Lung Dataset	no	no	no	no	no	no	no
EC general capillary	EML1	0.407936833006859	1.22735555499512	0.318	0.120371046672997	2.47171952624841e-46	9.77342617873884e-42	Eml1	mouse	EML1_Eml1	Full Lung Dataset	no	no	no	no	no	no	no
EC general capillary	CEBPD	0.784377253425066	1.22410539345441	0.618	0.322109414944124	2.36833140976137e-61	9.36461922733742e-57	Cebpd	mouse	CEBPD_Cebpd	Full Lung Dataset	no	no	no	no	yes	no	no
EC general capillary	FERMT2	0.667512613114871	1.22117535810211	0.594	0.301219779417135	2.42822920211767e-57	9.60146108809348e-53	Fermt2	mouse	FERMT2_Fermt2	Full Lung Dataset	no	no	no	no	no	no	no
EC general capillary	DENND3	0.413638003306646	1.21703849447431	0.322	0.12343875538675	4.43140628552365e-45	1.75222235935891e-40	Dennd3	mouse	DENND3_Dennd3	Full Lung Dataset	no	no	no	no	no	no	no
EC general capillary	CLEC9A	0.216768618656141	1.21415522662331	0.17	0.0575560587247097	2.54791206020095e-26	1.00746990772406e-21	Clec9a	mouse	CLEC9A_Clec9a	Full Lung Dataset	no	no	no	no	no	no	no
EC general capillary	NA	0.510237103886061	1.21329087389508	0.392	0.16090862610474	5.09532238486144e-53	2.01474142419806e-48	Stard9	mouse	NA_Stard9	Full Lung Dataset	no	no	no	no	no	no	no
EC general capillary	PTK2	0.651715327280781	1.21010195101935	0.52	0.24410196479439	5.5566788179061e-66	2.19716637138825e-61	Ptk2	mouse	PTK2_Ptk2	Full Lung Dataset	no	no	no	no	no	no	no
EC general capillary	NA	0.453200828422084	1.20466072190537	0.414	0.174859396683953	1.42432182115061e-49	5.63191091301162e-45	Mxra7	mouse	NA_Mxra7	Full Lung Dataset	no	no	no	no	no	no	no
EC general capillary	PRICKLE1	0.442835779885561	1.20057044285759	0.38	0.155868818932145	1.85460240713589e-46	7.333283378056e-42	Prickle1	mouse	PRICKLE1_Prickle1	Full Lung Dataset	no	no	no	no	no	no	no
EC general capillary	CPNE8	0.514329710522762	1.1986830876177	0.444	0.194142137170404	4.46597091482554e-51	1.76588955943116e-46	Cpne8	mouse	CPNE8_Cpne8	Full Lung Dataset	no	yes	no	no	no	no	no
EC general capillary	PRRG1	0.207715483663944	1.19633578289709	0.18	0.0624497845299832	1.0374939068151e-26	4.10235465693758e-22	Prrg1	mouse	PRRG1_Prrg1	Full Lung Dataset	no	no	no	no	no	no	no
EC general capillary	SEMA3F	0.296395253024362	1.1953066445467	0.258	0.0953911328610036	2.10054523932983e-35	8.30576593083407e-31	Sema3f	mouse	SEMA3F_Sema3f	Full Lung Dataset	no	no	no	no	no	no	no
EC general capillary	FMNL3	0.242775766084659	1.1911898986825	0.218	0.0782996128843766	2.94545475269517e-31	1.1646622637632e-26	Fmnl3	mouse	FMNL3_Fmnl3	Full Lung Dataset	no	no	no	no	no	no	no
EC general capillary	GIMAP4	0.4525691947677	1.19116854393329	0.434	0.189029289314148	1.62989114036733e-44	6.44475255812646e-40	Gimap4	mouse	GIMAP4_Gimap4	Full Lung Dataset	no	no	no	no	no	no	no
EC general capillary	PHACTR1	0.446213877706127	1.18781053219083	0.4	0.169016141991089	1.32322389575781e-45	5.23215960621596e-41	Phactr1	mouse	PHACTR1_Phactr1	Full Lung Dataset	no	no	no	no	no	no	no
EC general capillary	ST5	0.508188401519111	1.1847230887264	0.402	0.170623037031627	2.26625040742183e-50	8.96098073598664e-46	St5	mouse	ST5_St5	Full Lung Dataset	no	no	no	no	no	yes	no
EC general capillary	SMAGP	0.497129105164283	1.18017784685888	0.426	0.185742458549412	7.98161965045447e-51	3.1560122259862e-46	Smagp	mouse	SMAGP_Smagp	Full Lung Dataset	no	no	no	no	no	no	no
EC general capillary	NA	0.493898716673543	1.17538286102275	0.4	0.170769118398948	1.24538472793883e-51	4.92437575274291e-47	Rtl8b	mouse	NA_Rtl8b	Full Lung Dataset	no	no	no	no	no	no	no
EC general capillary	EFNA1	0.3745349645096	1.17114228445834	0.31	0.122416185815499	6.31267916191929e-40	2.49609646741451e-35	Efna1	mouse	EFNA1_Efna1	Full Lung Dataset	no	no	no	yes	no	no	no
EC general capillary	JAM2	0.220623972695368	1.16971929640459	0.204	0.0739171718647287	8.9751174426268e-28	3.54885118798906e-23	Jam2	mouse	JAM2_Jam2	Full Lung Dataset	no	no	no	no	no	no	no
EC general capillary	PLSCR3	0.440660386067647	1.16889592606592	0.384	0.162369439777956	8.16099847409025e-49	3.22694040664003e-44	Plscr3	mouse	PLSCR3_Plscr3	Full Lung Dataset	no	no	no	no	no	no	no
EC general capillary	TUBB2A	0.64271791062098	1.16614657346295	0.522	0.253816375721277	6.22524692674813e-61	2.46152488730548e-56	Tubb2a	mouse	TUBB2A_Tubb2a	Full Lung Dataset	no	no	no	no	no	no	no
EC general capillary	COL4A1	0.538776399427912	1.16407568302628	0.462	0.211452779198013	9.8484742893747e-51	3.89418521876165e-46	Col4a1	mouse	COL4A1_Col4a1	Full Lung Dataset	no	no	no	no	no	no	no
EC general capillary	LIMS2	0.427945746366983	1.15758910026289	0.386	0.165071945073406	1.9077895718973e-42	7.54359074623912e-38	Lims2	mouse	LIMS2_Lims2	Full Lung Dataset	no	no	yes	no	no	no	no
EC general capillary	NBEA	0.443405372221722	1.15753799581421	0.378	0.160470382002776	2.30347295209897e-47	9.10816239989453e-43	Nbea	mouse	NBEA_Nbea	Full Lung Dataset	no	no	no	no	no	no	no
EC general capillary	NA	0.377432479139901	1.15559550705029	0.292	0.115112117449419	1.90150288283576e-38	7.51873254902088e-34	Gm12185	mouse	NA_Gm12185	Full Lung Dataset	no	no	no	no	no	no	no
EC general capillary	SNRK	0.51923671810969	1.14874377010208	0.456	0.209991965524797	4.1208254696984e-51	1.62941559897345e-46	Snrk	mouse	SNRK_Snrk	Full Lung Dataset	no	no	no	no	no	no	no
EC general capillary	OAZ2	0.779665700711371	1.14730254693741	0.69	0.413629391571105	5.11431807427267e-68	2.02225250974816e-63	Oaz2	mouse	OAZ2_Oaz2	Full Lung Dataset	no	no	no	no	no	no	no
EC general capillary	NA	0.249339727974623	1.14538271378661	0.198	0.0730406836607991	1.42284493184201e-27	5.62607114499651e-23	Gm49417	mouse	NA_Gm49417	Full Lung Dataset	no	no	no	no	no	no	no
EC general capillary	ZNF697	0.2384046088697	1.14456876583301	0.218	0.0817325250164342	1.11690161210321e-28	4.41634066441731e-24	Zfp697	mouse	ZNF697_Zfp697	Full Lung Dataset	no	no	no	no	no	no	no
EC general capillary	LXN	0.39590285400246	1.14277107711047	0.34	0.141260682199985	1.09285725073248e-43	4.32126685512129e-39	Lxn	mouse	LXN_Lxn	Full Lung Dataset	no	no	no	no	no	no	no
EC general capillary	PATL2	0.252415952258835	1.13819797172862	0.196	0.0726754802424951	5.3125729100657e-27	2.10064445436908e-22	Patl2	mouse	PATL2_Patl2	Full Lung Dataset	no	no	no	no	no	no	no
EC general capillary	NA	0.303098785410808	1.13808432175739	0.25	0.096705865166898	6.35112364695923e-33	2.51129780124415e-28	Plscr2	mouse	NA_Plscr2	Full Lung Dataset	no	no	no	no	no	no	no
EC general capillary	RPS6KA2	0.275662160338134	1.13769137380496	0.234	0.0894017968008181	1.41700683326178e-30	5.60298671940041e-26	Rps6ka2	mouse	RPS6KA2_Rps6ka2	Full Lung Dataset	no	no	no	no	no	no	no
EC general capillary	NA	0.20749763682729	1.13444988690914	0.18	0.066174859396684	2.33232342474881e-24	9.22224005379927e-20	Gbp8	mouse	NA_Gbp8	Full Lung Dataset	no	no	no	no	no	no	no
EC general capillary	NPR1	0.346613247087526	1.13419880086321	0.306	0.124388284274341	2.72676370531052e-38	1.07818963671683e-33	Npr1	mouse	NPR1_Npr1	Full Lung Dataset	no	no	no	no	no	no	no
EC general capillary	HELZ2	0.381346147903194	1.131959130207	0.294	0.118545029581477	1.49969815803899e-37	5.92995648670197e-33	Helz2	mouse	HELZ2_Helz2	Full Lung Dataset	no	no	no	no	no	no	no
EC general capillary	NA	0.350072581680611	1.13089630140521	0.308	0.125776057263896	5.00963768752764e-37	1.9808608380253e-32	Gbp2	mouse	NA_Gbp2	Full Lung Dataset	no	no	no	no	no	no	no
EC general capillary	STARD8	0.351429851329372	1.13018222397684	0.306	0.124826528376306	3.17889633033687e-37	1.2569673979785e-32	Stard8	mouse	STARD8_Stard8	Full Lung Dataset	no	no	no	no	no	no	no
EC general capillary	PLEKHG1	0.411328369292646	1.12812924953544	0.366	0.157548754656344	2.92708369307562e-40	1.15739816307903e-35	Plekhg1	mouse	PLEKHG1_Plekhg1	Full Lung Dataset	no	no	no	no	no	no	no
EC general capillary	NAV1	0.66016137977665	1.12612573350764	0.524	0.263019501862537	9.57921765010775e-58	3.7877184510291e-53	Nav1	mouse	NAV1_Nav1	Full Lung Dataset	no	no	no	no	no	no	no
EC general capillary	ARAP2	0.476779362396949	1.12102092199194	0.43	0.19742896793514	1.93110868340641e-44	7.63579684505729e-40	Arap2	mouse	ARAP2_Arap2	Full Lung Dataset	no	no	no	no	no	no	no
EC general capillary	SH3D19	0.49870467430896	1.1209422541518	0.404	0.181067854795121	1.53267818923868e-48	6.06036282806865e-44	Sh3d19	mouse	SH3D19_Sh3d19	Full Lung Dataset	no	no	no	no	no	no	no
EC general capillary	DLC1	0.569288941368406	1.11710276442229	0.556	0.290555839602659	2.26793526766686e-45	8.96764284188153e-41	Dlc1	mouse	DLC1_Dlc1	Full Lung Dataset	no	no	no	no	no	no	no
EC general capillary	RIPOR1	0.257367703857529	1.11621919682169	0.23	0.0893287561171573	1.7335578534174e-29	6.85466110819773e-25	Ripor1	mouse	RIPOR1_Ripor1	Full Lung Dataset	no	no	no	no	no	no	no
EC general capillary	CEP85L	0.31594859962819	1.11168343799089	0.284	0.115623402235045	8.3363299700254e-34	3.29626823344774e-29	Cep85l	mouse	CEP85L_Cep85l	Full Lung Dataset	no	no	no	no	no	no	no
EC general capillary	RBPMS	0.714494443568263	1.10953469517703	0.696	0.429698341976481	9.81043853102582e-54	3.87914549955292e-49	Rbpms	mouse	RBPMS_Rbpms	Full Lung Dataset	no	no	no	no	no	no	no
EC general capillary	ARHGEF7	0.481909184245704	1.10859916367139	0.38	0.168358775838142	8.03277524390996e-46	3.17623965919444e-41	Arhgef7	mouse	ARHGEF7_Arhgef7	Full Lung Dataset	no	no	no	no	no	no	no
EC general capillary	PDGFB	0.242295201368206	1.10430146903091	0.212	0.0820977284347381	7.06419622751405e-27	2.79325383032133e-22	Pdgfb	mouse	PDGFB_Pdgfb	Full Lung Dataset	no	no	no	no	no	no	no
EC general capillary	SASH1	0.517502591214153	1.10179041690997	0.438	0.205755605872471	4.7782001260105e-47	1.88934811182581e-42	Sash1	mouse	SASH1_Sash1	Full Lung Dataset	no	yes	no	no	no	no	no
EC general capillary	ADAM15	0.459703067187578	1.10067474294154	0.384	0.17186472865386	3.08908642584133e-44	1.22145566364192e-39	Adam15	mouse	ADAM15_Adam15	Full Lung Dataset	no	no	no	no	no	no	no
EC general capillary	PPP1R16B	0.512734013282317	1.09815459010576	0.478	0.233949309765539	2.59283450571732e-43	1.02523269190569e-38	Ppp1r16b	mouse	PPP1R16B_Ppp1r16b	Full Lung Dataset	no	no	no	no	no	no	no
EC general capillary	DOCK6	0.302076373723994	1.09741371648651	0.286	0.118106785479512	2.25364207788727e-32	8.91112614017404e-28	Dock6	mouse	DOCK6_Dock6	Full Lung Dataset	no	yes	no	no	no	no	no
EC general capillary	PCSK5	0.282528393017865	1.09601901041636	0.238	0.0947337667080564	3.70828784228822e-28	1.46629409571918e-23	Pcsk5	mouse	PCSK5_Pcsk5	Full Lung Dataset	no	no	no	yes	no	no	no
EC general capillary	AMOTL1	0.310471366562316	1.09592738670069	0.27	0.110218391644146	2.26030006696073e-32	8.93745249476941e-28	Amotl1	mouse	AMOTL1_Amotl1	Full Lung Dataset	no	no	no	no	no	no	no
EC general capillary	NTN1	0.314633515375291	1.09500937520395	0.298	0.124534365641662	2.68081663550795e-32	1.0600217058462e-27	Ntn1	mouse	NTN1_Ntn1	Full Lung Dataset	no	no	no	no	no	no	no
EC general capillary	NA	0.948664325459894	1.09407421327346	0.738	0.484771017456723	6.91787029497806e-82	2.73539509333727e-77	Ppp1r2	mouse	NA_Ppp1r2	Full Lung Dataset	no	no	no	no	no	no	no
EC general capillary	SEPT4	0.363647959932551	1.09206302591331	0.422	0.196844642465853	6.39979183249494e-32	2.53054168848682e-27	Sept4	mouse	SEPT4_Sept4	Full Lung Dataset	no	no	no	no	no	no	no
EC general capillary	ATP2A3	0.293239120102992	1.08876939045106	0.268	0.109926228909503	1.63255680858918e-31	6.45529287684247e-27	Atp2a3	mouse	ATP2A3_Atp2a3	Full Lung Dataset	no	no	no	no	no	no	no
EC general capillary	ARHGEF12	0.637495819345365	1.08717373698773	0.556	0.296764297713827	4.76134911948423e-55	1.88268505533526e-50	Arhgef12	mouse	ARHGEF12_Arhgef12	Full Lung Dataset	no	yes	no	no	no	no	no
EC general capillary	APBB2	0.509421336710312	1.08710673026812	0.438	0.208165948433277	1.52424559089456e-46	6.02701949095616e-42	Apbb2	mouse	APBB2_Apbb2	Full Lung Dataset	no	no	no	no	no	no	no
EC general capillary	HDAC7	0.459392027834989	1.086691779013	0.386	0.175078518734935	8.07513228030766e-44	3.19298805495645e-39	Hdac7	mouse	HDAC7_Hdac7	Full Lung Dataset	no	no	yes	no	no	no	no
EC general capillary	GRM5	0.278527588617096	1.08619056719739	0.254	0.10327952669637	3.98712556867112e-29	1.57654932110825e-24	Grm5	mouse	GRM5_Grm5	Full Lung Dataset	no	no	no	no	no	no	no
EC general capillary	WWTR1	0.559334522008623	1.08067378293063	0.472	0.232780658826967	1.0147950630876e-48	4.01260115895467e-44	Wwtr1	mouse	WWTR1_Wwtr1	Full Lung Dataset	no	no	no	no	no	no	no
EC general capillary	LMO2	0.435338389189523	1.07981994219157	0.396	0.182236505733694	1.05867599503609e-40	4.1861107519722e-36	Lmo2	mouse	LMO2_Lmo2	Full Lung Dataset	no	no	no	no	no	no	no
EC general capillary	NCKAP5L	0.205668588235444	1.0748408079951	0.186	0.0726024395588343	1.38568976636089e-22	5.4791559051676e-18	Nckap5l	mouse	NCKAP5L_Nckap5l	Full Lung Dataset	no	no	no	no	no	no	no
EC general capillary	COL4A2	0.429876347933948	1.0744112115183	0.416	0.195749032210942	1.32138355467082e-38	5.22488271352388e-34	Col4a2	mouse	COL4A2_Col4a2	Full Lung Dataset	no	no	no	no	no	no	no
EC general capillary	NA	0.601634094157819	1.06878587924717	0.686	0.428237528303265	2.43357651559325e-35	9.62260490030728e-31	Gstm1	mouse	NA_Gstm1	Full Lung Dataset	no	no	no	no	no	no	no
EC general capillary	HLX	0.200753565944148	1.06252714569259	0.19	0.075231904170623	3.71546363297378e-22	1.46913147511416e-17	Hlx	mouse	HLX_Hlx	Full Lung Dataset	no	no	no	no	no	no	no
EC general capillary	FBXL7	0.427458730138581	1.06146261702977	0.358	0.161858154992331	3.55326452035726e-37	1.40499632399447e-32	Fbxl7	mouse	FBXL7_Fbxl7	Full Lung Dataset	no	no	no	no	no	no	no
EC general capillary	CMTM8	0.309318820129435	1.05988909782723	0.294	0.126287342049522	2.0306176839845e-31	8.02926538424309e-27	Cmtm8	mouse	CMTM8_Cmtm8	Full Lung Dataset	no	no	no	no	no	no	no
EC general capillary	NA	0.336753520589606	1.05972013763457	0.26	0.10875757797093	3.03278750850053e-30	1.1991945087362e-25	Irgm1	mouse	NA_Irgm1	Full Lung Dataset	no	no	no	no	no	no	no
EC general capillary	ZNF503	0.264637732190578	1.0556776077204	0.228	0.093419034402162	7.54602163214004e-27	2.98377241356449e-22	Zfp503	mouse	ZNF503_Zfp503	Full Lung Dataset	no	no	no	no	no	no	no
EC general capillary	SPARC	0.40024674764542	1.05483479889639	0.596	0.339200934920751	7.83846723641744e-23	3.09940832995182e-18	Sparc	mouse	SPARC_Sparc	Full Lung Dataset	no	no	no	no	no	no	no
EC general capillary	NA	0.253587375466715	1.05389078364513	0.236	0.0974362720035059	1.10852616117157e-26	4.38322329388852e-22	Gm15738	mouse	NA_Gm15738	Full Lung Dataset	no	no	no	no	no	no	no
EC general capillary	DUSP6	0.419868413228849	1.05373711280128	0.352	0.159374771747864	9.43717289832326e-38	3.731552535726e-33	Dusp6	mouse	DUSP6_Dusp6	Full Lung Dataset	no	no	no	no	no	no	no
EC general capillary	LAPTM4A	0.700075742998959	1.05193168889761	0.846	0.656197502008619	3.77464719116598e-45	1.49253324585894e-40	Laptm4a	mouse	LAPTM4A_Laptm4a	Full Lung Dataset	no	no	no	no	no	yes	no
EC general capillary	IRF1	0.960853465422643	1.05017087188817	0.62	0.363158279161493	8.31862021443722e-66	3.28926561899062e-61	Irf1	mouse	IRF1_Irf1	Full Lung Dataset	no	no	no	no	no	no	no
EC general capillary	TMEM140	0.401395185139293	1.04550840288799	0.368	0.17003871156234	1.02009640088516e-35	4.03356317874001e-31	Tmem140	mouse	TMEM140_Tmem140	Full Lung Dataset	no	no	no	no	no	no	no
EC general capillary	LRRC8B	0.209424585545062	1.04486107768646	0.2	0.081075158863487	1.34227776693447e-22	5.30750051823558e-18	Lrrc8b	mouse	LRRC8B_Lrrc8b	Full Lung Dataset	no	no	no	no	no	no	no
EC general capillary	LUZP1	0.668042738135418	1.04456300652227	0.552	0.302315389672047	3.7495609365961e-56	1.48261388993947e-51	Luzp1	mouse	LUZP1_Luzp1	Full Lung Dataset	no	yes	no	no	no	no	no
EC general capillary	EPN2	0.313196643092739	1.03822575882212	0.294	0.128697684610328	2.03761425559439e-31	8.05693052804577e-27	Epn2	mouse	EPN2_Epn2	Full Lung Dataset	no	no	no	no	no	no	no
EC general capillary	CDKN1A	0.930955324997667	1.0333764472256	0.686	0.4369293696589	1.81121900429712e-58	7.16174106489126e-54	Cdkn1a	mouse	CDKN1A_Cdkn1a	Full Lung Dataset	no	no	no	no	no	no	no
EC general capillary	EHD1	0.597702322621186	1.03304830238469	0.512	0.271857424585494	2.91508741897183e-52	1.15265471633565e-47	Ehd1	mouse	EHD1_Ehd1	Full Lung Dataset	no	no	no	no	no	no	no
EC general capillary	ZBTB16	0.567975867297471	1.03241365985372	0.486	0.251917317946096	4.42216835861877e-43	1.74856959068145e-38	Zbtb16	mouse	ZBTB16_Zbtb16	Full Lung Dataset	no	no	yes	no	no	no	no
EC general capillary	CA2	0.307224203174552	1.02718370641158	0.304	0.135417427507121	1.93531717217378e-29	7.65243763049234e-25	Car2	mouse	CA2_Car2	Full Lung Dataset	no	no	no	no	no	no	no
EC general capillary	SRGAP1	0.276178594631843	1.02327201340576	0.238	0.101161346870207	3.75683907559568e-26	1.48549173888129e-21	Srgap1	mouse	SRGAP1_Srgap1	Full Lung Dataset	no	no	no	no	no	no	no
EC general capillary	SPTAN1	0.753619431075668	1.02026178665074	0.656	0.407055730041633	1.19911009739116e-63	4.74140123609438e-59	Sptan1	mouse	SPTAN1_Sptan1	Full Lung Dataset	no	yes	no	no	no	no	no
EC general capillary	VWF	0.250910655885752	1.01933244729994	0.278	0.122197063764517	2.61689744960346e-23	1.0347474205477e-18	Vwf	mouse	VWF_Vwf	Full Lung Dataset	no	no	no	no	no	no	no
EC general capillary	CDC42EP4	0.294855669119918	1.01232291828163	0.27	0.118691110948798	6.25281206505962e-28	2.47242441864522e-23	Cdc42ep4	mouse	CDC42EP4_Cdc42ep4	Full Lung Dataset	no	no	no	no	no	no	no
EC general capillary	CD34	0.294149808762603	1.006342918643	0.314	0.14352494339347	8.33080778049417e-26	3.2940847044852e-21	Cd34	mouse	CD34_Cd34	Full Lung Dataset	no	no	no	no	no	no	no
EC general capillary	NA	0.337496516921059	1.00331809531106	0.582	0.337813161931196	1.03736010933862e-19	4.10182560833585e-15	H2-Ab1	mouse	NA_H2-Ab1	Full Lung Dataset	no	no	no	no	no	no	no
EC general capillary	NIPAL2	0.204734373151074	1.00199360122008	0.178	0.0739171718647287	8.39077964678626e-20	3.31779818013575e-15	Nipal2	mouse	NIPAL2_Nipal2	Full Lung Dataset	no	no	no	no	no	no	no
EC general capillary	RTP4	0.319550290127977	1.00015419282422	0.284	0.127529033671755	5.3989947765701e-28	2.13481652460359e-23	Rtp4	mouse	RTP4_Rtp4	Full Lung Dataset	no	no	no	no	no	no	no
EC general capillary	CD74	0.498003253283398	0.988763819409702	0.6	0.357972390621576	1.81274489301519e-15	7.16777458147135e-11	Cd74	mouse	CD74_Cd74	Full Lung Dataset	no	no	no	no	no	no	no
EC general capillary	NA	0.471645551661162	0.987529560811321	0.998	0.992038565480973	5.46128528213765e-37	2.15944681341005e-32	Malat1	mouse	NA_Malat1	Full Lung Dataset	no	no	no	no	no	no	no
EC general capillary	NA	0.211786486459969	0.978364563512937	0.196	0.0842159082609013	7.83693232206182e-20	3.09880140946646e-15	Trim16	mouse	NA_Trim16	Full Lung Dataset	no	no	no	no	no	no	no
EC general capillary	WWC2	0.490066823580562	0.976589330436658	0.44	0.228398217807319	1.37158817910055e-40	5.42339681898148e-36	Wwc2	mouse	WWC2_Wwc2	Full Lung Dataset	no	no	no	no	no	no	no
EC general capillary	ARHGAP28	0.206427210466053	0.973632466213287	0.18	0.0768387992111606	7.89863462363585e-19	3.12319911653185e-14	Arhgap28	mouse	ARHGAP28_Arhgap28	Full Lung Dataset	no	no	no	no	no	no	no
EC general capillary	DUSP23	0.20778189312232	0.964247455642677	0.196	0.0853115185158133	7.56422937321385e-20	2.99097193646249e-15	Dusp23	mouse	DUSP23_Dusp23	Full Lung Dataset	no	no	no	no	no	no	no
EC general capillary	MRTFB	0.384728178242551	0.959236534568014	0.352	0.172449054123147	1.16180463998838e-32	4.59389172697804e-28	Mrtfb	mouse	MRTFB_Mrtfb	Full Lung Dataset	no	no	no	no	no	no	no
EC general capillary	NA	0.203731057059669	0.958321798993121	0.216	0.0958293769629684	7.38515058799385e-20	2.92016239399865e-15	Abcg2	mouse	NA_Abcg2	Full Lung Dataset	no	no	no	no	no	no	no
EC general capillary	EMP1	0.441882079906841	0.957844961642983	0.398	0.202468775107735	7.06255138570733e-32	2.79260344342253e-27	Emp1	mouse	EMP1_Emp1	Full Lung Dataset	no	yes	no	no	no	no	no
EC general capillary	KIAA1671	0.225712268325128	0.957711193172344	0.21	0.0928347089328756	1.69383625911454e-20	6.69759795216481e-16	2900026A02Rik	mouse	KIAA1671_2900026A02Rik	Full Lung Dataset	no	no	no	no	no	no	no
EC general capillary	PRKD2	0.359365974164766	0.95770462200259	0.326	0.156745307136075	1.11381647475317e-29	4.40414172282151e-25	Prkd2	mouse	PRKD2_Prkd2	Full Lung Dataset	no	no	no	no	no	no	no
EC general capillary	AFG1L	0.23821861095608	0.957495708878942	0.22	0.0979475567891315	7.97824414364496e-22	3.15467751683866e-17	Afg1l	mouse	AFG1L_Afg1l	Full Lung Dataset	no	no	no	no	no	no	no
EC general capillary	GFOD2	0.212396706650392	0.95237879153688	0.19	0.0832663793733109	3.63766902505533e-19	1.43837070919713e-14	Gfod2	mouse	GFOD2_Gfod2	Full Lung Dataset	no	no	no	no	no	no	no
EC general capillary	CCRL2	0.311773388128959	0.951578016445952	0.314	0.150390767657585	5.08361671837545e-26	2.01011288661284e-21	Ccrl2	mouse	CCRL2_Ccrl2	Full Lung Dataset	no	no	no	no	no	no	no
EC general capillary	ATP8B1	0.231168091907156	0.950658011621198	0.2	0.0883792272295669	1.4093038707853e-19	5.57252843547214e-15	Atp8b1	mouse	ATP8B1_Atp8b1	Full Lung Dataset	no	no	no	no	no	no	no
EC general capillary	GCC2	0.402392151797509	0.94942726572658	0.372	0.186618946753342	7.51126605230309e-34	2.97002970974116e-29	Gcc2	mouse	GCC2_Gcc2	Full Lung Dataset	no	no	no	no	no	no	no
EC general capillary	ABI3	0.31928609343134	0.948355114318016	0.322	0.155576656197502	8.15672210046892e-27	3.22524948574641e-22	Abi3	mouse	ABI3_Abi3	Full Lung Dataset	no	no	no	no	no	no	no
EC general capillary	ZBTB20	0.676912691392851	0.945951832016294	0.86	0.703381783653495	6.93944565469673e-46	2.74392620632363e-41	Zbtb20	mouse	ZBTB20_Zbtb20	Full Lung Dataset	no	no	no	no	no	no	no
EC general capillary	CNN3	0.451102982594597	0.945756712046258	0.478	0.26236213570959	1.68646800236858e-33	6.66846312816561e-29	Cnn3	mouse	CNN3_Cnn3	Full Lung Dataset	no	no	no	no	no	yes	no
EC general capillary	TXNIP	0.703078823695289	0.945344906223323	0.686	0.458695493389818	9.85482620775234e-46	3.89669683080735e-41	Txnip	mouse	TXNIP_Txnip	Full Lung Dataset	no	no	no	no	no	no	no
EC general capillary	PAM	0.492477802398882	0.939462497263904	0.512	0.290774961653641	3.69444607276634e-35	1.46082092163254e-30	Pam	mouse	PAM_Pam	Full Lung Dataset	no	no	no	no	no	no	no
EC general capillary	NUP210L	0.443273986250004	0.935066563274685	0.354	0.177196698561099	7.36738768829217e-31	2.91313876582761e-26	Nup210l	mouse	NUP210L_Nup210l	Full Lung Dataset	no	no	no	no	no	no	no
EC general capillary	STXBP6	0.387737967397255	0.92612430612592	0.366	0.186253743335038	1.35299615292927e-28	5.34988208829763e-24	Stxbp6	mouse	STXBP6_Stxbp6	Full Lung Dataset	no	yes	no	no	no	yes	no
EC general capillary	NA	0.200484635404468	0.923427905655155	0.186	0.0834855014242933	6.74950729787455e-18	2.66882268065257e-13	Phf11d	mouse	NA_Phf11d	Full Lung Dataset	no	no	no	no	no	no	no
EC general capillary	FNBP1L	0.347923731045888	0.922694069588997	0.304	0.1481265064641	5.17488189966745e-28	2.0462000519475e-23	Fnbp1l	mouse	FNBP1L_Fnbp1l	Full Lung Dataset	no	no	no	no	no	no	no
EC general capillary	CTNNA1	0.646792941454101	0.922393393803262	0.652	0.426557592579067	7.48979212916963e-51	2.96153870579496e-46	Ctnna1	mouse	CTNNA1_Ctnna1	Full Lung Dataset	no	no	no	no	no	no	no
EC general capillary	TLNRD1	0.280932869386999	0.918677995641254	0.266	0.126579504784165	4.56758461507365e-24	1.80606863264627e-19	Tlnrd1	mouse	TLNRD1_Tlnrd1	Full Lung Dataset	no	no	no	no	no	no	no
EC general capillary	NOTCH1	0.299151383874401	0.913464669733143	0.304	0.149295157402673	7.12405468457028e-25	2.81692246282593e-20	Notch1	mouse	NOTCH1_Notch1	Full Lung Dataset	no	no	no	no	no	no	no
EC general capillary	QKI	0.7423920627854	0.907781865851727	0.682	0.46344313782777	8.79235703651779e-59	3.4765858958095e-54	Qk	mouse	QKI_Qk	Full Lung Dataset	no	no	no	no	no	no	no
EC general capillary	NA	0.211643549933361	0.906435837076369	0.154	0.0688043240084727	6.18881279510474e-15	2.44711846731237e-10	Gm14798	mouse	NA_Gm14798	Full Lung Dataset	no	no	no	no	no	no	no
EC general capillary	ANTXR1	0.269070685461088	0.905945190750929	0.268	0.129135928712293	7.01987214524915e-23	2.77572764495297e-18	Antxr1	mouse	ANTXR1_Antxr1	Full Lung Dataset	no	no	no	no	no	no	no
EC general capillary	NA	0.459454394526935	0.902773151335718	0.434	0.237236140530275	6.54622335005946e-36	2.58844217484701e-31	Lgals9	mouse	NA_Lgals9	Full Lung Dataset	no	no	no	no	no	no	no
EC general capillary	PITPNM2	0.215255430021945	0.902653430287578	0.188	0.0861149660360821	2.20475800906096e-17	8.71783364362794e-13	Pitpnm2	mouse	PITPNM2_Pitpnm2	Full Lung Dataset	no	no	no	no	no	yes	no
EC general capillary	ZNF638	0.803463797004973	0.901542859424564	0.452	0.250894748374845	4.19015913017815e-43	1.65683082166374e-38	Zfp638	mouse	ZNF638_Zfp638	Full Lung Dataset	no	no	no	no	no	no	no
EC general capillary	TGFB1I1	0.273288494661164	0.900590450066314	0.27	0.130888905120152	1.92765307272095e-22	7.62213301484589e-18	Tgfb1i1	mouse	TGFB1I1_Tgfb1i1	Full Lung Dataset	no	no	no	no	no	no	no
EC general capillary	PDLIM5	0.686428203740458	0.889954902286848	0.604	0.384924402892411	2.19199707968743e-47	8.66737565279208e-43	Pdlim5	mouse	PDLIM5_Pdlim5	Full Lung Dataset	no	no	no	no	yes	no	no
EC general capillary	KRT80	0.221741659403302	0.889043239977354	0.222	0.105251625155211	2.33651787229363e-18	9.23882531883624e-14	Krt80	mouse	KRT80_Krt80	Full Lung Dataset	no	no	no	no	no	no	no
EC general capillary	CISH	0.266862917402074	0.888584274139863	0.254	0.123073551968446	3.19734367509658e-21	1.26426166256994e-16	Cish	mouse	CISH_Cish	Full Lung Dataset	no	no	no	no	no	no	no
EC general capillary	MAPK3	0.613555206116092	0.887819229282252	0.6	0.381491490760353	1.87890686835888e-48	7.42938564817783e-44	Mapk3	mouse	MAPK3_Mapk3	Full Lung Dataset	no	no	no	no	no	no	no
EC general capillary	OSBPL2	0.259978038016387	0.880868067876069	0.24	0.115988605653349	8.97075912661738e-21	3.54712786625578e-16	Osbpl2	mouse	OSBPL2_Osbpl2	Full Lung Dataset	no	no	no	no	no	no	no
EC general capillary	SMAD7	0.395140151150021	0.880588142495693	0.378	0.201373164852823	6.98517174648185e-30	2.76200676027639e-25	Smad7	mouse	SMAD7_Smad7	Full Lung Dataset	no	no	no	no	no	no	no
EC general capillary	RHOC	0.504309507915327	0.878651182405414	0.504	0.296764297713827	3.75931204644207e-34	1.48646957628366e-29	Rhoc	mouse	RHOC_Rhoc	Full Lung Dataset	no	yes	no	no	no	no	no
EC general capillary	SGK1	0.584776201815418	0.876975350648449	0.532	0.321013804689212	4.92326480314099e-36	1.94670813580998e-31	Sgk1	mouse	SGK1_Sgk1	Full Lung Dataset	no	no	no	no	no	no	no
EC general capillary	VAT1	0.394678525648954	0.870104706704473	0.414	0.228471258490979	1.02104254253364e-29	4.03730431743227e-25	Vat1	mouse	VAT1_Vat1	Full Lung Dataset	no	no	no	no	no	yes	no
EC general capillary	STX3	0.303459691128619	0.868864411005379	0.288	0.145277919801329	5.46411049302017e-24	2.16056393004511e-19	Stx3	mouse	STX3_Stx3	Full Lung Dataset	no	no	no	no	no	no	no
EC general capillary	EHD2	0.35410106977447	0.867987397943964	0.398	0.217369074574538	1.6233519948885e-25	6.41889612298862e-21	Ehd2	mouse	EHD2_Ehd2	Full Lung Dataset	no	no	no	no	no	no	no
EC general capillary	CARHSP1	0.381218086532719	0.865217429066839	0.37	0.19837849682273	2.1408370858691e-28	8.465083921235e-24	Carhsp1	mouse	CARHSP1_Carhsp1	Full Lung Dataset	no	no	no	no	no	no	no
EC general capillary	KDSR	0.263684605424318	0.864917556302149	0.248	0.122197063764517	1.29739726122151e-20	5.13003851059598e-16	Kdsr	mouse	KDSR_Kdsr	Full Lung Dataset	no	no	no	no	no	no	no
EC general capillary	PLEKHO1	0.311192049167597	0.862802415511151	0.312	0.16083558542108	2.63992880449625e-24	1.04385424858586e-19	Plekho1	mouse	PLEKHO1_Plekho1	Full Lung Dataset	no	no	no	no	no	no	no
EC general capillary	MSRB3	0.334919672970924	0.861982843099973	0.326	0.169819589511358	1.67087020550637e-24	6.60678787959273e-20	Msrb3	mouse	MSRB3_Msrb3	Full Lung Dataset	no	no	no	no	no	no	no
EC general capillary	PLAT	0.269941771515546	0.859343689817597	0.23	0.112555693521291	2.0708256377841e-17	8.18825165436212e-13	Plat	mouse	PLAT Plat	Full Lung Dataset	no	no	no	no	no	no	no
EC general capillary	DOCK1	0.404909041218795	0.856860896449002	0.398	0.219268132349719	3.26795728272332e-30	1.29218298916163e-25	Dock1	mouse	DOCK1_Dock1	Full Lung Dataset	no	no	no	no	no	no	no
EC general capillary	IL4R	0.360339637702872	0.853435932438364	0.368	0.198889781608356	5.30371913991712e-26	2.09714358511463e-21	Il4ra	mouse	IL4R_Il4ra	Full Lung Dataset	no	no	no	no	no	no	no
EC general capillary	SYPL1	0.568028980295145	0.853144316159744	0.568	0.358921919509167	7.0596566873728e-43	2.79145885075408e-38	Sypl	mouse	SYPL1_Sypl	Full Lung Dataset	no	no	no	no	no	no	no
EC general capillary	PRKCG	0.372180001955433	0.844765763894963	0.294	0.151997662698123	2.31792616109517e-22	9.16531183358643e-18	Prkcg	mouse	PRKCG_Prkcg	Full Lung Dataset	no	no	no	no	no	no	no
EC general capillary	SLC3A2	0.744028713066919	0.843800331236741	0.708	0.509970053319699	1.04948452009803e-55	4.14976674091962e-51	Slc3a2	mouse	SLC3A2_Slc3a2	Full Lung Dataset	no	no	no	no	no	no	no
EC general capillary	NA	0.230411903920244	0.843526747746721	0.242	0.121028412825944	1.12571406312698e-17	4.45118597701038e-13	Oasl2	mouse	NA_Oasl2	Full Lung Dataset	no	no	no	no	no	no	no
EC general capillary	PTGS1	0.241754617065737	0.842295429429301	0.22	0.108611496603608	1.5351506629154e-17	6.0701392362338e-13	Ptgs1	mouse	PTGS1_Ptgs1	Full Lung Dataset	no	no	no	no	yes	no	no
EC general capillary	NA	0.272890176347599	0.840041951204749	0.268	0.136732159813016	2.18547605178722e-21	8.64159085637185e-17	Ctnnd1	mouse	NA_Ctnnd1	Full Lung Dataset	no	no	no	no	no	no	no
EC general capillary	LIPE	0.224384512397277	0.838683162126686	0.216	0.106712438828427	3.64427860253535e-17	1.4409842022285e-12	Lipe	mouse	LIPE_Lipe	Full Lung Dataset	no	no	no	no	no	no	no
EC general capillary	NA	0.265493134565521	0.834768772012323	0.252	0.127821196406398	5.16764573562254e-19	2.04333880032251e-14	Mill2	mouse	NA_Mill2	Full Lung Dataset	no	no	no	no	no	no	no
EC general capillary	CTTNBP2NL	0.318997949990965	0.825887300024829	0.298	0.156964429187057	1.89391145383479e-22	7.48871527960815e-18	Cttnbp2nl	mouse	CTTNBP2NL_Cttnbp2nl	Full Lung Dataset	no	no	yes	no	no	no	no
EC general capillary	SERINC3	0.710972246639451	0.823347447974172	0.854	0.718574245854941	9.55951442739526e-51	3.77992759973636e-46	Serinc3	mouse	SERINC3_Serinc3	Full Lung Dataset	no	no	no	no	no	no	no
EC general capillary	NLRC5	0.288787864684939	0.823066022172523	0.266	0.137535607333285	2.54563433019958e-19	1.00656927050422e-14	Nlrc5	mouse	NLRC5_Nlrc5	Full Lung Dataset	no	no	no	no	no	no	no
EC general capillary	NA	0.248110628132068	0.821817650731205	0.244	0.124534365641662	3.33218927638269e-18	1.31758096177448e-13	Rps4l	mouse	NA_Rps4l	Full Lung Dataset	no	no	no	no	no	no	no
EC general capillary	SLC7A4	0.207594048857172	0.82158734496376	0.114	0.0539040245416697	5.06278931709753e-10	2.00187752387354e-05	Slc7a4	mouse	SLC7A4_Slc7a4	Full Lung Dataset	no	no	no	no	no	no	no
EC general capillary	GPR146	0.289681698070448	0.817351643555285	0.284	0.149295157402673	7.16326919142205e-21	2.83242827098019e-16	Gpr146	mouse	GPR146_Gpr146	Full Lung Dataset	no	no	no	no	no	no	no
EC general capillary	TMEM184B	0.430241521194813	0.816079573063667	0.426	0.247169673508144	8.77468391532196e-31	3.46959776695746e-26	Tmem184b	mouse	TMEM184B_Tmem184b	Full Lung Dataset	no	no	no	no	no	no	no
EC general capillary	ZSWIM4	0.328657864964907	0.811512361020494	0.278	0.146300489372581	1.72001836694795e-20	6.80112462474888e-16	Zswim4	mouse	ZSWIM4_Zswim4	Full Lung Dataset	no	no	no	no	no	no	no
EC general capillary	RHBDF2	0.240299909084175	0.810982359568845	0.242	0.124534365641662	1.36870487441291e-17	5.41199594391609e-13	Rhbdf2	mouse	RHBDF2_Rhbdf2	Full Lung Dataset	no	no	no	no	no	no	no
EC general capillary	APLP2	0.633968758428787	0.808336889533157	0.726	0.540866262508217	3.22095306293769e-43	1.27359705061619e-38	Aplp2	mouse	APLP2_Aplp2	Full Lung Dataset	no	no	no	no	no	no	no
EC general capillary	PARP14	0.241516216783832	0.808305987899349	0.242	0.124826528376306	3.67941982076663e-17	1.45487939132933e-12	Parp14	mouse	PARP14_Parp14	Full Lung Dataset	no	no	no	no	no	no	no
EC general capillary	CRIM1	0.424032255292266	0.808293065957441	0.474	0.286538602001315	3.01750281980598e-24	1.19315078997948e-19	Crim1	mouse	CRIM1_Crim1	Full Lung Dataset	no	no	no	no	no	no	no
EC general capillary	GNGT2	0.374647008800803	0.80263357139073	0.522	0.328536995106274	1.00874727763207e-21	3.98868761048495e-17	Gngt2	mouse	GNGT2_Gngt2	Full Lung Dataset	no	no	no	no	no	no	no
EC general capillary	NA	0.446899813585248	0.797312849956907	0.41	0.23855087283617	4.67631073083687e-30	1.84906002608021e-25	Dusp3	mouse	NA_Dusp3	Full Lung Dataset	no	no	no	no	no	no	no
EC general capillary	RDX	0.652977031859229	0.797263562474257	0.58	0.383390548535534	3.51230868571535e-47	1.38880197741871e-42	Rdx	mouse	RDX_Rdx	Full Lung Dataset	no	no	no	no	no	no	no
EC general capillary	XAF1	0.222864783250418	0.78617470065031	0.218	0.112993937623256	1.19124939904894e-15	4.71031924877943e-11	Xaf1	mouse	XAF1_Xaf1	Full Lung Dataset	no	no	no	no	no	no	no
EC general capillary	NA	0.293462476986787	0.786004629680232	0.264	0.14074939741436	7.16853772817143e-19	2.83451150309627e-14	Ahr	mouse	NA_Ahr	Full Lung Dataset	no	no	no	no	no	no	no
EC general capillary	DRAM2	0.400729626759692	0.785956601462239	0.412	0.242129866335549	1.88277060166633e-28	7.44466323604884e-24	Dram2	mouse	DRAM2_Dram2	Full Lung Dataset	no	no	no	no	no	no	no
EC general capillary	AGAP1	0.370131354053749	0.78576980168441	0.376	0.215616098166679	2.48335635857061e-24	9.81943937742404e-20	Agap1	mouse	AGAP1_Agap1	Full Lung Dataset	no	no	no	no	no	no	no
EC general capillary	KLF9	0.532816005869429	0.782151758317108	0.58	0.386969542034913	2.86896601334179e-32	1.13441785133548e-27	Klf9	mouse	KLF9_Klf9	Full Lung Dataset	no	no	no	no	no	no	no
EC general capillary	CDC42EP2	0.20691002876487	0.781792880745679	0.228	0.119348477101746	5.58580977392987e-15	2.20868504270961e-10	Cdc42ep2	mouse	CDC42EP2_Cdc42ep2	Full Lung Dataset	no	no	no	no	no	no	no
EC general capillary	STAT2	0.254793763336036	0.781613168985991	0.25	0.132641881528011	3.18218468527546e-17	1.25826764640477e-12	Stat2	mouse	STAT2_Stat2	Full Lung Dataset	no	no	no	no	no	no	no
EC general capillary	RIN2	0.470533432247708	0.781591715341377	0.406	0.238404791468848	5.45415525768069e-28	2.15662753043952e-23	Rin2	mouse	RIN2_Rin2	Full Lung Dataset	no	no	no	no	no	yes	no
EC general capillary	MAST4	0.490299175836859	0.7800765710186	0.456	0.277627638594697	1.05911292428374e-26	4.18783841391034e-22	Mast4	mouse	MAST4_Mast4	Full Lung Dataset	no	no	no	yes	no	no	no
EC general capillary	FMNL2	0.38202025166043	0.778334796751986	0.402	0.235994448908042	8.77406737071761e-22	3.46935397905545e-17	Fmnl2	mouse	FMNL2_Fmnl2	Full Lung Dataset	no	no	no	no	no	yes	no
EC general capillary	QSOX1	0.386829970913374	0.776599346094986	0.362	0.207143378862026	2.39931622608555e-24	9.48713628956487e-20	Qsox1	mouse	QSOX1_Qsox1	Full Lung Dataset	no	no	no	no	no	no	no
EC general capillary	HMBOX1	0.295137233260418	0.774121354293135	0.292	0.160032137900811	4.78538968329162e-20	1.89219093467034e-15	Hmbox1	mouse	HMBOX1_Hmbox1	Full Lung Dataset	no	no	no	no	no	no	no
EC general capillary	FLNB	0.416174947843063	0.77245819633364	0.4	0.235556204806077	8.77530182995311e-25	3.46984209658176e-20	Flnb	mouse	FLNB_Flnb	Full Lung Dataset	no	no	no	no	no	no	no
EC general capillary	ETS2	0.367274550914843	0.772268734521796	0.402	0.237090059162954	3.02710524255456e-24	1.1969476839585e-19	Ets2	mouse	ETS2_Ets2	Full Lung Dataset	no	no	no	no	no	no	no
EC general capillary	NA	0.209204218773925	0.770687256812745	0.232	0.122927470601125	8.90190517259482e-15	3.51990232429572e-10	Hhex	mouse	NA_Hhex	Full Lung Dataset	no	no	no	no	no	no	no
EC general capillary	WARS	0.324033370649049	0.770649712110798	0.298	0.164414578920459	4.10739206793396e-21	1.62410389758177e-16	Wars	mouse	WARS_Wars	Full Lung Dataset	no	no	yes	no	no	no	no
EC general capillary	CD151	0.372520669603621	0.769303512994932	0.468	0.289606310715068	1.74406862879453e-22	6.89622176511644e-18	Cd151	mouse	CD151_Cd151	Full Lung Dataset	no	no	no	no	no	no	no
EC general capillary	FAM219A	0.284276613836391	0.765036922034925	0.282	0.154773208677233	8.07580589145279e-19	3.19325440753935e-14	Fam219a	mouse	FAM219A_Fam219a	Full Lung Dataset	no	no	no	no	no	no	no
EC general capillary	LURAP1L	0.234434651291102	0.764890682051267	0.226	0.119932802571032	1.47226457684517e-15	5.82148136330349e-11	Lurap1l	mouse	LURAP1L_Lurap1l	Full Lung Dataset	no	no	no	no	no	no	no
EC general capillary	KCNQ1	0.254095780714905	0.764254603047255	0.242	0.129720254181579	1.67048028504181e-16	6.60524609508382e-12	Kcnq1	mouse	KCNQ1_Kcnq1	Full Lung Dataset	no	no	no	no	no	no	no
EC general capillary	PHLPP1	0.460560391509574	0.760691831380212	0.47	0.293039222847126	3.04569936592076e-28	1.20429998627873e-23	Phlpp1	mouse	PHLPP1_Phlpp1	Full Lung Dataset	no	no	no	no	no	no	no
EC general capillary	GULP1	0.200558623296925	0.758618090880468	0.21	0.111021839164415	1.85367943956574e-13	7.32963387198691e-09	Gulp1	mouse	GULP1_Gulp1	Full Lung Dataset	no	no	no	no	no	no	no
EC general capillary	SMARCA2	0.536200415719968	0.757802809499368	0.524	0.340296545175663	5.54214067039164e-35	2.19141784247956e-30	Smarca2	mouse	SMARCA2_Smarca2	Full Lung Dataset	no	no	no	no	no	no	no
EC general capillary	AC124319.1	0.426538074469491	0.75779925485362	0.346	0.198889781608356	9.50805614824238e-24	3.75958048157652e-19	Rnf213	mouse	AC124319.1_Rnf213	Full Lung Dataset	no	no	no	no	no	no	no
EC general capillary	CBFA2T3	0.326154705239229	0.756699342216778	0.35	0.201884449638449	1.47502992625512e-20	5.83241583140535e-16	Cbfa2t3	mouse	CBFA2T3_Cbfa2t3	Full Lung Dataset	no	no	no	no	no	no	no
EC general capillary	NA	0.348673288675671	0.754614414420485	0.48	0.302680593090351	4.70477390363445e-18	1.8603146492361e-13	Cd24a	mouse	NA_Cd24a	Full Lung Dataset	no	no	no	no	no	no	no
EC general capillary	SNX21	0.299876561974065	0.751264624981464	0.28	0.155284493462859	5.19744562234658e-19	2.05512197353206e-14	Snx21	mouse	SNX21_Snx21	Full Lung Dataset	no	no	no	no	no	no	no
EC general capillary	ABHD2	0.355995167473075	0.749252952840128	0.356	0.207362500913009	8.45836904070231e-22	3.3445237023841e-17	Abhd2	mouse	ABHD2_Abhd2	Full Lung Dataset	no	no	no	no	no	no	no
EC general capillary	RGL1	0.261885884150987	0.744183673951002	0.296	0.166751880797604	1.42829304526322e-17	5.64761353027528e-13	Rgl1	mouse	RGL1_Rgl1	Full Lung Dataset	no	no	no	no	no	no	no
EC general capillary	CERS4	0.261619579308378	0.741751248554145	0.284	0.159155649696881	3.89577998677742e-17	1.54043036457166e-12	Cers4	mouse	CERS4_Cers4	Full Lung Dataset	no	no	no	no	no	no	no
EC general capillary	GRASP	0.236744154561361	0.735201206932052	0.282	0.158717405594916	3.21752833851596e-16	1.2722428803326e-11	Grasp	mouse	GRASP_Grasp	Full Lung Dataset	no	no	yes	no	no	no	no
EC general capillary	ZNF608	0.359324417521585	0.733469239033965	0.382	0.229055583960266	8.444504596435e-22	3.33904156247636e-17	Zfp608	mouse	ZNF608_Zfp608	Full Lung Dataset	no	no	no	no	no	no	yes
EC general capillary	CYB561	0.206508888925478	0.7301662251724	0.238	0.131108027171134	4.4576452425298e-14	1.76259750534871e-09	Cyb561	mouse	CYB561_Cyb561	Full Lung Dataset	no	no	no	no	no	no	no
EC general capillary	DAND5	0.220795560444692	0.729570174247658	0.222	0.121247534876926	8.75585466616028e-14	3.46215249354644e-09	Dand5	mouse	DAND5_Dand5	Full Lung Dataset	no	no	no	no	no	no	no
EC general capillary	BIRC8	0.467679528469776	0.727128324629755	0.452	0.285077788328099	3.3832249676943e-29	1.337760984476e-24	Xiap	mouse	BIRC8_Xiap	Full Lung Dataset	no	no	no	no	no	no	no
EC general capillary	NA	0.332751446347533	0.726355324486333	0.33	0.192608282813527	1.598452778983e-20	6.32044213337669e-16	Tjp2	mouse	NA_Tjp2	Full Lung Dataset	no	no	no	no	no	no	no
EC general capillary	ITGB1	0.641924875372702	0.725869685841114	0.718	0.551457161639033	1.33313766960804e-45	5.27135965939716e-41	Itgb1	mouse	ITGB1_Itgb1	Full Lung Dataset	no	no	no	no	no	no	no
EC general capillary	DPP4	0.274257154183749	0.724427331733227	0.304	0.174932437367614	2.26730044339616e-17	8.96513268323276e-13	Dpp4	mouse	DPP4_Dpp4	Full Lung Dataset	no	no	no	no	no	no	no
EC general capillary	BCAM	0.280432700709304	0.723180737082205	0.428	0.266452413994595	1.08167026276951e-14	4.27703238601691e-10	Bcam	mouse	BCAM_Bcam	Full Lung Dataset	no	no	yes	no	no	no	no
EC general capillary	STIM2	0.385193132172937	0.71189706187013	0.42	0.262289095025929	4.01015836300242e-24	1.58565671831479e-19	Stim2	mouse	STIM2_Stim2	Full Lung Dataset	no	no	no	no	no	no	no
EC general capillary	HES1	0.424812599222401	0.707128523701563	0.478	0.311080271711343	2.13179246391393e-20	8.42932058156207e-16	Hes1	mouse	HES1_Hes1	Full Lung Dataset	no	no	no	no	no	no	no
EC general capillary	PDLIM1	0.501098462332524	0.706333584871115	0.532	0.359287122927471	6.35462517914101e-31	2.51268234208415e-26	Pdlim1	mouse	PDLIM1_Pdlim1	Full Lung Dataset	no	yes	no	no	no	no	no
EC general capillary	TANC1	0.273050599620492	0.706232067946262	0.314	0.184500766927178	1.23979199903284e-16	4.90226154337575e-12	Tanc1	mouse	TANC1_Tanc1	Full Lung Dataset	no	yes	no	no	no	no	no
EC general capillary	TAOK2	0.20630446866393	0.702162594372418	0.21	0.116719012489957	8.16648704239971e-13	3.22911064143527e-08	Taok2	mouse	TAOK2_Taok2	Full Lung Dataset	no	no	no	no	no	no	no
EC general capillary	SBNO2	0.396704275249133	0.700632788628996	0.396	0.245635819151267	1.78048125686615e-22	7.04020093777446e-18	Sbno2	mouse	SBNO2_Sbno2	Full Lung Dataset	no	no	no	no	no	no	no
EC general capillary	DAAM1	0.295486113203757	0.700034891865482	0.328	0.195310788108977	1.13942726117524e-18	4.50540933341301e-14	Daam1	mouse	DAAM1_Daam1	Full Lung Dataset	no	no	no	no	no	no	no
EC general capillary	TMEM176A	0.375713283683409	0.698270144386687	0.616	0.443576071872033	7.65934044114107e-17	3.02857980383159e-12	Tmem176a	mouse	TMEM176A_Tmem176a	Full Lung Dataset	no	no	no	no	no	no	no
EC general capillary	TLE1	0.256640494859519	0.69183167822251	0.258	0.148564750566065	4.41912438452612e-15	1.74736597288547e-10	Tle1	mouse	TLE1_Tle1	Full Lung Dataset	no	no	no	no	no	no	no
EC general capillary	BTG3	0.325344708013168	0.691154070536759	0.376	0.232050251990359	6.72483308635705e-20	2.65906625067644e-15	Btg3	mouse	BTG3_Btg3	Full Lung Dataset	no	no	no	no	no	no	no
EC general capillary	MYO6	0.224793600984561	0.690228813149175	0.234	0.133153166313637	3.01276602833913e-13	1.19127781526557e-08	Myo6	mouse	MYO6_Myo6	Full Lung Dataset	no	no	no	no	no	yes	no
EC general capillary	PLCG1	0.209656293427161	0.689320529910814	0.224	0.126871667518808	7.37882037867566e-13	2.91765936593214e-08	Plcg1	mouse	PLCG1_Plcg1	Full Lung Dataset	no	no	no	no	no	no	no
EC general capillary	HDAC9	0.341098689334402	0.683790647823916	0.34	0.20655905339274	5.75492587553992e-18	2.27555524044724e-13	Hdac9	mouse	HDAC9_Hdac9	Full Lung Dataset	no	no	no	no	yes	no	no
EC general capillary	CX3CR1	0.291392033616278	0.683061564909416	0.29	0.171280403184574	2.05118825351228e-15	8.1106034732129e-11	Cx3cr1	mouse	CX3CR1_Cx3cr1	Full Lung Dataset	no	no	no	no	no	no	no
EC general capillary	SBF2	0.367049915098699	0.682768473301495	0.406	0.25681104375137	4.92965362883414e-22	1.94923434137731e-17	Sbf2	mouse	SBF2_Sbf2	Full Lung Dataset	no	no	no	no	no	no	no
EC general capillary	NA	0.750757038560775	0.682558646653419	0.87	0.770652253305091	1.52654916156373e-60	6.03612803973915e-56	Ybx1	mouse	NA_Ybx1	Full Lung Dataset	no	no	no	no	no	no	no
EC general capillary	TMTC1	0.203026543491478	0.680680850879428	0.248	0.143378862026149	3.4299962566813e-12	1.35625481985435e-07	Tmtc1	mouse	TMTC1_Tmtc1	Full Lung Dataset	no	no	no	no	no	no	no
EC general capillary	AC097634.4	0.628653932467925	0.676862936221592	0.794	0.661237309181214	3.48515170870125e-42	1.37806383713756e-37	Foxp1	mouse	AC097634.4_Foxp1	Full Lung Dataset	no	no	no	no	no	no	no
EC general capillary	PCNX1	0.250519840065367	0.676221275338748	0.276	0.1626616025126	8.45143786475583e-15	3.3417830461031e-10	Pcnx	mouse	PCNX1_Pcnx	Full Lung Dataset	no	no	no	no	no	no	no
EC general capillary	PPP1R13B	0.265599192491955	0.669440498909478	0.274	0.162223358410635	6.12083895481586e-15	2.42024093112374e-10	Ppp1r13b	mouse	PPP1R13B_Ppp1r13b	Full Lung Dataset	no	no	no	no	no	no	no
EC general capillary	ETS1	0.294113554407738	0.667462898576153	0.516	0.353516908918267	4.0789700357441e-13	1.61286554183357e-08	Ets1	mouse	ETS1_Ets1	Full Lung Dataset	no	no	no	no	no	no	no
EC general capillary	GNA11	0.243601857271117	0.666890540266152	0.28	0.166678840113943	4.20615088801665e-15	1.66315412263066e-10	Gna11	mouse	GNA11_Gna11	Full Lung Dataset	no	no	no	no	no	no	no
EC general capillary	BAG5	0.227208050390895	0.666304217194453	0.242	0.141187641516325	1.65131998591187e-13	6.52948435629411e-09	Bag5	mouse	BAG5_Bag5	Full Lung Dataset	no	no	no	no	no	no	no
EC general capillary	CFLAR	0.359052814971619	0.663724051650376	0.406	0.260463077934409	4.73576759943925e-21	1.87256986649428e-16	Cflar	mouse	CFLAR_Cflar	Full Lung Dataset	no	no	yes	no	no	no	no
EC general capillary	YES1	0.220020128627059	0.661073628324313	0.246	0.144474472281061	1.54669674867717e-12	6.1157936139444e-08	Yes1	mouse	YES1_Yes1	Full Lung Dataset	no	no	no	no	no	no	no
EC general capillary	VIM	0.334862941572025	0.660913015554029	0.772	0.635453947848952	1.01575161726193e-07	0.0040163834698154	Vim	mouse	VIM_Vim	Full Lung Dataset	no	no	no	no	no	no	no
EC general capillary	APH1A	0.353904370133599	0.659053993756959	0.376	0.237820465999562	1.33198826519936e-21	5.26681479942481e-17	Aph1a	mouse	APH1A_Aph1a	Full Lung Dataset	no	no	no	no	no	no	no
EC general capillary	GKAP1	0.203417827507475	0.656993656376269	0.202	0.116353809071653	3.00998860482568e-11	1.19017959423412e-06	Gkap1	mouse	GKAP1_Gkap1	Full Lung Dataset	no	no	no	no	no	no	no
EC general capillary	RBFOX2	0.256831339245439	0.656398651696585	0.284	0.17091519976627	7.16018613295566e-15	2.831209198832e-10	Rbfox2	mouse	RBFOX2_Rbfox2	Full Lung Dataset	no	no	no	no	no	no	no
EC general capillary	MAP7D1	0.352193047996676	0.655505227249214	0.402	0.258856182893872	7.21458613681966e-21	2.85271950435986e-16	Map7d1	mouse	MAP7D1_Map7d1	Full Lung Dataset	no	no	no	no	no	no	no
EC general capillary	LRRC8C	0.353888596056747	0.655350824082954	0.388	0.247827039661091	4.69227201904907e-20	1.85537127905219e-15	Lrrc8c	mouse	LRRC8C_Lrrc8c	Full Lung Dataset	no	no	no	no	no	no	no
EC general capillary	TNFRSF1A	0.428527686375087	0.655198120433382	0.504	0.345409393031919	2.2034257949144e-25	8.71256593567102e-21	Tnfrsf1a	mouse	TNFRSF1A_Tnfrsf1a	Full Lung Dataset	no	no	yes	no	no	no	no
EC general capillary	TIMP3	0.320097282713225	0.6544925511807	0.52	0.3601636111314	5.59309291403185e-11	2.21156486913734e-06	Timp3	mouse	TIMP3_Timp3	Full Lung Dataset	no	yes	no	no	no	no	no
EC general capillary	NA	0.345798908147339	0.652710827118915	0.42	0.273902563727996	1.42023055280767e-18	5.6157336288568e-14	Gm2830	mouse	NA_Gm2830	Full Lung Dataset	no	no	no	no	no	no	no
EC general capillary	PPP1R10	0.534520602490478	0.651731242375486	0.522	0.362646994375867	3.46247417815888e-31	1.3690969147858e-26	Ppp1r10	mouse	PPP1R10_Ppp1r10	Full Lung Dataset	no	no	no	no	no	no	no
EC general capillary	INPP5K	0.23742524787434	0.648631295172674	0.274	0.165071945073406	3.54930225646097e-14	1.40342960522723e-09	Inpp5k	mouse	INPP5K_Inpp5k	Full Lung Dataset	no	no	no	no	no	no	no
EC general capillary	PKP4	0.271160489585073	0.646524285740304	0.28	0.169527426776715	9.28869649348129e-15	3.67284348048744e-10	Pkp4	mouse	PKP4_Pkp4	Full Lung Dataset	no	no	no	no	yes	no	no
EC general capillary	ANKS1A	0.287682127881139	0.638810497115437	0.312	0.193411730333796	2.03161833096721e-16	8.03322204247746e-12	Anks1	mouse	ANKS1A_Anks1	Full Lung Dataset	no	no	no	no	no	no	no
EC general capillary	SBDS	0.462735901942021	0.638266349064649	0.518	0.362062668906581	4.80244135338987e-29	1.89893333554389e-24	Sbds	mouse	SBDS_Sbds	Full Lung Dataset	no	no	no	no	no	no	no
EC general capillary	ISG15	0.235338988259319	0.638247420629507	0.25	0.150025564239281	1.59441527163196e-11	6.30447742555992e-07	Isg15	mouse	ISG15_Isg15	Full Lung Dataset	no	no	no	no	no	no	no
EC general capillary	HIP1	0.337375446971372	0.636637842214481	0.396	0.257687531955299	1.9744084712264e-17	7.80700853607631e-13	Hip1	mouse	HIP1_Hip1	Full Lung Dataset	no	no	no	no	no	no	no
EC general capillary	DPYSL2	0.464315997104152	0.631887549297035	0.526	0.370973632313198	3.49526874127905e-26	1.38206421298915e-21	Dpysl2	mouse	DPYSL2_Dpysl2	Full Lung Dataset	no	no	no	no	no	no	no
EC general capillary	PSMB10	0.437275709137579	0.631283772439276	0.492	0.34000438244102	1.49913592671304e-26	5.92773336781604e-22	Psmb10	mouse	PSMB10_Psmb10	Full Lung Dataset	no	no	no	no	no	no	no
EC general capillary	ARRB1	0.236673950809326	0.627484600739108	0.258	0.156891388503396	4.41099403076728e-13	1.74415114970569e-08	Arrb1	mouse	ARRB1_Arrb1	Full Lung Dataset	no	no	no	no	no	no	no
EC general capillary	PARD3	0.318294275112845	0.625289625405395	0.368	0.237747425315901	4.63211586831535e-17	1.83158493549057e-12	Pard3	mouse	PARD3_Pard3	Full Lung Dataset	no	no	no	no	no	no	no
EC general capillary	RAI14	0.21519215112297	0.616748323272045	0.248	0.151413337228836	2.67368815018718e-11	1.05720303146551e-06	Rai14	mouse	RAI14_Rai14	Full Lung Dataset	no	no	no	no	yes	no	no
EC general capillary	FLI1	0.405245050050602	0.615751390677277	0.508	0.358045431305237	1.82038910239666e-20	7.19800054978664e-16	Fli1	mouse	FLI1_Fli1	Full Lung Dataset	no	no	no	no	no	no	no
EC general capillary	C8orf33	0.298868460960268	0.614048289547714	0.332	0.212183186034621	1.76809110297555e-16	6.99120903027564e-12	1110038F14Rik	mouse	C8orf33_1110038F14Rik	Full Lung Dataset	no	no	no	no	no	no	no
EC general capillary	RCSD1	0.251709931300886	0.61102707903876	0.338	0.217222993207216	4.71542183219370e-13	1.86452494666771e-08	Rcsd1	mouse	RCSD1_Rcsd1	Full Lung Dataset	no	no	no	no	no	yes	no
EC general capillary	NFKBIA	0.493922127239754	0.610923332047704	0.802	0.686582426411511	3.81265972319478e-21	1.50756378114845e-16	Nfkbia	mouse	NFKBIA_Nfkbia	Full Lung Dataset	no	no	no	no	no	no	no
EC general capillary	MAP4K3	0.289005633801797	0.599654192958709	0.314	0.20108100211818	1.26150776338869e-14	4.9881278472152e-10	Map4k3	mouse	MAP4K3_Map4k3	Full Lung Dataset	no	no	no	no	no	no	no
EC general capillary	CCSER2	0.283865548351434	0.599522748693801	0.336	0.217661237309181	2.66710946867502e-15	1.05460175500879e-10	Ccser2	mouse	CCSER2_Ccser2	Full Lung Dataset	no	no	no	no	no	no	no
EC general capillary	RAP1A	0.665694704124286	0.599509623310624	0.738	0.606748959170258	3.25414420997946e-48	1.28672116206798e-43	Rap1a	mouse	RAP1A_Rap1a	Full Lung Dataset	no	no	no	no	no	no	no
EC general capillary	HPCAL1	0.450933780727154	0.598924497928376	0.524	0.376816887006062	2.70815959170869e-26	1.07083338415753e-21	Hpcal1	mouse	HPCAL1_Hpcal1	Full Lung Dataset	no	no	no	no	no	no	no
EC general capillary	AFDN	0.29428189955726	0.598580572458072	0.312	0.199766269812285	3.3621542162534e-15	1.32942939864876e-10	Afdn	mouse	AFDN_Afdn	Full Lung Dataset	no	yes	no	no	no	no	no
EC general capillary	FAM117B	0.38987621596757	0.596941749715056	0.402	0.270250529544957	1.57324640364737e-19	6.22077360466205e-15	Fam117b	mouse	FAM117B_Fam117b	Full Lung Dataset	no	no	no	no	no	no	no
EC general capillary	KIF13A	0.291435491234036	0.594152488389793	0.308	0.197502008618801	9.67202349216573e-15	3.82441480903725e-10	Kif13a	mouse	KIF13A_Kif13a	Full Lung Dataset	no	no	no	no	no	no	no
EC general capillary	CDC42BPB	0.212196528979115	0.592403626853502	0.24	0.14900299466803	3.29237238929536e-11	1.30183696645128e-06	Cdc42bpb	mouse	CDC42BPB_Cdc42bpb	Full Lung Dataset	no	no	no	no	no	no	no
EC general capillary	DGKZ	0.234876922078952	0.590059221737818	0.302	0.193703893068439	2.04212898523314e-12	8.07478222051036e-08	Dgkz	mouse	DGKZ_Dgkz	Full Lung Dataset	no	no	no	no	no	no	no
EC general capillary	TTC28	0.298351810344807	0.588418309937017	0.356	0.235044920020451	4.29656024155687e-15	1.698902885114e-10	Ttc28	mouse	TTC28_Ttc28	Full Lung Dataset	no	yes	no	no	no	no	no
EC general capillary	SIPA1L3	0.3618306408431	0.585982855225308	0.328	0.21386312175882	1.0326118074909e-16	4.08305034799979e-12	Sipa1l3	mouse	SIPA1L3_Sipa1l3	Full Lung Dataset	no	no	no	no	no	no	no
EC general capillary	IER2	0.627214316932829	0.583458812282889	0.772	0.653202833978526	7.82542686851633e-29	3.09425203808004e-24	Ier2	mouse	IER2_Ier2	Full Lung Dataset	no	no	no	no	no	no	no
EC general capillary	TRIM35	0.320107592566641	0.578965457623625	0.38	0.255861514863779	2.41605092915416e-16	9.55330697896847e-12	Trim35	mouse	TRIM35_Trim35	Full Lung Dataset	no	no	no	no	no	no	no
EC general capillary	PTTG1IP	0.354885513800761	0.578603636901623	0.43	0.297348623183113	3.00974673458554e-19	1.19008395632247e-14	Pttg1ip	mouse	PTTG1IP_Pttg1ip	Full Lung Dataset	no	no	no	no	no	no	no
EC general capillary	NA	0.349646358098623	0.578174951637636	0.374	0.251186911109488	2.24323867529723e-17	8.86999004599279e-13	H2-T23	mouse	NA_H2-T23	Full Lung Dataset	no	no	no	no	no	no	no
EC general capillary	POLG2	0.323353484998583	0.576575551309539	0.346	0.229347746694909	8.69661246134011e-15	3.43872753333849e-10	Polg2	mouse	POLG2_Polg2	Full Lung Dataset	no	no	no	no	no	no	no
EC general capillary	CPD	0.232592915035092	0.574372175587285	0.27	0.172668176174129	5.96414708415465e-12	2.35828339854559e-07	Cpd	mouse	CPD_Cpd	Full Lung Dataset	no	no	no	no	no	no	no
EC general capillary	ELOVL5	0.412262096123054	0.572344283630448	0.45	0.315900956832956	1.69167614678902e-21	6.68905665201845e-17	Elovl5	mouse	ELOVL5_Elovl5	Full Lung Dataset	no	no	no	no	no	no	no
EC general capillary	INPP5A	0.224757042374399	0.569711306870158	0.272	0.174786356000292	1.98860476064353e-11	7.86314208406057e-07	Inpp5a	mouse	INPP5A_Inpp5a	Full Lung Dataset	no	no	no	no	no	no	no
EC general capillary	MOSPD2	0.208717888602854	0.569034097731067	0.218	0.136659119129355	9.40217464822002e-10	3.71771387765268e-05	Mospd2	mouse	MOSPD2_Mospd2	Full Lung Dataset	no	no	no	no	no	no	no
EC general capillary	ZEB1	0.359465199539816	0.56865357035416	0.534	0.393470162880725	2.10927603647592e-16	8.34028837582945e-12	Zeb1	mouse	ZEB1_Zeb1	Full Lung Dataset	no	yes	no	no	no	no	no
EC general capillary	HIPK2	0.336636812408719	0.560502240196591	0.358	0.241691622233584	4.89166637121017e-16	1.93421379984021e-11	Hipk2	mouse	HIPK2_Hipk2	Full Lung Dataset	no	no	no	no	no	no	no
EC general capillary	SCAF1	0.209482456519659	0.559069376802448	0.242	0.154700167993572	2.4632448599745e-10	9.73991650082517e-06	Scaf1	mouse	SCAF1_Scaf1	Full Lung Dataset	no	no	no	no	no	no	no
EC general capillary	NPDC1	0.234131343760017	0.558827956620753	0.328	0.21846468482945	3.94772340431698e-12	1.56096931130098e-07	Npdc1	mouse	NPDC1_Npdc1	Full Lung Dataset	no	no	no	no	no	no	no
EC general capillary	MCTP1	0.25969920035435	0.548296767862552	0.33	0.221824556277847	5.77462604312878e-11	2.28334488371355e-06	Mctp1	mouse	MCTP1_Mctp1	Full Lung Dataset	no	no	no	no	no	no	no
EC general capillary	NRAS	0.344519839422832	0.548213766352817	0.408	0.285004747644438	3.86205265542669e-18	1.52709424048227e-13	Nras	mouse	NRAS_Nras	Full Lung Dataset	no	no	no	no	no	no	no
EC general capillary	TSPAN14	0.209261842254644	0.545328535718114	0.26	0.169527426776715	4.41449972051749e-10	1.74553733448982e-05	Tspan14	mouse	TSPAN14_Tspan14	Full Lung Dataset	no	no	no	no	no	no	no
EC general capillary	THRA	0.275869168572711	0.543167490819107	0.334	0.225841793879191	1.42536037295566e-13	5.63601745070397e-09	Thra	mouse	THRA_Thra	Full Lung Dataset	no	no	no	no	no	no	no
EC general capillary	SOCS3	0.450916835447667	0.537920184076008	0.492	0.361259221386312	5.59247498439264e-18	2.21132053357869e-13	Socs3	mouse	SOCS3_Socs3	Full Lung Dataset	no	no	no	no	no	no	no
EC general capillary	PTPN12	0.337303569120438	0.536660831374968	0.43	0.30618654590607	5.55024504762493e-15	2.19462239428137e-10	Ptpn12	mouse	PTPN12_Ptpn12	Full Lung Dataset	no	no	no	no	no	no	no
EC general capillary	MSI2	0.386118007498081	0.534266486094333	0.5	0.369512818639982	1.54825831661221e-18	6.12196820971634e-14	Msi2	mouse	MSI2_Msi2	Full Lung Dataset	no	no	no	no	no	no	no
EC general capillary	NA	0.351624116646745	0.532641938431361	0.428	0.30531005770214	2.29126009710426e-17	9.05987154995997e-13	Tap2	mouse	NA_Tap2	Full Lung Dataset	no	no	no	no	no	no	no
EC general capillary	PEA15	0.28979103608373	0.531747806334257	0.362	0.250237382221898	3.39138163834542e-14	1.34098621361816e-09	Pea15a	mouse	PEA15_Pea15a	Full Lung Dataset	no	no	no	no	no	no	no
EC general capillary	CLSTN1	0.216289471802251	0.531136856570765	0.276	0.183405156672266	1.50358177918605e-10	5.94531271307957e-06	Clstn1	mouse	CLSTN1_Clstn1	Full Lung Dataset	no	no	no	no	no	no	no
EC general capillary	CDC42BPA	0.2285534772637	0.526362903626384	0.268	0.178146227448689	2.47482074997747e-10	9.7856887274859e-06	Cdc42bpa	mouse	CDC42BPA_Cdc42bpa	Full Lung Dataset	no	no	no	yes	no	no	no
EC general capillary	SPECC1	0.201522828001802	0.523635900576172	0.232	0.152143744065444	9.38866671519777e-09	0.000371237270585635	Specc1	mouse	SPECC1_Specc1	Full Lung Dataset	no	no	no	no	no	no	no
EC general capillary	RALGAPA2	0.29886489602361	0.522752336468143	0.384	0.270031407493974	2.34191664028305e-13	9.26017258734321e-09	Ralgapa2	mouse	RALGAPA2_Ralgapa2	Full Lung Dataset	no	no	no	no	yes	no	no
EC general capillary	SYNE2	0.244671740821084	0.521383065374997	0.338	0.232853699510627	1.8240617867607e-11	7.21252271103049e-07	Syne2	mouse	SYNE2_Syne2	Full Lung Dataset	no	no	no	no	no	no	no
EC general capillary	NA	0.216044495009132	0.52117678669662	0.236	0.15535753414652	6.04540036082712e-09	0.000239041175667465	Gm15478	mouse	NA_Gm15478	Full Lung Dataset	no	no	no	no	no	no	no
EC general capillary	SERPINH1	0.224418797144238	0.51782896204322	0.406	0.289533270031407	8.62533745983105e-09	0.00034105446849918	Serpinh1	mouse	SERPINH1_Serpinh1	Full Lung Dataset	no	no	no	no	no	no	no
EC general capillary	NA	0.343775565528559	0.51666860491091	0.418	0.300051128478563	4.88687339961869e-17	1.93231861094323e-12	H2-T22	mouse	NA_H2-T22	Full Lung Dataset	no	no	no	no	no	no	no
EC general capillary	BCL2L1	0.283400205534616	0.515339276847025	0.376	0.264845518954057	5.99814354293411e-13	2.37172593831158e-08	Bcl2l1	mouse	BCL2L1_Bcl2l1	Full Lung Dataset	no	no	no	no	no	yes	no
EC general capillary	F11R	0.297762866680252	0.515204212533091	0.426	0.307282156160982	1.28585551504313e-13	5.08440129203205e-09	F11r	mouse	F11R_F11r	Full Lung Dataset	no	no	no	no	no	no	no
EC general capillary	H1F0	0.26928041645924	0.513236396673211	0.348	0.242348988386531	2.93656729367185e-12	1.16114807359079e-07	H1f0	mouse	H1F0_H1f0	Full Lung Dataset	no	no	no	no	no	no	no
EC general capillary	STOM	0.201959302993795	0.510533735924315	0.222	0.146592652107224	9.29730062420706e-09	0.000367624563981771	Stom	mouse	STOM_Stom	Full Lung Dataset	no	no	no	yes	no	no	no
EC general capillary	TUT7	0.241675472024312	0.51028745173567	0.31	0.212694470820247	5.41567617065432e-11	2.14141251463842e-06	Tut7	mouse	TUT7_Tut7	Full Lung Dataset	no	no	no	no	no	no	no
EC general capillary	NEDD4L	0.33135070292011	0.508719736995701	0.402	0.287999415674531	2.11076518266411e-15	8.34617660877214e-11	Nedd4l	mouse	NEDD4L_Nedd4l	Full Lung Dataset	no	no	no	no	no	no	no
EC general capillary	ATP1A1	0.453843136141515	0.506788580856337	0.574	0.44788547220802	1.90609488947407e-25	7.53688980246944e-21	Atp1a1	mouse	ATP1A1_Atp1a1	Full Lung Dataset	no	no	no	no	no	no	no
EC general capillary	NA	0.245217598981873	0.50071919312593	0.31	0.214301365860784	2.45319687085057e-08	0.000970018574703025	Hspa1a	mouse	NA_Hspa1a	Full Lung Dataset	no	no	no	no	no	no	no
EC general capillary	SERTAD1	0.392759041242464	0.499453529383412	0.428	0.312395004017238	4.44519946206034e-17	1.75767631929328e-12	Sertad1	mouse	SERTAD1_Sertad1	Full Lung Dataset	no	no	no	no	no	no	no
EC general capillary	VGLL4	0.493242646376423	0.495440623529796	0.482	0.361843546855599	5.55519845078263e-19	2.19658101942396e-14	Vgll4	mouse	VGLL4_Vgll4	Full Lung Dataset	no	no	no	no	no	no	no
EC general capillary	RHOB	0.406418845063027	0.494273121193383	0.484	0.363961726681762	2.49427210717299e-16	9.86260133897272e-12	Rhob	mouse	RHOB_Rhob	Full Lung Dataset	no	no	no	yes	no	no	no
EC general capillary	NCKAP1	0.219989537482357	0.482825060723234	0.26	0.178511430866993	1.790080195622e-09	7.07815610150894e-05	Nckap1	mouse	NCKAP1_Nckap1	Full Lung Dataset	no	yes	no	no	no	no	no
EC general capillary	PSMB9	0.337019516928498	0.48187529638558	0.414	0.303922284712585	3.51276930813742e-15	1.38898411213062e-10	Psmb9	mouse	PSMB9_Psmb9	Full Lung Dataset	no	no	no	no	no	no	no
EC general capillary	NEDD4	0.249655155142395	0.481135848079831	0.416	0.305821342487766	5.11863130099841e-11	2.02395800272778e-06	Nedd4	mouse	NEDD4_Nedd4	Full Lung Dataset	no	no	no	no	no	no	no
EC general capillary	SEC62	0.495879023980178	0.480049815890416	0.706	0.597253670294354	4.00328417614064e-31	1.58293859608777e-26	Sec62	mouse	SEC62_Sec62	Full Lung Dataset	no	no	no	no	no	no	no
EC general capillary	LEPROT	0.280326475234706	0.479696930542011	0.38	0.275217296033891	3.03305829977825e-13	1.19930158231532e-08	Leprot	mouse	LEPROT Leprot	Full Lung Dataset	no	no	no	no	no	no	no
EC general capillary	ST3GAL4	0.34104673172514	0.479390135497647	0.504	0.386166094514645	2.99077799849641e-13	1.18258352838546e-08	St3gal4	mouse	ST3GAL4_St3gal4	Full Lung Dataset	no	no	no	no	no	no	no
EC general capillary	PRXL2C	0.20209351072182	0.478931297849208	0.278	0.19290044554817	1.79765428794262e-09	7.10810481995391e-05	Prxl2c	mouse	PRXL2C_Prxl2c	Full Lung Dataset	no	no	no	no	no	no	no
EC general capillary	RAPGEF1	0.278691653985932	0.475395978988905	0.36	0.259294426995837	3.77965995535741e-12	1.49451534294787e-07	Rapgef1	mouse	RAPGEF1_Rapgef1	Full Lung Dataset	no	no	no	yes	no	no	no
EC general capillary	MYO1D	0.252807211154157	0.471812694607596	0.37	0.268351471769776	1.83456702732061e-10	7.25406148272843e-06	Myo1d	mouse	MYO1D_Myo1d	Full Lung Dataset	no	no	no	no	no	no	no
EC general capillary	ATP8A1	0.278488219156897	0.4694857986241	0.42	0.311810678547951	2.54112161965555e-11	1.004784899628e-06	Atp8a1	mouse	ATP8A1_Atp8a1	Full Lung Dataset	no	no	no	no	no	no	no
EC general capillary	RAB11A	0.412565902571091	0.462170059299409	0.57	0.454897377839457	8.65526596941126e-22	3.42237871696491e-17	Rab11a	mouse	RAB11A_Rab11a	Full Lung Dataset	no	no	no	no	no	no	no
EC general capillary	RIN3	0.225929781444169	0.460975678987043	0.288	0.203564385362647	5.99927118951379e-09	0.000237217182104565	Rin3	mouse	RIN3_Rin3	Full Lung Dataset	no	no	no	no	no	no	no
EC general capillary	ADD3	0.310926726861179	0.460248091431997	0.398	0.294573077204003	1.52173443197902e-13	6.01709011748823e-09	Add3	mouse	ADD3_Add3	Full Lung Dataset	no	no	no	no	no	no	no
EC general capillary	RAB31	0.206943435141023	0.460080597541581	0.27	0.189613614783434	2.08685120179264e-08	0.000825161833700826	Rab31	mouse	RAB31_Rab31	Full Lung Dataset	no	no	no	no	no	no	no
EC general capillary	ZNRF1	0.265736509492875	0.459863486451871	0.36	0.262289095025929	6.38918637757799e-11	2.52634818555811e-06	Znrf1	mouse	ZNRF1_Znrf1	Full Lung Dataset	no	no	no	no	no	no	no
EC general capillary	ACAP2	0.340167469302774	0.459368623405385	0.402	0.298225111387043	9.73387194577686e-15	3.84887030607963e-10	Acap2	mouse	ACAP2_Acap2	Full Lung Dataset	no	no	no	no	no	no	no
EC general capillary	CDK17	0.296097433144151	0.450659835170499	0.402	0.300051128478563	7.29999758048158e-12	2.88649204329822e-07	Cdk17	mouse	CDK17_Cdk17	Full Lung Dataset	no	no	no	no	no	no	no
EC general capillary	ABLIM1	0.285829400199496	0.450230563638504	0.432	0.326637937331093	5.53095203796083e-11	2.18699374533009e-06	Ablim1	mouse	ABLIM1_Ablim1	Full Lung Dataset	no	no	no	no	no	no	no
EC general capillary	KCTD10	0.252963165528643	0.449968052016099	0.338	0.24585494120225	3.31143586381715e-11	1.30937485491194e-06	Kctd10	mouse	KCTD10_Kctd10	Full Lung Dataset	no	no	no	no	no	no	no
EC general capillary	ARL2BP	0.323559230035887	0.447278555809259	0.398	0.297275582499452	2.94426190956432e-14	1.16419060166083e-09	Arl2bp	mouse	ARL2BP_Arl2bp	Full Lung Dataset	no	no	no	no	no	no	no
EC general capillary	LAMP1	0.426342025623222	0.444443137051564	0.736	0.640712877072529	3.7830818443742e-20	1.495868392084e-15	Lamp1	mouse	LAMP1_Lamp1	Full Lung Dataset	no	no	no	no	no	no	no
EC general capillary	PLAUR	0.26825278979863	0.443658632592218	0.436	0.331677744503689	1.07731679437993e-08	0.000425981833665767	Plaur	mouse	PLAUR_Plaur	Full Lung Dataset	no	no	no	no	no	no	no
EC general capillary	SIPA1	0.203886260550555	0.440972108555044	0.272	0.194142137170404	4.59894049042669e-08	0.00181846705931962	Sipa1	mouse	SIPA1_Sipa1	Full Lung Dataset	no	no	no	no	no	no	no
EC general capillary	PTMA	0.274437279020689	0.435593070400206	0.942	0.911839894821415	1.60960562376162e-12	6.36454159691583e-08	Ptma	mouse	PTMA_Ptma	Full Lung Dataset	no	no	no	no	no	no	no
EC general capillary	TMEM109	0.290530206332502	0.433419083546864	0.384	0.287999415674531	2.81359284432656e-12	1.11252274657517e-07	Tmem109	mouse	TMEM109_Tmem109	Full Lung Dataset	no	no	no	no	no	no	no
EC general capillary	EPB41	0.295412469726761	0.433312438118386	0.42	0.319626031699657	3.55506123150821e-11	1.40570676155066e-06	Epb41	mouse	EPB41_Epb41	Full Lung Dataset	no	no	no	no	no	no	no
EC general capillary	ENTPD1	0.207233515012008	0.431872504540414	0.276	0.198743700241034	2.8838310489177e-07	0.0114029563505255	Entpd1	mouse	ENTPD1_Entpd1	Full Lung Dataset	no	no	no	no	yes	no	no
EC general capillary	NCK1	0.216639013226432	0.431014141270162	0.304	0.221386312175882	7.72374954589538e-09	0.000305404780794249	Nck1	mouse	NCK1_Nck1	Full Lung Dataset	no	no	no	no	no	no	no
EC general capillary	SLC50A1	0.276775502336101	0.421064143257606	0.366	0.274998173982908	4.19816132689552e-11	1.65999497026776e-06	Slc50a1	mouse	SLC50A1_Slc50a1	Full Lung Dataset	no	no	no	no	no	no	no
EC general capillary	RBMS2	0.2940775619839	0.417597945785569	0.368	0.277408516543715	4.53907716654417e-11	1.79479650242323e-06	Rbms2	mouse	RBMS2_Rbms2	Full Lung Dataset	no	yes	no	no	no	no	no
EC general capillary	ACER3	0.284425247320395	0.416495227064517	0.41	0.314367102476079	2.11317805852826e-11	8.3557173612266e-07	Acer3	mouse	ACER3_Acer3	Full Lung Dataset	no	no	no	no	no	no	no
EC general capillary	RASSF1	0.335408233318103	0.413764185725237	0.442	0.343802497991381	2.95552809096842e-14	1.16864536244982e-09	Rassf1	mouse	RASSF1_Rassf1	Full Lung Dataset	no	no	no	no	no	no	no
EC general capillary	UBC	0.560008138698715	0.411990796761087	0.872	0.817617412898985	8.2278742005056e-29	3.25338373762192e-24	Ubc	mouse	UBC_Ubc	Full Lung Dataset	no	no	no	no	no	no	no
EC general capillary	TPST2	0.289485540659266	0.398219236901559	0.392	0.302315389672047	1.19866644638815e-11	4.73964699566338e-07	Tpst2	mouse	TPST2_Tpst2	Full Lung Dataset	no	no	no	no	no	no	no
EC general capillary	TGM2	0.21127887827971	0.397200411792392	0.4	0.309619458038127	2.95743299918461e-07	0.0116939858220759	Tgm2	mouse	TGM2_Tgm2	Full Lung Dataset	no	no	no	no	yes	no	no
EC general capillary	RBMS1	0.501164317323266	0.396064115171377	0.682	0.590314805346578	1.33526264437038e-27	5.2797620221049e-23	Rbms1	mouse	RBMS1_Rbms1	Full Lung Dataset	no	no	no	no	no	no	no
EC general capillary	AOPEP	0.352420876700609	0.391524165457083	0.484	0.388065152289825	8.05001974761411e-15	3.1830583084041e-10	Aopep	mouse	AOPEP_Aopep	Full Lung Dataset	no	no	no	no	no	no	no
EC general capillary	NA	0.371803420164616	0.391182877089265	0.504	0.407274852092616	4.70194285095218e-16	1.859195222695e-11	Gnaq	mouse	NA_Gnaq	Full Lung Dataset	no	no	no	no	no	no	no
EC general capillary	CYB5R3	0.313127293489748	0.38522098339604	0.456	0.363231319845154	6.8987532085298e-13	2.72783600618477e-08	Cyb5r3	mouse	CYB5R3_Cyb5r3	Full Lung Dataset	no	no	no	no	no	no	no
EC general capillary	VCL	0.287907604733053	0.38326154731169	0.426	0.336060185523336	9.44537689050545e-10	3.73479647627476e-05	Vcl	mouse	VCL_Vcl	Full Lung Dataset	no	no	no	no	no	yes	no
EC general capillary	PDE4B	0.298900918037493	0.380199609006731	0.586	0.491636841720838	2.61569955414638e-09	0.000103427376070502	Pde4b	mouse	PDE4B_Pde4b	Full Lung Dataset	no	no	no	no	no	no	no
EC general capillary	MAP1LC3A	0.278495981696122	0.379908764425803	0.488	0.394638813819297	1.41809917650228e-10	5.60730595380765e-06	Map1lc3a	mouse	MAP1LC3A_Map1lc3a	Full Lung Dataset	no	no	no	no	no	no	no
EC general capillary	PIEZO1	0.212239479551433	0.376016421632899	0.3	0.227667810970711	1.95189657103536e-07	0.0077179942315309	Piezo1	mouse	PIEZO1_Piezo1	Full Lung Dataset	no	no	no	no	no	no	no
EC general capillary	GIT2	0.257613689850388	0.375702178501064	0.354	0.273683441677014	2.0317433689315e-09	8.03371645509203e-05	Git2	mouse	GIT2_Git2	Full Lung Dataset	no	no	no	no	no	no	no
EC general capillary	STX12	0.26048065794078	0.370713176358208	0.366	0.28515082901176	2.51499669772624e-10	9.94454844247934e-06	Stx12	mouse	STX12_Stx12	Full Lung Dataset	no	no	no	no	no	no	no
EC general capillary	KLF3	0.284037349594441	0.370030650134837	0.442	0.35373603096925	8.10957381353209e-11	3.20660658160872e-06	Klf3	mouse	KLF3_Klf3	Full Lung Dataset	no	no	no	no	no	no	no
EC general capillary	RB1	0.206145932152968	0.366651644636556	0.282	0.214301365860784	3.93818454279341e-07	0.0155719755006594	Rb1	mouse	RB1_Rb1	Full Lung Dataset	no	no	no	no	no	no	no
EC general capillary	MAML2	0.401408698978516	0.366429602671719	0.534	0.442626542984442	8.07055523284502e-16	3.19117824461925e-11	Maml2	mouse	MAML2_Maml2	Full Lung Dataset	no	no	no	no	no	no	no
EC general capillary	NASP	0.240048924443394	0.359305589505689	0.326	0.252720765466365	5.2547517790929e-08	0.00207778140097113	Nasp	mouse	NASP_Nasp	Full Lung Dataset	no	no	no	no	no	no	no
EC general capillary	STRN3	0.331207137415352	0.35627689678777	0.436	0.351325688408444	2.76524155992043e-13	1.09340416520814e-08	Strn3	mouse	STRN3_Strn3	Full Lung Dataset	no	no	no	no	no	no	no
EC general capillary	STT3B	0.29212475373901	0.354744376150495	0.386	0.30618654590607	1.41511351705186e-10	5.59550035777477e-06	Stt3b	mouse	STT3B_Stt3b	Full Lung Dataset	no	no	no	no	no	no	no
EC general capillary	SPTLC2	0.283917883374839	0.34827309821979	0.42	0.338397487400482	9.54984594894421e-11	3.77610458667203e-06	Sptlc2	mouse	SPTLC2_Sptlc2	Full Lung Dataset	no	no	no	no	no	no	no
EC general capillary	ATF3	0.387713360163784	0.340694016913699	0.448	0.366079906507925	5.29492862318056e-10	2.09366772689182e-05	Atf3	mouse	ATF3_Atf3	Full Lung Dataset	no	no	no	no	no	no	no
EC general capillary	RAPGEF2	0.280014412182121	0.335566783831577	0.45	0.369147615221678	2.84455479919747e-10	1.12476541315067e-05	Rapgef2	mouse	RAPGEF2_Rapgef2	Full Lung Dataset	no	no	no	no	no	no	no
EC general capillary	SMURF2	0.244539155478919	0.334917582393744	0.362	0.288948944562121	3.66668890839526e-08	0.00144984546126857	Smurf2	mouse	SMURF2_Smurf2	Full Lung Dataset	no	no	no	no	no	no	no
EC general capillary	APP	0.258830112776477	0.329860849964386	0.654	0.575779709298079	8.40375399096622e-08	0.00332292836556795	App	mouse	APP_App	Full Lung Dataset	no	yes	no	no	no	yes	no
EC general capillary	ACTN4	0.28584453945028	0.329669590638444	0.46	0.379957636403477	3.82443328808335e-11	1.51221916644104e-06	Actn4	mouse	ACTN4_Actn4	Full Lung Dataset	no	no	no	no	no	no	no
EC general capillary	SRPRA	0.240609655705313	0.325308068675163	0.348	0.278504126798627	1.79183829289445e-08	0.000708510779393396	Srpr	mouse	SRPRA_Srpr	Full Lung Dataset	no	no	no	no	no	no	no
EC general capillary	DYNLL1	0.456937362474211	0.322736275533488	0.816	0.761814330582134	1.62280913973079e-25	6.4167496194095e-21	Dynll1	mouse	DYNLL1_Dynll1	Full Lung Dataset	no	no	no	no	no	no	no
EC general capillary	TAPBP	0.373205816000511	0.320680579588617	0.566	0.486085749762618	9.3468549083971e-18	3.6958398993293e-13	Tapbp	mouse	TAPBP_Tapbp	Full Lung Dataset	no	no	no	no	no	no	no
EC general capillary	NA	0.388683044251963	0.308132779485204	0.61	0.534511723029728	3.00957036048718e-19	1.19001421624023e-14	Anp32a	mouse	NA_Anp32a	Full Lung Dataset	no	no	no	no	no	no	no
EC general capillary	TMEM59	0.332192856332404	0.305667520014266	0.704	0.63618435468556	4.73881312517447e-17	1.87377409782524e-12	Tmem59	mouse	TMEM59_Tmem59	Full Lung Dataset	no	no	no	no	no	no	no
EC general capillary	TMBIM6	0.350926078110486	0.304735451670825	0.772	0.713388357315024	2.85114365858987e-18	1.12737071404302e-13	Tmbim6	mouse	TMBIM6_Tmbim6	Full Lung Dataset	no	no	no	no	no	no	no
EC general capillary	DLGAP4	0.215094272154414	0.30415929911791	0.332	0.268570593820758	3.30751093731668e-07	0.0130782289972439	Dlgap4	mouse	DLGAP4_Dlgap4	Full Lung Dataset	no	no	no	no	no	no	no
EC general capillary	NFAT5	0.284902803784217	0.299061493403599	0.458	0.385289606310715	1.60524566828119e-09	6.34730189695067e-05	Nfat5	mouse	NFAT5_Nfat5	Full Lung Dataset	no	no	no	no	no	no	no
EC general capillary	IFI35	0.21786231160806	0.29649579545277	0.356	0.291505368490249	3.48937390128349e-07	0.013797333343065	Ifi35	mouse	IFI35_Ifi35	Full Lung Dataset	no	no	no	no	no	yes	no
EC general capillary	SKAP2	0.264464125852847	0.296006562472483	0.444	0.372726608721058	9.61722580653077e-09	0.000380274725616033	Skap2	mouse	SKAP2_Skap2	Full Lung Dataset	no	no	no	no	no	no	no
EC general capillary	TMOD3	0.303818808865383	0.293092150221294	0.49	0.417500547805127	1.57995854114509e-11	6.24731406754179e-07	Tmod3	mouse	TMOD3_Tmod3	Full Lung Dataset	no	no	no	no	no	no	no
EC general capillary	MEF2A	0.269027668943389	0.283934534799453	0.472	0.402308085603681	7.57173975574113e-10	2.9939416168176e-05	Mef2a	mouse	MEF2A_Mef2a	Full Lung Dataset	no	no	no	no	no	yes	no
EC general capillary	BNIP2	0.219917073010794	0.273471606126768	0.35	0.290848002337302	3.13378288715987e-07	0.0123912909141188	Bnip2	mouse	BNIP2_Bnip2	Full Lung Dataset	no	no	no	no	no	no	no
EC general capillary	TOP1	0.403044004626668	0.272282951786073	0.594	0.526842451245344	2.8634882020975e-19	1.13225186999137e-14	Top1	mouse	TOP1_Top1	Full Lung Dataset	no	no	no	no	no	no	no
EC general capillary	DNAJC8	0.351151294072748	0.267193520790719	0.54	0.473230589438317	1.14594775243768e-15	4.53119200791383e-11	Dnajc8	mouse	DNAJC8_Dnajc8	Full Lung Dataset	no	no	no	no	no	no	no
EC general capillary	ANKRD44	0.324497035664412	0.260305654038975	0.532	0.466949090643488	7.66953141457212e-11	3.03260941663596e-06	Ankrd44	mouse	ANKRD44_Ankrd44	Full Lung Dataset	no	no	no	no	no	no	no
EC general capillary	DUSP1	0.280942176779587	0.257191479524671	0.734	0.680373968300343	1.90980719800345e-07	0.00755156864162545	Dusp1	mouse	DUSP1_Dusp1	Full Lung Dataset	no	no	no	no	no	no	no
EC general capillary	ASAP1	0.249749126200638	0.257040214352068	0.48	0.416551018917537	3.55671170062446e-08	0.00140635937354392	Asap1	mouse	ASAP1_Asap1	Full Lung Dataset	no	no	no	no	no	no	no
EC general capillary	WSB1	0.288037293543216	0.252414007180646	0.424	0.363961726681762	8.68703995985892e-09	0.000343494247052781	Wsb1	mouse	WSB1_Wsb1	Full Lung Dataset	no	no	no	no	no	no	no
EC general capillary	LDLRAD4	0.265119142377853	0.250915557485752	0.442	0.381418450076693	2.68715020526133e-08	0.00106252606266238	Ldlrad4	mouse	LDLRAD4_Ldlrad4	Full Lung Dataset	no	no	no	no	no	no	no
EC general capillary	TMCO1	0.319031691073033	0.248251021899056	0.502	0.440216200423636	2.18988613008527e-12	8.65902874697016e-08	Tmco1	mouse	TMCO1_Tmco1	Full Lung Dataset	no	no	no	no	no	no	no
EC general capillary	GLTP	0.262488298070022	0.245249850343672	0.476	0.415528449346286	1.11973057381665e-09	4.4275266619284e-05	Gltp	mouse	GLTP_Gltp	Full Lung Dataset	no	no	no	no	no	no	no
EC general capillary	MXD4	0.222859215629319	0.244890845491443	0.376	0.320721641954569	7.20371697839591e-07	0.0284842173042753	Mxd4	mouse	MXD4_Mxd4	Full Lung Dataset	no	no	no	no	no	no	no
EC general capillary	GNB1	0.385683832647333	0.240146854163967	0.67	0.614564312321963	2.72312691330207e-19	1.07675161278877e-14	Gnb1	mouse	GNB1_Gnb1	Full Lung Dataset	no	no	no	no	no	no	no
EC general capillary	CYB5A	0.276010010252416	0.238110145785844	0.632	0.574830180410489	4.51958591426353e-10	1.78708946635894e-05	Cyb5a	mouse	CYB5A_Cyb5a	Full Lung Dataset	no	no	no	no	no	no	no
EC general capillary	RSU1	0.230238303213094	0.237761381126904	0.436	0.378788985464904	7.39428014110959e-08	0.00292377231059614	Rsu1	mouse	RSU1_Rsu1	Full Lung Dataset	no	no	no	no	no	no	no
EC general capillary	TAX1BP1	0.351220460296128	0.23695816526883	0.534	0.474764443795194	9.28196519477928e-15	3.67018185766768e-10	Tax1bp1	mouse	TAX1BP1_Tax1bp1	Full Lung Dataset	no	no	no	no	no	no	no
EC general capillary	MSN	0.355800402688014	0.236877505597007	0.684	0.630341099992696	4.5478822784781e-16	1.79827813173303e-11	Msn	mouse	MSN_Msn	Full Lung Dataset	no	no	yes	no	no	no	no
EC general capillary	GUK1	0.235648903803316	0.23652754865227	0.348	0.296691257030166	3.08531897630886e-07	0.0121996597642229	Guk1	mouse	GUK1_Guk1	Full Lung Dataset	no	no	no	no	no	no	no
EC general capillary	SON	0.39920575239046	0.22686256022879	0.748	0.702359214082244	8.40963129286989e-26	3.32525230951368e-21	Son	mouse	SON_Son	Full Lung Dataset	no	no	no	no	no	no	no
EC general capillary	ATF4	0.43084059201917	0.226490259187549	0.53	0.473376670805639	1.98992533730119e-15	7.86836377622263e-11	Atf4	mouse	ATF4_Atf4	Full Lung Dataset	no	no	no	no	no	no	no
EC general capillary	EP400	0.253139038098429	0.22166514380608	0.374	0.323935432035644	4.30290233170945e-07	0.0170141061098123	Ep400	mouse	EP400_Ep400	Full Lung Dataset	no	no	no	no	no	no	no
EC general capillary	MACF1	0.286678119747814	0.218463205852638	0.608	0.554670951720108	4.48617443430499e-11	1.77387823306854e-06	Macf1	mouse	MACF1_Macf1	Full Lung Dataset	no	no	no	no	no	no	no
EC general capillary	S100A13	0.360636017559367	0.217871834962015	0.608	0.55481703308743	1.22115931809906e-16	4.82858605969551e-12	S100a13	mouse	S100A13_S100a13	Full Lung Dataset	no	no	no	no	no	no	no
EC general capillary	PPP1R15A	0.314100714271811	0.207482824497326	0.488	0.436491125556935	3.13913120035162e-08	0.00124124386793103	Ppp1r15a	mouse	PPP1R15A_Ppp1r15a	Full Lung Dataset	no	no	no	no	no	no	no
EC general capillary	GNAI2	0.378717485474001	0.203468430740285	0.76	0.720400262946461	3.50560241146944e-20	1.38615024951913e-15	Gnai2	mouse	GNAI2_Gnai2	Full Lung Dataset	no	yes	no	no	no	no	no
EC general capillary	EIF4A2	0.280847443652923	0.176857398433533	0.614	0.571105105543788	1.63093061266667e-10	6.44886273554527e-06	Eif4a2	mouse	EIF4A2_Eif4a2	Full Lung Dataset	no	no	no	no	no	no	no
EC general capillary	TUBB	0.229783263078549	0.176736215950522	0.562	0.518004528522387	1.51755051552382e-07	0.00600054649343273	Tubb5	mouse	TUBB_Tubb5	Full Lung Dataset	no	no	no	no	no	no	no
EC general capillary	RAB1A	0.262652422396725	0.166379150837884	0.516	0.47439924037689	7.25065222426309e-10	2.86698039599587e-05	Rab1a	mouse	RAB1A_Rab1a	Full Lung Dataset	no	no	no	no	no	no	no
EC general capillary	WASF2	0.232679172947911	0.151926770761603	0.52	0.481995471477613	1.48364997143822e-07	0.00586650035206387	Wasf2	mouse	WASF2_Wasf2	Full Lung Dataset	no	no	no	no	no	no	no
EC general capillary	FUS	0.35756480153771	0.14623358386783	0.666	0.632386239135198	2.30119773814008e-17	9.09916597637969e-13	Fus	mouse	FUS_Fus	Full Lung Dataset	no	no	no	no	no	no	no
EC general capillary	CCNL1	0.277870326230702	0.144678611859344	0.508	0.471842816448762	1.063435119887e-07	0.00420492880754517	Ccnl1	mouse	CCNL1_Ccnl1	Full Lung Dataset	no	no	no	no	no	no	no
EC general capillary	CD47	0.299308811910949	0.143611477444828	0.746	0.717332554232708	4.11040426563646e-14	1.62529495067531e-09	Cd47	mouse	CD47_Cd47	Full Lung Dataset	no	no	no	no	no	no	no
EC general capillary	STAT3	0.346369242833451	0.13443686129218	0.648	0.616463370097144	1.49842222907502e-12	5.92491133598554e-08	Stat3	mouse	STAT3_Stat3	Full Lung Dataset	no	no	no	no	no	no	no
EC general capillary	CLIC1	0.292547386376952	0.110223072068369	0.738	0.715652618508509	1.03478326611681e-12	4.09163651255248e-08	Clic1	mouse	CLIC1_Clic1	Full Lung Dataset	no	no	no	no	no	no	no
EC general capillary	SNX3	0.282676339134384	0.106383382041246	0.574	0.547659046088671	6.2906773602084e-11	2.487396735e-06	Snx3	mouse	SNX3_Snx3	Full Lung Dataset	no	no	no	no	no	no	no
EC general capillary	SNRPB	0.326702345072255	0.0944426080137507	0.67	0.648455189540574	1.0311377621091e-16	4.07722182515559e-12	Snrpb	mouse	SNRPB_Snrpb	Full Lung Dataset	no	no	no	no	no	no	no
EC general capillary	SRSF7	0.250579804502882	0.0919022473909428	0.506	0.483018041048864	5.3275022966332e-07	0.0210654768311173	Srsf7	mouse	SRSF7_Srsf7	Full Lung Dataset	no	no	no	no	no	no	no
EC general capillary	SEPT7	0.223588967852699	0.0917314979147906	0.502	0.479073844131181	5.08877466928049e-07	0.020121523919802	Sept7	mouse	SEPT7_Sept7	Full Lung Dataset	no	no	no	no	no	no	no
EC general capillary	SH3GLB1	0.231127421833162	0.0513227937922222	0.588	0.575341465196114	6.39634382950951e-09	0.000252917831362636	Sh3glb1	mouse	SH3GLB1_Sh3glb1	Full Lung Dataset	no	no	no	no	no	no	no
EC general capillary	RSRP1	0.278873976651153	0.0453374234965114	0.688	0.677817544372215	1.03433146613643e-09	4.08985005025005e-05	Rsrp1	mouse	RSRP1_Rsrp1	Full Lung Dataset	no	no	no	no	no	no	no
EC general capillary	DDX5	0.382815829848056	0.0283055944178053	0.894	0.890512015192462	4.4917655303829e-28	1.7760890083687e-23	Ddx5	mouse	DDX5_Ddx5	Full Lung Dataset	no	no	no	no	no	no	no
EC general capillary	RHOA	0.269003306436125	0.0264035782162781	0.78	0.774888612957417	2.33707297185604e-13	9.24102023801596e-09	Rhoa	mouse	RHOA_Rhoa	Full Lung Dataset	no	no	no	no	no	no	no
EC general capillary	SRSF5	0.276603968808493	0.00165701097085087	0.742	0.741216857789789	3.65685524809402e-12	1.44595713364886e-07	Srsf5	mouse	SRSF5_Srsf5	Full Lung Dataset	no	no	no	no	no	no	no
EC general capillary	UBB	0.275809320335653	-0.00957108522010266	0.952	0.95157402673289	7.33132532366585e-16	2.89887934623071e-11	Ubb	mouse	UBB_Ubb	Full Lung Dataset	no	no	no	no	no	no	no
EC general capillary	RBM39	0.289846541196839	-0.0125387622641313	0.874	0.874662186838069	1.80800646958438e-18	7.14903838138358e-14	Rbm39	mouse	RBM39_Rbm39	Full Lung Dataset	no	no	no	no	no	no	no
EC general capillary	HNRNPK	0.216458347850197	-0.0871345898852208	0.696	0.713753560733329	1.37837183058992e-09	5.4502200553356e-05	Hnrnpk	mouse	HNRNPK_Hnrnpk	Full Lung Dataset	no	no	no	no	no	no	no
EC pulmonary-venous	VWF	2.75368531221603	5.54871519921177	0.966	0.097071068585202	0	0	Vwf	mouse	VWF_Vwf	Full Lung Dataset	no	no	no	no	no	no	no
EC pulmonary-venous	SLC6A2	1.73589726612582	5.48658450221097	0.712	0.0100796143451903	0	0	Slc6a2	mouse	SLC6A2_Slc6a2	Full Lung Dataset	no	no	no	no	no	no	no
EC pulmonary-venous	NA	2.14309075745423	5.10823688055477	0.996	0.54663647651742	1.85603531981732e-193	7.33894925808967e-189	Ifitm3	mouse	NA_Ifitm3	Full Lung Dataset	no	no	no	no	no	no	no
EC pulmonary-venous	PRSS23	2.50566124105829	4.46573402392309	0.928	0.127602074355416	0	0	Prss23	mouse	PRSS23_Prss23	Full Lung Dataset	no	no	no	no	yes	no	no
EC pulmonary-venous	NA	2.40756048666898	4.38927003563125	0.962	0.234533635234826	0	0	Aqp1	mouse	NA_Aqp1	Full Lung Dataset	no	no	no	no	no	no	no
EC pulmonary-venous	RAMP2	2.18544208733552	4.35372516147805	0.958	0.222847125849098	0	0	Ramp2	mouse	RAMP2_Ramp2	Full Lung Dataset	no	yes	no	no	no	yes	no
EC pulmonary-venous	NA	2.26782588683717	4.24914275929519	0.944	0.191366591191294	0	0	Tspan7	mouse	NA_Tspan7	Full Lung Dataset	no	no	no	no	no	no	no
EC pulmonary-venous	CYYR1	2.05456364240177	4.24136514982336	0.918	0.137389525965963	0	0	Cyyr1	mouse	CYYR1_Cyyr1	Full Lung Dataset	no	no	no	no	no	no	no
EC pulmonary-venous	FLT1	2.04686333937863	4.14877111851434	0.934	0.180483529325835	0	0	Flt1	mouse	FLT1_Flt1	Full Lung Dataset	no	no	yes	no	no	no	no
EC pulmonary-venous	HPGD	2.48711939079853	4.1173616448582	0.948	0.22576875319553	0	0	Hpgd	mouse	HPGD_Hpgd	Full Lung Dataset	no	no	no	no	no	no	no
EC pulmonary-venous	LYVE1	1.93139300174974	4.1046064338003	0.886	0.112847856255935	0	0	Lyve1	mouse	LYVE1_Lyve1	Full Lung Dataset	no	no	no	no	no	no	no
EC pulmonary-venous	LHX6	0.202314714160055	4.08886327196634	0.156	0.00306770871375356	3.63973012209367e-295	1.43918568757706e-290	Lhx6	mouse	LHX6_Lhx6	Full Lung Dataset	no	no	no	no	yes	no	no
EC pulmonary-venous	VEGFC	1.29566035022493	3.97097000751769	0.692	0.0405375794317435	0	0	Vegfc	mouse	VEGFC_Vegfc	Full Lung Dataset	no	no	no	no	no	no	no
EC pulmonary-venous	NA	1.67608029969967	3.95099731463604	0.78	0.063618435468556	0	0	Gm30382	mouse	NA_Gm30382	Full Lung Dataset	no	no	no	no	no	no	no
EC pulmonary-venous	NA	2.3557981167566	3.87783464001212	0.956	0.305602220436783	4.04576037628447e-276	1.59973411038664e-271	Ly6a	mouse	NA_Ly6a	Full Lung Dataset	no	no	no	no	no	no	no
EC pulmonary-venous	SAMD5	1.1329975101128	3.84624835428374	0.614	0.0327952669636988	0	0	Samd5	mouse	SAMD5_Samd5	Full Lung Dataset	no	no	no	no	yes	no	no
EC pulmonary-venous	TMEM252	1.10633186405882	3.76252559368471	0.568	0.0295814768826236	0	0	Tmem252	mouse	TMEM252_Tmem252	Full Lung Dataset	no	no	no	no	no	no	no
EC pulmonary-venous	ENG	1.70718048182863	3.72074161761002	0.924	0.225330509093565	0	0	Eng	mouse	ENG_Eng	Full Lung Dataset	no	no	no	no	no	no	no
EC pulmonary-venous	CD200	2.15646580208045	3.68464101619118	0.934	0.259440508363158	0	0	Cd200	mouse	CD200_Cd200	Full Lung Dataset	no	no	no	no	no	no	no
EC pulmonary-venous	ADGRL4	1.69710468614307	3.66555477262943	0.848	0.12431524359068	0	0	Adgrl4	mouse	ADGRL4_Adgrl4	Full Lung Dataset	no	no	no	no	no	no	no
EC pulmonary-venous	AMIGO2	0.944560181242275	3.66509354174194	0.542	0.0293623548316412	0	0	Amigo2	mouse	AMIGO2_Amigo2	Full Lung Dataset	no	no	no	no	no	no	no
EC pulmonary-venous	CLEC14A	1.78988246904787	3.62492342135525	0.858	0.137973851435249	0	0	Clec14a	mouse	CLEC14A_Clec14a	Full Lung Dataset	no	no	yes	no	no	no	no
EC pulmonary-venous	CALCRL	1.97033698132933	3.60996725462659	0.906	0.205244321086845	0	0	Calcrl	mouse	CALCRL_Calcrl	Full Lung Dataset	no	yes	no	no	no	no	no
EC pulmonary-venous	CD93	1.62394196301627	3.60223361404556	0.836	0.121466656927909	0	0	Cd93	mouse	CD93_Cd93	Full Lung Dataset	no	no	no	no	no	no	no
EC pulmonary-venous	PLVAP	1.96363925334909	3.58686589631067	0.872	0.157767876707326	0	0	Plvap	mouse	PLVAP_Plvap	Full Lung Dataset	no	no	no	no	no	no	no
EC pulmonary-venous	PTPRB	1.89586092287664	3.53678789467441	0.85	0.140895478781681	0	0	Ptprb	mouse	PTPRB_Ptprb	Full Lung Dataset	no	no	no	no	no	no	no
EC pulmonary-venous	ACKR3	1.38719477858749	3.50506136599896	0.698	0.0647870864071288	0	0	Ackr3	mouse	ACKR3_Ackr3	Full Lung Dataset	no	no	no	no	yes	no	no
EC pulmonary-venous	CLDN5	2.28413852427395	3.45248238880894	0.902	0.224088817471332	4.55865785203338e-275	1.80253890127252e-270	Cldn5	mouse	CLDN5_Cldn5	Full Lung Dataset	no	yes	no	no	no	yes	no
EC pulmonary-venous	CYTL1	1.0867941777376	3.43857501322905	0.486	0.029435395515302	0	0	Cytl1	mouse	CYTL1_Cytl1	Full Lung Dataset	no	no	no	no	no	no	no
EC pulmonary-venous	PDE3A	1.59519409723881	3.4165330348724	0.836	0.142721495873201	0	0	Pde3a	mouse	PDE3A_Pde3a	Full Lung Dataset	no	no	no	no	no	no	no
EC pulmonary-venous	THBD	1.78657927409467	3.39240479604171	0.888	0.209188518004529	0	0	Thbd	mouse	THBD_Thbd	Full Lung Dataset	no	no	no	no	no	no	no
EC pulmonary-venous	CDH5	1.41320016451546	3.31291239262658	0.844	0.163830253451172	0	0	Cdh5	mouse	CDH5_Cdh5	Full Lung Dataset	no	yes	no	no	no	no	no
EC pulmonary-venous	EPAS1	1.94923831764946	3.29723476844809	0.926	0.313709736323132	5.41913424582082e-265	2.14277987214001e-260	Epas1	mouse	EPAS1_Epas1	Full Lung Dataset	no	no	yes	no	no	no	yes
EC pulmonary-venous	ANO2	0.489639633285428	3.26188977479906	0.296	0.0158498283543934	0	0	Ano2	mouse	ANO2_Ano2	Full Lung Dataset	no	no	no	no	no	no	no
EC pulmonary-venous	TEK	1.33471575184507	3.25965195354694	0.778	0.118252866846834	0	0	Tek	mouse	TEK_Tek	Full Lung Dataset	no	no	no	no	no	no	no
EC pulmonary-venous	CAVIN2	1.81670932590902	3.24751472234979	0.91	0.280111021839164	1.60233546926451e-253	6.33579467901881e-249	Cavin2	mouse	CAVIN2_Cavin2	Full Lung Dataset	no	yes	no	no	no	yes	no
EC pulmonary-venous	HMCN1	1.66481520711511	3.24319281887292	0.832	0.161346870206705	0	0	Hmcn1	mouse	HMCN1_Hmcn1	Full Lung Dataset	no	no	no	no	no	no	no
EC pulmonary-venous	EHD4	1.967239791298	3.23433254618794	0.928	0.333868965013513	3.07356896008707e-272	1.21531990250803e-267	Ehd4	mouse	EHD4_Ehd4	Full Lung Dataset	no	no	no	no	no	no	no
EC pulmonary-venous	CD36	1.68955301724772	3.22316222735087	0.93	0.343072091154773	1.11727812314339e-217	4.41782942672126e-213	Cd36	mouse	CD36_Cd36	Full Lung Dataset	no	no	no	no	no	no	no
EC pulmonary-venous	CTHRC1	0.405638090052508	3.14584677641083	0.294	0.0176028047622526	8.207532752649e-307	3.24534052572494e-302	Cthrc1	mouse	CTHRC1_Cthrc1	Full Lung Dataset	no	no	no	no	no	no	no
EC pulmonary-venous	ACER2	1.34754618934589	3.13105239079336	0.758	0.120005843254693	0	0	Acer2	mouse	ACER2_Acer2	Full Lung Dataset	no	no	no	no	no	no	no
EC pulmonary-venous	PECAM1	1.65051540308387	3.1150629608698	0.93	0.367832882915784	1.14776419757364e-212	4.53837441362594e-208	Pecam1	mouse	PECAM1_Pecam1	Full Lung Dataset	no	yes	no	no	no	no	no
EC pulmonary-venous	RGS5	0.231818111192644	3.1146396193066	0.166	0.00876488203929589	3.66768232206735e-186	1.45023826696865e-181	Rgs5	mouse	RGS5_Rgs5	Full Lung Dataset	no	no	no	no	yes	no	no
EC pulmonary-venous	CAV1	1.64750703357471	3.09001363752704	0.896	0.279891899788182	2.10697739869594e-230	8.33119933218363e-226	Cav1	mouse	CAV1_Cav1	Full Lung Dataset	no	yes	no	no	no	no	no
EC pulmonary-venous	TM4SF1	1.79134643627578	3.08746892865492	0.894	0.276166824921481	1.01054097353895e-239	3.99578006347037e-235	Tm4sf1	mouse	TM4SF1_Tm4sf1	Full Lung Dataset	no	no	no	yes	no	no	no
EC pulmonary-venous	CEMIP2	1.47300433834985	3.0617552760246	0.774	0.137754729384267	0	0	Cemip2	mouse	CEMIP2_Cemip2	Full Lung Dataset	no	no	no	no	no	no	no
EC pulmonary-venous	CA14	0.531320840770866	3.06069121718964	0.348	0.0243955883427069	0	0	Car14	mouse	CA14_Car14	Full Lung Dataset	no	no	no	no	no	no	no
EC pulmonary-venous	NA	0.372968494997763	3.04812579340787	0.256	0.0160689504053758	6.00244544551865e-257	2.37342695361253e-252	Gm5149	mouse	NA_Gm5149	Full Lung Dataset	no	no	no	no	no	no	no
EC pulmonary-venous	TMEM100	1.74369767063844	3.03857784801419	0.83	0.188810167263166	1.20343387566376e-276	4.75849788776207e-272	Tmem100	mouse	TMEM100_Tmem100	Full Lung Dataset	no	no	yes	no	no	no	no
EC pulmonary-venous	NA	1.24647381404495	3.02421816583943	0.794	0.1572565919217	9.72936025632163e-287	3.84708633895214e-282	Ecscr	mouse	NA_Ecscr	Full Lung Dataset	no	no	no	no	no	no	no
EC pulmonary-venous	NA	0.541710818014554	3.01363453884027	0.38	0.0292162734643196	0	0	Kcnh1	mouse	NA_Kcnh1	Full Lung Dataset	no	no	no	no	no	no	no
EC pulmonary-venous	CH25H	0.657580203946376	3.0044819237717	0.354	0.0264407274852093	0	0	Ch25h	mouse	CH25H_Ch25h	Full Lung Dataset	no	no	no	no	no	no	no
EC pulmonary-venous	GPIHBP1	1.47199179809563	3.00267523935541	0.766	0.139434665108465	0	0	Gpihbp1	mouse	GPIHBP1_Gpihbp1	Full Lung Dataset	no	no	no	no	no	no	yes
EC pulmonary-venous	SAMD12	1.32832177461444	2.98648945182659	0.742	0.126433423416843	0	0	Samd12	mouse	SAMD12_Samd12	Full Lung Dataset	no	no	yes	no	no	no	no
EC pulmonary-venous	ICAM2	1.40066438554528	2.98567461942694	0.834	0.201592286903805	1.66269519981641e-260	6.57446308959405e-256	Icam2	mouse	ICAM2_Icam2	Full Lung Dataset	no	no	no	no	no	yes	no
EC pulmonary-venous	EMCN	1.17134797427403	2.9596217023895	0.698	0.106785479512088	0	0	Emcn	mouse	EMCN_Emcn	Full Lung Dataset	no	yes	no	no	no	no	no
EC pulmonary-venous	ACVRL1	1.52928563684932	2.95657873371705	0.87	0.25688408443503	7.01155988871501e-249	2.7724408955968e-244	Acvrl1	mouse	ACVRL1_Acvrl1	Full Lung Dataset	no	no	no	no	no	yes	no
EC pulmonary-venous	GPR182	0.704332327620833	2.9376854648795	0.494	0.0491563801037178	0	0	Gpr182	mouse	GPR182_Gpr182	Full Lung Dataset	no	no	no	no	no	no	no
EC pulmonary-venous	RIPPLY3	0.793613246324179	2.93539392873777	0.53	0.0564604484697977	0	0	Ripply3	mouse	RIPPLY3_Ripply3	Full Lung Dataset	no	no	no	no	no	no	no
EC pulmonary-venous	PLPP1	1.72701840773095	2.93450738138215	0.87	0.261120444087357	3.39828732319752e-266	1.34371679046553e-261	Plpp1	mouse	PLPP1_Plpp1	Full Lung Dataset	no	no	no	no	no	no	no
EC pulmonary-venous	FAM110D	0.56841678692325	2.92228360609576	0.392	0.0335256738003068	0	0	Grrp1	mouse	FAM110D_Grrp1	Full Lung Dataset	no	no	no	no	no	no	no
EC pulmonary-venous	MYCT1	1.0311166895877	2.90739438906733	0.688	0.107296764297714	0	0	Myct1	mouse	MYCT1_Myct1	Full Lung Dataset	no	yes	no	no	no	no	no
EC pulmonary-venous	DLL1	0.441636499036848	2.86054693458597	0.318	0.0260024833832445	1.36613584303627e-261	5.40183773694971e-257	Dll1	mouse	DLL1_Dll1	Full Lung Dataset	no	no	no	no	no	no	no
EC pulmonary-venous	CYP1A1	0.281551393906856	2.85655063821129	0.174	0.011978672120371	6.16667094401328e-161	2.43836335797229e-156	Cyp1a1	mouse	CYP1A1_Cyp1a1	Full Lung Dataset	no	no	no	no	no	no	no
EC pulmonary-venous	ESAM	1.27290622862596	2.81906965016624	0.83	0.224746183624279	7.63674471489045e-229	3.01964522771483e-224	Esam	mouse	ESAM_Esam	Full Lung Dataset	no	no	yes	no	no	yes	no
EC pulmonary-venous	SLCO2A1	1.3695920620068	2.78678513430371	0.802	0.199108903659338	1.08159180962767e-255	4.27672217444879e-251	Slco2a1	mouse	SLCO2A1_Slco2a1	Full Lung Dataset	no	no	yes	no	no	no	no
EC pulmonary-venous	NCKAP5	1.73613812025729	2.76773683001984	0.848	0.258417938791907	9.26967783066298e-245	3.66532331102245e-240	Nckap5	mouse	NCKAP5_Nckap5	Full Lung Dataset	no	no	no	no	no	no	no
EC pulmonary-venous	SELP	0.467930721424513	2.72716380071621	0.224	0.018552333649843	1.57210981852347e-181	6.21627943342365e-177	Selp	mouse	SELP_Selp	Full Lung Dataset	no	no	no	no	no	no	no
EC pulmonary-venous	PLTP	1.60947589781312	2.72470542641679	0.874	0.311153312395004	8.02263940843068e-228	3.17223184848757e-223	Pltp	mouse	PLTP_Pltp	Full Lung Dataset	no	no	no	no	no	no	no
EC pulmonary-venous	PTPRG	1.39993255551289	2.71942773346347	0.814	0.223139288583741	4.9800087813582e-254	1.96914527223685e-249	Ptprg	mouse	PTPRG_Ptprg	Full Lung Dataset	no	no	yes	no	no	no	no
EC pulmonary-venous	TIE1	0.956939264338361	2.70227035952691	0.644	0.108027171134322	9.30459934089794e-285	3.67913162538445e-280	Tie1	mouse	TIE1_Tie1	Full Lung Dataset	no	yes	no	no	no	no	no
EC pulmonary-venous	ADGRL2	1.11574027613391	2.69194193608725	0.708	0.140822438098021	1.67355516536509e-284	6.61740447937009e-280	Adgrl2	mouse	ADGRL2_Adgrl2	Full Lung Dataset	no	no	no	no	no	no	no
EC pulmonary-venous	DNM3	1.01791019910295	2.68268206792493	0.586	0.0881601051785845	0	0	Dnm3	mouse	DNM3_Dnm3	Full Lung Dataset	no	no	no	no	no	no	no
EC pulmonary-venous	ADGRF5	1.29394641361812	2.6648891127103	0.798	0.215031772697392	4.41863220982077e-232	1.74717136208523e-227	Adgrf5	mouse	ADGRF5_Adgrf5	Full Lung Dataset	no	no	no	no	no	no	no
EC pulmonary-venous	NA	1.47061428031733	2.65675169515501	0.806	0.225038346358922	5.62612653964998e-208	2.224626695043e-203	Ly6c1	mouse	NA_Ly6c1	Full Lung Dataset	no	no	no	no	no	no	no
EC pulmonary-venous	MMP16	0.334533847284781	2.65567477269238	0.234	0.0210357168943101	2.14338093155339e-177	8.47514254145526e-173	Mmp16	mouse	MMP16_Mmp16	Full Lung Dataset	no	no	no	no	no	no	no
EC pulmonary-venous	S100A16	1.3246654213306	2.63742249236328	0.834	0.263457745964502	1.87524153546651e-223	7.41489255538812e-219	S100a16	mouse	S100A16_S100a16	Full Lung Dataset	no	yes	no	no	no	no	no
EC pulmonary-venous	MYRIP	0.505959226836854	2.6258205480408	0.372	0.0411219049010299	4.52260768513825e-236	1.78828430478052e-231	Myrip	mouse	MYRIP_Myrip	Full Lung Dataset	no	no	no	no	yes	no	no
EC pulmonary-venous	EPHB4	0.708724006681709	2.60982135026063	0.492	0.0664670221313271	2.58439859322821e-269	1.02189704774837e-264	Ephb4	mouse	EPHB4_Ephb4	Full Lung Dataset	no	no	no	no	no	no	no
EC pulmonary-venous	SLC43A3	1.26234478906605	2.59564322557486	0.792	0.220582864655613	1.10014630484508e-228	4.35008850398792e-224	Slc43a3	mouse	SLC43A3_Slc43a3	Full Lung Dataset	no	no	no	no	no	no	no
EC pulmonary-venous	RASIP1	0.929215426189413	2.59514124197957	0.642	0.11788766342853	5.09434259406932e-255	2.01435400512095e-250	Rasip1	mouse	RASIP1_Rasip1	Full Lung Dataset	no	yes	no	no	no	no	no
EC pulmonary-venous	TINAGL1	1.1927490206803	2.5847434591691	0.716	0.159447812431524	5.693087550023e-254	2.25110374815459e-249	Tinagl1	mouse	TINAGL1_Tinagl1	Full Lung Dataset	no	no	no	no	no	no	no
EC pulmonary-venous	SOX7	0.627341430206987	2.58413813122844	0.462	0.0608428894894456	1.93981122418519e-249	7.67020756155065e-245	Sox7	mouse	SOX7_Sox7	Full Lung Dataset	no	no	no	no	no	no	no
EC pulmonary-venous	PCDH17	0.841195798574038	2.56315455866293	0.556	0.0879409831276021	4.80407013066641e-253	1.8995773703668e-248	Pcdh17	mouse	PCDH17_Pcdh17	Full Lung Dataset	no	no	yes	no	no	no	no
EC pulmonary-venous	C1orf54	1.29045836790047	2.55738856517437	0.816	0.25498502665985	4.32772702541905e-207	1.71122654312095e-202	BC028528	mouse	C1orf54_BC028528	Full Lung Dataset	no	no	no	no	no	no	no
EC pulmonary-venous	TNFSF10	0.709272951158928	2.55057525189544	0.502	0.0728946022934775	1.62787768402616e-250	6.43679115040785e-246	Tnfsf10	mouse	TNFSF10_Tnfsf10	Full Lung Dataset	no	no	no	no	no	no	no
EC pulmonary-venous	HEG1	1.54668054506501	2.53271765167486	0.834	0.28427434080783	2.29938924990552e-225	9.09201503305143e-221	Heg1	mouse	HEG1_Heg1	Full Lung Dataset	no	no	yes	no	no	no	no
EC pulmonary-venous	PALMD	0.597146637425608	2.51294472637408	0.436	0.0589438317142648	1.20929753765255e-233	4.78168339363194e-229	Palmd	mouse	PALMD_Palmd	Full Lung Dataset	no	no	no	no	no	no	no
EC pulmonary-venous	CA8	0.909542575704894	2.49937468396839	0.546	0.0898400409027828	2.11397512160787e-254	8.35886902834969e-250	Car8	mouse	CA8_Car8	Full Lung Dataset	no	no	no	no	no	no	no
EC pulmonary-venous	HS3ST1	0.873078854108117	2.49377379230737	0.57	0.0986049229420787	2.46207431331265e-250	9.73528804226955e-246	Hs3st1	mouse	HS3ST1_Hs3st1	Full Lung Dataset	no	no	no	no	no	no	no
EC pulmonary-venous	CAV2	1.21245900375899	2.49012404132359	0.806	0.255423270761814	2.840689818577e-190	1.12323716116353e-185	Cav2	mouse	CAV2_Cav2	Full Lung Dataset	no	yes	no	no	no	yes	no
EC pulmonary-venous	PTPRR	0.23835567611305	2.48508659898354	0.19	0.0192096998027902	3.16057311703757e-127	1.24972221620782e-122	Ptprr	mouse	PTPRR_Ptprr	Full Lung Dataset	no	no	no	no	no	no	no
EC pulmonary-venous	SHANK3	0.819626415036995	2.48331573724123	0.544	0.09049740705573	5.84772507450865e-235	2.31224897171146e-230	Shank3	mouse	SHANK3_Shank3	Full Lung Dataset	no	yes	no	no	no	no	no
EC pulmonary-venous	NA	1.05582890128954	2.47368447478612	0.58	0.104156014900299	1.44485524180504e-236	5.71310211162132e-232	Gm20532	mouse	NA_Gm20532	Full Lung Dataset	no	no	no	no	no	no	no
EC pulmonary-venous	JAM2	0.643009472288671	2.46646876658058	0.45	0.0649331677744504	2.06431961702763e-226	8.16252619768897e-222	Jam2	mouse	JAM2_Jam2	Full Lung Dataset	no	no	no	no	no	no	no
EC pulmonary-venous	ITM2B	1.08749423229891	2.45651312883412	0.99	0.885399167336206	2.91668714531879e-112	1.1532872641305e-107	Itm2b	mouse	ITM2B_Itm2b	Full Lung Dataset	no	yes	no	no	no	no	no
EC pulmonary-venous	ADCY4	0.624234169507181	2.45444295655476	0.47	0.0707764224673143	4.99149298700545e-224	1.97368624199182e-219	Adcy4	mouse	ADCY4_Adcy4	Full Lung Dataset	no	no	no	no	no	no	no
EC pulmonary-venous	CD9	1.31661179815804	2.45315236140859	0.944	0.587831422102111	1.14238103133667e-110	4.51708883600832e-106	Cd9	mouse	CD9_Cd9	Full Lung Dataset	no	no	no	no	no	no	no
EC pulmonary-venous	ACE	1.04070148060595	2.45018921201884	0.742	0.19837849682273	1.09248788954163e-180	4.31980636403657e-176	Ace	mouse	ACE_Ace	Full Lung Dataset	no	no	no	no	no	no	no
EC pulmonary-venous	KLHL5	1.14387657161666	2.4464039778972	0.716	0.178876634285297	2.88880021666317e-238	1.14226049367078e-233	Klhl5	mouse	KLHL5_Klhl5	Full Lung Dataset	no	no	no	no	no	no	no
EC pulmonary-venous	NOS3	0.312739969161929	2.4458862776749	0.244	0.0272441750054781	4.02369775446125e-150	1.59101032909152e-145	Nos3	mouse	NOS3_Nos3	Full Lung Dataset	no	no	no	no	no	no	no
EC pulmonary-venous	LDB2	1.0589595092416	2.44036199729642	0.704	0.171353443868235	8.84220247534912e-194	3.4962952807778e-189	Ldb2	mouse	LDB2_Ldb2	Full Lung Dataset	no	yes	no	no	no	no	no
EC pulmonary-venous	LRG1	1.02477956718869	2.43130942965361	0.598	0.115550361551384	1.11021114692135e-222	4.38988589604173e-218	Lrg1	mouse	LRG1_Lrg1	Full Lung Dataset	no	no	no	no	no	no	no
EC pulmonary-venous	LY6E	1.18380570863493	2.41737878210892	0.968	0.723614053027536	3.61011079538215e-90	1.42747390960206e-85	Ly6e	mouse	LY6E_Ly6e	Full Lung Dataset	no	no	no	no	no	no	no
EC pulmonary-venous	GASK1B	0.510438472768615	2.41085677539277	0.392	0.0547074720619385	2.54948914564691e-200	1.00809350308025e-195	Gask1b	mouse	GASK1B_Gask1b	Full Lung Dataset	no	no	no	no	no	no	no
EC pulmonary-venous	HYAL2	0.783893101735731	2.39887236549077	0.55	0.0998466145643123	6.12661392128402e-225	2.42252441061491e-220	Hyal2	mouse	HYAL2_Hyal2	Full Lung Dataset	no	yes	no	no	no	no	no
EC pulmonary-venous	CRIP2	1.1873873988428	2.3984134469881	0.896	0.437002410342561	2.18872123519175e-105	8.65442263607171e-101	Crip2	mouse	CRIP2_Crip2	Full Lung Dataset	no	yes	no	no	no	no	no
EC pulmonary-venous	PODXL	0.830513416868846	2.39176793784929	0.562	0.104959462420568	2.56545511090251e-217	1.01440660540196e-212	Podxl	mouse	PODXL_Podxl	Full Lung Dataset	no	yes	no	no	no	no	no
EC pulmonary-venous	RHOJ	1.26091369260401	2.38082001958162	0.758	0.224088817471332	2.920800983501e-199	1.15491391688613e-194	Rhoj	mouse	RHOJ_Rhoj	Full Lung Dataset	no	no	no	no	no	no	no
EC pulmonary-venous	NA	0.631176628299646	2.37611194446378	0.392	0.0565334891534585	1.05340613845363e-194	4.16527321205949e-190	Gm4951	mouse	NA_Gm4951	Full Lung Dataset	no	no	no	no	no	no	no
EC pulmonary-venous	NA	0.392019178838044	2.37007379914559	0.284	0.0357899349937915	3.99914946981828e-158	1.58130369186085e-153	Tmem45a	mouse	NA_Tmem45a	Full Lung Dataset	no	no	no	no	no	no	no
EC pulmonary-venous	NA	1.70789230902831	2.3654396934234	0.918	0.509750931268717	5.52019311810447e-176	2.18273956082969e-171	Clic4	mouse	NA_Clic4	Full Lung Dataset	no	no	no	no	no	no	no
EC pulmonary-venous	SEMA3C	1.1814621315042	2.36267595161934	0.66	0.154334964575268	1.28026150403929e-214	5.06228201312176e-210	Sema3c	mouse	SEMA3C_Sema3c	Full Lung Dataset	no	no	no	no	no	no	no
EC pulmonary-venous	B2M	1.0354917912935	2.34376297151244	0.99	0.896355269885326	3.07164574201925e-95	1.21455944285183e-90	B2m	mouse	B2M_B2m	Full Lung Dataset	no	no	no	no	no	yes	no
EC pulmonary-venous	BMPR2	1.23826170611489	2.33435547569232	0.816	0.299612884376598	7.16718271624078e-185	2.83397571782877e-180	Bmpr2	mouse	BMPR2_Bmpr2	Full Lung Dataset	no	no	yes	no	no	no	no
EC pulmonary-venous	EDN1	0.633819081892322	2.33327042125299	0.386	0.0574830180410489	2.50411838059553e-181	9.90153448871279e-177	Edn1	mouse	EDN1_Edn1	Full Lung Dataset	no	no	no	no	no	no	no
EC pulmonary-venous	CSRP2	1.06231277353844	2.33213731543779	0.698	0.182966912570302	3.86947067869009e-202	1.53002740106085e-197	Csrp2	mouse	CSRP2_Csrp2	Full Lung Dataset	no	no	no	no	yes	no	no
EC pulmonary-venous	C11orf96	0.73317439314887	2.33161341847048	0.484	0.0834855014242933	6.67176019822951e-201	2.63808069998193e-196	Gm13889	mouse	C11orf96_Gm13889	Full Lung Dataset	no	no	no	no	no	no	no
EC pulmonary-venous	PKN3	0.232764125917829	2.32738288669296	0.19	0.0224234898838653	3.15163877965383e-110	1.24618948986292e-105	Pkn3	mouse	PKN3_Pkn3	Full Lung Dataset	no	no	no	no	no	no	no
EC pulmonary-venous	TMTC2	1.26243284120334	2.31721930340796	0.76	0.237309181213936	7.48238001272923e-191	2.95860788083326e-186	Tmtc2	mouse	TMTC2_Tmtc2	Full Lung Dataset	no	no	no	no	no	no	no
EC pulmonary-venous	TIMP3	1.38320674013244	2.29407572846121	0.842	0.348404061062012	1.97681526477708e-130	7.81652523845506e-126	Timp3	mouse	TIMP3_Timp3	Full Lung Dataset	no	yes	no	no	no	no	no
EC pulmonary-venous	BST1	0.629243984676096	2.28711820735223	0.458	0.0790300197209846	2.81924073256258e-189	1.11475597806257e-184	Bst1	mouse	BST1_Bst1	Full Lung Dataset	no	no	no	no	no	no	no
EC pulmonary-venous	ITGA1	0.970857191508636	2.2726244878179	0.66	0.166459718062961	2.23905594306032e-183	8.85345110445481e-179	Itga1	mouse	ITGA1_Itga1	Full Lung Dataset	no	no	no	no	no	no	no
EC pulmonary-venous	CCM2L	0.348421296205011	2.25873211049269	0.29	0.0409758235337083	2.69262352029686e-141	1.06469026616058e-136	Ccm2l	mouse	CCM2L_Ccm2l	Full Lung Dataset	no	no	no	no	no	no	no
EC pulmonary-venous	TSPAN13	1.22336514632644	2.25024830173509	0.872	0.416258856182894	5.75481554879293e-140	2.27551161614821e-135	Tspan13	mouse	TSPAN13_Tspan13	Full Lung Dataset	no	no	no	no	no	no	no
EC pulmonary-venous	FMO1	0.769843625071363	2.2492593914559	0.602	0.137462566649624	1.13685759557758e-175	4.49524861867331e-171	Fmo1	mouse	FMO1_Fmo1	Full Lung Dataset	no	no	no	no	no	no	no
EC pulmonary-venous	VCAM1	0.766683424398599	2.24378037251628	0.458	0.0822438098020598	5.81699493561851e-182	2.30009796749292e-177	Vcam1	mouse	VCAM1_Vcam1	Full Lung Dataset	no	no	no	no	no	no	no
EC pulmonary-venous	CPE	0.770659125335767	2.2428310223705	0.442	0.0775692060477686	3.08097997448475e-179	1.21825029171102e-174	Cpe	mouse	CPE_Cpe	Full Lung Dataset	no	no	no	no	yes	no	no
EC pulmonary-venous	ARHGEF15	0.528062826957049	2.24245958423868	0.434	0.0753049448542838	2.60546711896678e-171	1.03022775351065e-166	Arhgef15	mouse	ARHGEF15_Arhgef15	Full Lung Dataset	no	no	no	no	no	no	no
EC pulmonary-venous	SOX11	0.254107400326784	2.2422206393227	0.206	0.0268789715871741	9.72109952773218e-107	3.84381996426058e-102	Sox11	mouse	SOX11_Sox11	Full Lung Dataset	no	no	no	no	no	no	no
EC pulmonary-venous	SLC9A3R2	1.15625617568324	2.23927909831074	0.772	0.264480315535753	1.91345966328412e-163	7.56601085459175e-159	Slc9a3r2	mouse	SLC9A3R2_Slc9a3r2	Full Lung Dataset	no	yes	no	no	no	yes	no
EC pulmonary-venous	HSPA12B	0.521845722977511	2.2343721744518	0.408	0.0687312833248119	7.66532211924189e-167	3.03094501916944e-162	Hspa12b	mouse	HSPA12B_Hspa12b	Full Lung Dataset	no	yes	no	no	no	no	no
EC pulmonary-venous	KIRREL3	0.539828290803104	2.23333813925706	0.33	0.050178949674969	3.89168846481279e-156	1.53881253587162e-151	Kirrel3	mouse	KIRREL3_Kirrel3	Full Lung Dataset	no	no	no	no	no	no	no
EC pulmonary-venous	PTGS1	0.680469462986311	2.23257533409258	0.504	0.0982397195237747	4.1912138343221e-190	1.6572478622293e-185	Ptgs1	mouse	PTGS1_Ptgs1	Full Lung Dataset	no	no	no	no	yes	no	no
EC pulmonary-venous	TMEM44	0.384894149316294	2.22583381980756	0.328	0.0501059089913082	4.81819938177543e-149	1.90516421754782e-144	Tmem44	mouse	TMEM44_Tmem44	Full Lung Dataset	no	no	no	no	no	no	no
EC pulmonary-venous	ECE1	1.17279162317747	2.21784394941004	0.776	0.273172156891389	2.16955451696713e-185	8.57863551553971e-181	Ece1	mouse	ECE1_Ece1	Full Lung Dataset	no	no	no	no	no	no	no
EC pulmonary-venous	HECW2	0.774597238192798	2.20937463521238	0.54	0.114089547878168	1.73987425842528e-184	6.87963680523938e-180	Hecw2	mouse	HECW2_Hecw2	Full Lung Dataset	no	no	no	no	no	no	no
EC pulmonary-venous	BMP6	0.73173094171983	2.20890808366127	0.496	0.0975093126871668	2.67240239805597e-171	1.05669463221531e-166	Bmp6	mouse	BMP6_Bmp6	Full Lung Dataset	no	no	no	no	no	no	no
EC pulmonary-venous	NA	1.11904233206618	2.20683541687807	0.558	0.121904901029874	7.99240056051228e-190	3.16027510563216e-185	Iigp1	mouse	NA_Iigp1	Full Lung Dataset	no	no	no	no	no	no	no
EC pulmonary-venous	KLF2	1.58971663454901	2.20680062607216	0.924	0.569352129135929	2.18655448813075e-124	8.64585510151781e-120	Klf2	mouse	KLF2_Klf2	Full Lung Dataset	no	yes	no	no	no	no	no
EC pulmonary-venous	STMN2	0.75238197699284	2.20459020415991	0.528	0.109780147542181	3.58625259304631e-169	1.41804013781644e-164	Stmn2	mouse	STMN2_Stmn2	Full Lung Dataset	no	no	no	no	no	no	no
EC pulmonary-venous	KCNB1	0.335327020764172	2.1978769066427	0.262	0.0379811555036155	1.70016248056045e-125	6.72261246438407e-121	Kcnb1	mouse	KCNB1_Kcnb1	Full Lung Dataset	no	no	no	no	no	no	no
EC pulmonary-venous	SOX17	0.446313995893744	2.19585686843056	0.348	0.0560952450514937	6.83537728484252e-146	2.70277653219958e-141	Sox17	mouse	SOX17_Sox17	Full Lung Dataset	no	no	no	no	no	no	no
EC pulmonary-venous	FGD5	0.658132676532423	2.19175628934049	0.482	0.09414944123877	3.08097919242769e-173	1.21824998247783e-168	Fgd5	mouse	FGD5_Fgd5	Full Lung Dataset	no	yes	no	no	no	no	no
EC pulmonary-venous	THSD1	0.488915628171064	2.18913049430574	0.396	0.0684391205901687	3.53495279213091e-159	1.39775568353648e-154	Thsd1	mouse	THSD1_Thsd1	Full Lung Dataset	no	no	no	no	no	no	no
EC pulmonary-venous	ARHGAP20	0.25305749601261	2.18522007977076	0.206	0.0284128259440508	1.11932125700889e-102	4.42590818233887e-98	Arhgap20	mouse	ARHGAP20_Arhgap20	Full Lung Dataset	no	no	no	no	no	no	no
EC pulmonary-venous	MEIS2	0.94576570829238	2.17807806822877	0.64	0.167409246950551	2.17959612961716e-175	8.61834105611922e-171	Meis2	mouse	MEIS2_Meis2	Full Lung Dataset	no	no	no	no	no	no	no
EC pulmonary-venous	TLL1	0.351102949729582	2.17605132470912	0.252	0.0368855452487035	6.40025439315069e-119	2.53072458959572e-114	Tll1	mouse	TLL1_Tll1	Full Lung Dataset	no	no	no	no	no	no	no
EC pulmonary-venous	B3GNT3	0.206587687818667	2.17276843654442	0.176	0.0238112628734205	6.07577160900489e-89	2.40242085191662e-84	B3gnt3	mouse	B3GNT3_B3gnt3	Full Lung Dataset	no	no	no	no	no	no	no
EC pulmonary-venous	MMRN2	0.531934925735123	2.16726487194224	0.412	0.0742823752830327	7.19422291735918e-155	2.84466768375299e-150	Mmrn2	mouse	MMRN2_Mmrn2	Full Lung Dataset	no	no	no	no	no	no	no
EC pulmonary-venous	CYP26B1	0.304078901382694	2.16324862593297	0.218	0.0311153312395004	1.1341709373396e-103	4.48462530333451e-99	Cyp26b1	mouse	CYP26B1_Cyp26b1	Full Lung Dataset	no	no	no	no	no	no	no
EC pulmonary-venous	ARL4D	0.697162593134759	2.15225850603175	0.506	0.106347235410123	6.90159988368614e-171	2.72896161000834e-166	Arl4d	mouse	ARL4D_Arl4d	Full Lung Dataset	no	no	no	no	no	no	no
EC pulmonary-venous	NTN1	0.69261686968686	2.14989646868851	0.53	0.11606164633701	1.79037566283243e-168	7.0793244084057e-164	Ntn1	mouse	NTN1_Ntn1	Full Lung Dataset	no	no	no	no	no	no	no
EC pulmonary-venous	ERG	0.597846865167623	2.14690507859246	0.468	0.0931999123511796	1.22077160687914e-160	4.82705301076081e-156	Erg	mouse	ERG_Erg	Full Lung Dataset	no	yes	no	no	no	no	no
EC pulmonary-venous	KANK3	0.857753936655664	2.13759069632136	0.634	0.169454386093054	1.302092170252e-167	5.14860265039343e-163	Kank3	mouse	KANK3_Kank3	Full Lung Dataset	no	yes	no	no	no	no	no
EC pulmonary-venous	CHRM3	0.538834132635904	2.13067514150056	0.368	0.064714045723468	3.24727183489926e-148	1.28400375623752e-143	Chrm3	mouse	CHRM3_Chrm3	Full Lung Dataset	no	no	no	no	no	no	no
EC pulmonary-venous	NA	0.508225972004864	2.12458348655543	0.406	0.0755240669052662	2.60337989246981e-148	1.02940244328149e-143	Abcb1a	mouse	NA_Abcb1a	Full Lung Dataset	no	no	no	no	no	no	no
EC pulmonary-venous	DDAH1	0.501442201004891	2.11216903794995	0.392	0.0723833175078519	3.86027420166224e-148	1.52639102207927e-143	Ddah1	mouse	DDAH1_Ddah1	Full Lung Dataset	no	no	no	no	no	no	no
EC pulmonary-venous	AC118754.1	0.326512836395468	2.10980042224294	0.274	0.0438244101964794	6.5072996739943e-117	2.57305136409409e-112	Spns2	mouse	AC118754.1_Spns2	Full Lung Dataset	no	no	no	no	no	no	no
EC pulmonary-venous	ID3	1.07977179331103	2.10676050670042	0.84	0.38850339639179	1.9537321300893e-97	7.72525221558609e-93	Id3	mouse	ID3_Id3	Full Lung Dataset	no	no	yes	no	no	no	no
EC pulmonary-venous	NA	0.445945952221809	2.09680710578648	0.386	0.0717259513549047	3.00327957749745e-140	1.18752677773827e-135	Bvht	mouse	NA_Bvht	Full Lung Dataset	no	no	no	no	no	no	no
EC pulmonary-venous	NA	0.542046975993134	2.09651879035394	0.452	0.0920312614126068	5.18237268031112e-144	2.04916198152182e-139	Mustn1	mouse	NA_Mustn1	Full Lung Dataset	no	no	no	no	no	no	no
EC pulmonary-venous	ADAM15	0.906482877750295	2.09568693622435	0.614	0.163465050032868	3.87708483530145e-183	1.53303811472655e-178	Adam15	mouse	ADAM15_Adam15	Full Lung Dataset	no	no	no	no	no	no	no
EC pulmonary-venous	S1PR1	0.841159301461582	2.08800348560641	0.668	0.199328025710321	2.02072736223603e-140	7.9901580630175e-136	S1pr1	mouse	S1PR1_S1pr1	Full Lung Dataset	no	yes	no	no	no	no	no
EC pulmonary-venous	AFAP1L1	0.714680511597774	2.08582522919274	0.564	0.138339054853553	1.05834739800542e-151	4.18481144645323e-147	Afap1l1	mouse	AFAP1L1_Afap1l1	Full Lung Dataset	no	no	no	no	no	no	no
EC pulmonary-venous	LBP	0.6339181264667	2.0769925186273	0.476	0.102183916441458	1.24569130038129e-156	4.92558797083767e-152	Lbp	mouse	LBP_Lbp	Full Lung Dataset	no	no	no	no	no	no	no
EC pulmonary-venous	SRGN	0.805048461303773	2.07467808275873	0.928	0.61514863779125	5.60917996759795e-45	2.21792585098791e-40	Srgn	mouse	SRGN_Srgn	Full Lung Dataset	no	no	no	no	no	no	no
EC pulmonary-venous	SORBS1	1.02586789536963	2.07255842943367	0.696	0.223358410634724	5.11953688284495e-162	2.02431607884572e-157	Sorbs1	mouse	SORBS1_Sorbs1	Full Lung Dataset	no	no	no	no	no	no	no
EC pulmonary-venous	NFIB	1.05183635963617	2.07150999041047	0.792	0.323424147250018	1.8721437595559e-128	7.40264363965999e-124	Nfib	mouse	NFIB_Nfib	Full Lung Dataset	no	no	no	no	no	no	yes
EC pulmonary-venous	TAL1	0.286755758835284	2.06252317026483	0.254	0.0415601490029947	2.80946801061156e-103	1.11089174607592e-98	Tal1	mouse	TAL1_Tal1	Full Lung Dataset	no	no	no	no	no	no	no
EC pulmonary-venous	TSPAN9	0.921961577716588	2.05728194444918	0.678	0.211744941932656	4.84683048778198e-157	1.91648524317387e-152	Tspan9	mouse	TSPAN9_Tspan9	Full Lung Dataset	no	yes	no	no	no	no	no
EC pulmonary-venous	PLCB4	1.0132860552647	2.05403784679843	0.684	0.216930830472573	9.07907244925594e-163	3.58995603716029e-158	Plcb4	mouse	PLCB4_Plcb4	Full Lung Dataset	no	no	no	no	no	no	no
EC pulmonary-venous	MUC13	0.288686585819062	2.04861697284673	0.218	0.0347673654225404	7.32612439679576e-93	2.89682284773701e-88	Muc13	mouse	MUC13_Muc13	Full Lung Dataset	no	no	no	no	no	no	no
EC pulmonary-venous	GATA2	0.557831509832358	2.04809042060505	0.446	0.0940764005551092	2.6218069304034e-137	1.03668867835081e-132	Gata2	mouse	GATA2_Gata2	Full Lung Dataset	no	no	yes	no	no	no	no
EC pulmonary-venous	NA	1.26854197042438	2.04316223327579	0.924	0.608940179680082	3.78808571361128e-146	1.49784697201904e-141	Fkbp1a	mouse	NA_Fkbp1a	Full Lung Dataset	no	no	no	no	no	no	no
EC pulmonary-venous	ARHGAP31	1.20913488848042	2.03687847205093	0.854	0.431378277700679	5.54480943564773e-127	2.19247309894947e-122	Arhgap31	mouse	ARHGAP31_Arhgap31	Full Lung Dataset	no	no	no	no	no	no	no
EC pulmonary-venous	ME3	0.375935863880393	2.02947151202087	0.304	0.0543422686436345	6.27949415778729e-118	2.48297478493067e-113	Me3	mouse	ME3_Me3	Full Lung Dataset	no	no	no	no	no	no	no
EC pulmonary-venous	GHR	0.962342574303223	2.02855877263133	0.726	0.257979694689942	7.51390622150024e-134	2.97107365904341e-129	Ghr	mouse	GHR_Ghr	Full Lung Dataset	no	no	no	no	no	no	no
EC pulmonary-venous	PCP4L1	0.593981217554582	2.02793230836369	0.45	0.0972171499525235	1.89938223222632e-137	7.51034728444609e-133	Pcp4l1	mouse	PCP4L1_Pcp4l1	Full Lung Dataset	no	no	no	no	no	no	no
EC pulmonary-venous	UPP1	0.29239228642543	2.02769678218341	0.244	0.0408297421663867	1.0679291449664e-97	4.22269863211164e-93	Upp1	mouse	UPP1_Upp1	Full Lung Dataset	no	no	no	no	no	no	no
EC pulmonary-venous	USHBP1	0.533678946967369	2.02001078525162	0.438	0.0937111971368052	8.20713119143601e-135	3.24518174440571e-130	Ushbp1	mouse	USHBP1_Ushbp1	Full Lung Dataset	no	no	no	no	no	no	no
EC pulmonary-venous	SGIP1	0.627220151713429	2.01442716010522	0.5	0.117668541377547	1.86691736596771e-135	7.38197795677294e-131	Sgip1	mouse	SGIP1_Sgip1	Full Lung Dataset	no	no	no	no	no	no	no
EC pulmonary-venous	PREX2	0.871568207394098	2.01086640624644	0.666	0.210430209626762	3.45885651157302e-126	1.36766645324109e-121	Prex2	mouse	PREX2_Prex2	Full Lung Dataset	no	no	no	no	no	no	no
EC pulmonary-venous	KLF4	1.31344357448373	2.0065581180059	0.858	0.446789861953108	6.49072495202157e-128	2.56649755327885e-123	Klf4	mouse	KLF4_Klf4	Full Lung Dataset	no	yes	no	no	no	no	no
EC pulmonary-venous	SHE	0.34357048241616	2.00529797752697	0.306	0.0560952450514937	6.16266523700826e-111	2.43677946136544e-106	She	mouse	SHE_She	Full Lung Dataset	no	no	no	yes	no	no	no
EC pulmonary-venous	DOCK9	0.974892147361768	1.99952579673468	0.712	0.250383463589219	8.87571552697436e-145	3.50954667652093e-140	Dock9	mouse	DOCK9_Dock9	Full Lung Dataset	no	yes	no	no	no	no	no
EC pulmonary-venous	AARD	0.274946864269276	1.99828198756175	0.244	0.0419983931049595	1.63175551335031e-92	6.45212447533845e-88	Aard	mouse	AARD_Aard	Full Lung Dataset	no	no	no	no	no	no	no
EC pulmonary-venous	NA	0.643392636878979	1.99303402759779	0.53	0.133153166313637	1.61724606482159e-133	6.39475266491105e-129	Myzap	mouse	NA_Myzap	Full Lung Dataset	no	no	no	no	no	no	no
EC pulmonary-venous	DENND5B	0.685049234103954	1.98372469260672	0.52	0.129647213497918	6.62148956749561e-144	2.61820318988344e-139	Dennd5b	mouse	DENND5B_Dennd5b	Full Lung Dataset	no	no	no	no	no	no	no
EC pulmonary-venous	SMAD6	0.653839635298936	1.98119193897454	0.508	0.124607406325323	1.67979772041356e-131	6.64208816628724e-127	Smad6	mouse	SMAD6_Smad6	Full Lung Dataset	no	no	yes	no	no	no	no
EC pulmonary-venous	PARVB	0.610871097315762	1.98019489223207	0.502	0.122124023080856	3.91396300298404e-142	1.54762011100992e-137	Parvb	mouse	PARVB_Parvb	Full Lung Dataset	no	no	no	no	no	no	no
EC pulmonary-venous	LYSMD2	0.646556313408987	1.97983934115582	0.51	0.125629975896574	1.12744044785645e-140	4.45801227486919e-136	Lysmd2	mouse	LYSMD2_Lysmd2	Full Lung Dataset	no	no	no	no	no	no	no
EC pulmonary-venous	NA	1.02255047732453	1.979757879868	0.968	0.802205828646556	1.67266263685064e-88	6.6138753323711e-84	H2-K1	mouse	NA_H2-K1	Full Lung Dataset	no	no	no	no	no	no	no
EC pulmonary-venous	CEBPD	1.13170549868991	1.97484256051142	0.77	0.316558322985903	3.94944033926013e-132	1.56164820454685e-127	Cebpd	mouse	CEBPD_Cebpd	Full Lung Dataset	no	no	no	no	yes	no	no
EC pulmonary-venous	FZD4	0.494857821793141	1.97476102047154	0.4	0.0847271930465269	8.00609632130445e-130	3.16569054640699e-125	Fzd4	mouse	FZD4_Fzd4	Full Lung Dataset	no	no	yes	no	no	no	no
EC pulmonary-venous	JUN	1.28872412019645	1.9623399793728	0.892	0.535169089182675	4.43536666155594e-92	1.75378833164583e-87	Jun	mouse	JUN_Jun	Full Lung Dataset	no	no	no	no	no	no	no
EC pulmonary-venous	RASGEF1A	0.514841607584099	1.96072994205098	0.416	0.0911547732086772	9.94817914560001e-128	3.9336095159617e-123	Rasgef1a	mouse	RASGEF1A_Rasgef1a	Full Lung Dataset	no	no	no	no	no	no	no
EC pulmonary-venous	CRIM1	1.05336426371619	1.95065964367404	0.73	0.277189394492732	3.4033416446444e-135	1.34571531970884e-130	Crim1	mouse	CRIM1_Crim1	Full Lung Dataset	no	no	no	no	no	no	no
EC pulmonary-venous	APBB2	0.831076907792422	1.94628180589159	0.638	0.200861880067197	6.6114228639007e-145	2.61422271461497e-140	Apbb2	mouse	APBB2_Apbb2	Full Lung Dataset	no	no	no	no	no	no	no
EC pulmonary-venous	RAPGEF5	0.970303588890438	1.94530014158145	0.666	0.221532393543204	2.25155517086548e-137	8.90287430111919e-133	Rapgef5	mouse	RAPGEF5_Rapgef5	Full Lung Dataset	no	yes	no	no	no	no	no
EC pulmonary-venous	PTPRU	0.298424798163967	1.9410516306944	0.248	0.0452852238696954	6.19291603903024e-92	2.44874093099295e-87	Ptpru	mouse	PTPRU_Ptpru	Full Lung Dataset	no	no	no	no	no	no	no
EC pulmonary-venous	KLF7	1.05912789252117	1.93685332180453	0.79	0.350814403622818	1.09979292097952e-129	4.34869118884512e-125	Klf7	mouse	KLF7_Klf7	Full Lung Dataset	no	no	no	no	no	no	no
EC pulmonary-venous	NA	0.933380086722875	1.93165525643708	0.662	0.220801986706596	2.28500576332815e-145	9.03514128877583e-141	Rtl8a	mouse	NA_Rtl8a	Full Lung Dataset	no	no	no	no	no	no	no
EC pulmonary-venous	TRIM69	0.412716982653735	1.92910530089215	0.284	0.0545613906946169	2.60735479807817e-100	1.03097416070809e-95	Trim69	mouse	TRIM69_Trim69	Full Lung Dataset	no	no	no	no	no	no	no
EC pulmonary-venous	ADAMTS1	0.819875795604073	1.92737505951499	0.562	0.1572565919217	2.51178852726936e-134	9.93186301567577e-130	Adamts1	mouse	ADAMTS1_Adamts1	Full Lung Dataset	no	no	no	no	no	no	no
EC pulmonary-venous	ASAP2	0.721841250673741	1.91699422992145	0.552	0.153312395004017	6.0258811917547e-138	2.38269368203173e-133	Asap2	mouse	ASAP2_Asap2	Full Lung Dataset	no	no	no	no	no	no	no
EC pulmonary-venous	LIMS2	0.679354739126328	1.91694288845515	0.562	0.158644364911256	2.69562541897336e-127	1.06587724691626e-122	Lims2	mouse	LIMS2_Lims2	Full Lung Dataset	no	no	yes	no	no	no	no
EC pulmonary-venous	SOX18	0.357005791610925	1.9169389966607	0.302	0.0598933606018552	1.15315859890162e-97	4.5597044159169e-93	Sox18	mouse	SOX18_Sox18	Full Lung Dataset	no	no	no	no	no	no	no
EC pulmonary-venous	ID1	1.00903344779774	1.90338172703037	0.692	0.250529544956541	2.75961438763871e-123	1.09117912501622e-118	Id1	mouse	ID1_Id1	Full Lung Dataset	no	no	no	no	no	no	no
EC pulmonary-venous	WSCD1	0.24041910887212	1.899468642021	0.206	0.0374698707179899	1.26225345769457e-74	4.99107639707012e-70	Wscd1	mouse	WSCD1_Wscd1	Full Lung Dataset	no	no	no	no	no	no	no
EC pulmonary-venous	SEMA3F	0.500763797236059	1.89692170461199	0.398	0.0902782850047476	2.57493650742205e-117	1.01815564439975e-112	Sema3f	mouse	SEMA3F_Sema3f	Full Lung Dataset	no	no	no	no	no	no	no
EC pulmonary-venous	EFNB1	0.555050711262038	1.89601570954427	0.452	0.110218391644146	2.66418023400738e-124	1.05344350632886e-119	Efnb1	mouse	EFNB1_Efnb1	Full Lung Dataset	no	no	no	no	no	no	no
EC pulmonary-venous	LMO2	0.756294125681095	1.89511948088376	0.586	0.175297640785918	4.63852901063898e-136	1.83412075609676e-131	Lmo2	mouse	LMO2_Lmo2	Full Lung Dataset	no	no	no	no	no	no	no
EC pulmonary-venous	BGN	0.812108942159175	1.89294257448123	0.674	0.237163099846615	1.51418395778912e-92	5.98723478749396e-88	Bgn	mouse	BGN_Bgn	Full Lung Dataset	no	no	no	no	no	no	no
EC pulmonary-venous	FAM171A1	0.432439053976142	1.89058746017983	0.354	0.0764735957928566	7.45853189032075e-111	2.94917809475173e-106	Fam171a1	mouse	FAM171A1_Fam171a1	Full Lung Dataset	no	no	no	no	no	no	no
EC pulmonary-venous	NA	0.626393962253443	1.8813768887777	0.448	0.110072310276824	1.81090650955312e-129	7.16050542942399e-125	Chn2	mouse	NA_Chn2	Full Lung Dataset	no	no	no	no	no	no	no
EC pulmonary-venous	ITGA6	0.667738851697886	1.87994327165641	0.514	0.13892338032284	3.67346210389978e-128	1.45252365050301e-123	Itga6	mouse	ITGA6_Itga6	Full Lung Dataset	no	no	no	no	no	no	yes
EC pulmonary-venous	ARAP3	0.521397265101358	1.87988691179069	0.448	0.110218391644146	1.29416566277864e-112	5.11726044719302e-108	Arap3	mouse	ARAP3_Arap3	Full Lung Dataset	no	no	no	no	no	no	no
EC pulmonary-venous	NOVA2	0.305494184402595	1.87827412195422	0.276	0.0551457161639033	1.49532941052323e-88	5.9126820221499e-84	Nova2	mouse	NOVA2_Nova2	Full Lung Dataset	no	no	no	no	no	no	no
EC pulmonary-venous	GALNT18	0.890384419579547	1.87807294893533	0.67	0.236578774377328	1.13244290884883e-111	4.47779250587916e-107	Galnt18	mouse	GALNT18_Galnt18	Full Lung Dataset	no	yes	no	no	no	no	no
EC pulmonary-venous	NSG1	0.447418407882967	1.85860579169904	0.392	0.0913738952596596	7.48497065869281e-106	2.95963224815372e-101	Nsg1	mouse	NSG1_Nsg1	Full Lung Dataset	no	no	no	no	no	no	no
EC pulmonary-venous	GLP1R	0.302663892704533	1.85853942451215	0.238	0.046526915491929	2.40970957716575e-78	9.52823263907109e-74	Glp1r	mouse	GLP1R_Glp1r	Full Lung Dataset	no	no	no	no	no	no	no
EC pulmonary-venous	CAVIN1	0.901421437083799	1.85676367585986	0.698	0.264845518954057	1.23339462151536e-116	4.8769656729339e-112	Cavin1	mouse	CAVIN1_Cavin1	Full Lung Dataset	no	yes	no	no	no	no	no
EC pulmonary-venous	SOX13	0.30587492473541	1.85331056808782	0.266	0.0538309838580089	5.38795093690572e-86	2.13044967996189e-81	Sox13	mouse	SOX13_Sox13	Full Lung Dataset	no	no	no	no	no	no	no
EC pulmonary-venous	PDE9A	0.261536761774169	1.85243301592035	0.244	0.0482798918997882	1.47003247036227e-79	5.81265539105946e-75	Pde9a	mouse	PDE9A_Pde9a	Full Lung Dataset	no	no	no	no	no	no	no
EC pulmonary-venous	PGM5	0.303298752910275	1.8513400455475	0.234	0.0458695493389818	1.11978608255118e-78	4.42774614901563e-74	Pgm5	mouse	PGM5_Pgm5	Full Lung Dataset	no	no	no	no	yes	no	no
EC pulmonary-venous	EMP1	0.900583260627157	1.84815586702141	0.606	0.194872544007012	1.75190150298988e-131	6.92719373297228e-127	Emp1	mouse	EMP1_Emp1	Full Lung Dataset	no	yes	no	no	no	no	no
EC pulmonary-venous	STXBP6	0.769609897941361	1.84023557722334	0.578	0.178511430866993	5.21910304348309e-123	2.06368553442365e-118	Stxbp6	mouse	STXBP6_Stxbp6	Full Lung Dataset	no	yes	no	no	no	yes	no
EC pulmonary-venous	CPNE8	0.778755106738947	1.83831373239298	0.594	0.188664085895844	9.73159613605269e-125	3.84797042815659e-120	Cpne8	mouse	CPNE8_Cpne8	Full Lung Dataset	no	yes	no	no	no	no	no
EC pulmonary-venous	IL6ST	0.938300101037368	1.8329159374326	0.67	0.244832371630998	1.07638841430737e-142	4.25614742901279e-138	Il6st	mouse	IL6ST Il6st	Full Lung Dataset	no	no	no	no	yes	no	no
EC pulmonary-venous	MAJIN	0.210597742940704	1.83272279651655	0.166	0.0309692498721788	1.2930367353862e-58	5.11279655539057e-54	Majin	mouse	MAJIN_Majin	Full Lung Dataset	no	no	no	no	no	no	no
EC pulmonary-venous	NUMB	0.993994729582045	1.83140116589836	0.732	0.303849244028924	6.4074252636677e-129	2.53356002350684e-124	Numb	mouse	NUMB_Numb	Full Lung Dataset	no	no	no	no	no	no	no
EC pulmonary-venous	MFAP2	0.590992461651199	1.82498846121252	0.506	0.14169892630195	1.32225718658136e-109	5.22833714146137e-105	Mfap2	mouse	MFAP2_Mfap2	Full Lung Dataset	no	no	no	no	no	no	no
EC pulmonary-venous	CLEC1A	0.524724006940899	1.82341835924939	0.444	0.11423562924549	9.44472775929651e-102	3.73453980330343e-97	Clec1a	mouse	CLEC1A_Clec1a	Full Lung Dataset	no	no	no	no	no	no	no
EC pulmonary-venous	PIEZO2	0.489984600019021	1.82090238233109	0.388	0.0931268716675188	2.26066371979774e-100	8.93889041445224e-96	Piezo2	mouse	PIEZO2_Piezo2	Full Lung Dataset	no	no	no	no	no	no	no
EC pulmonary-venous	TCF4	0.941866065876913	1.81229751489039	0.816	0.418961361478343	5.46104967561996e-95	2.15935365223689e-90	Tcf4	mouse	TCF4_Tcf4	Full Lung Dataset	no	yes	no	no	no	no	no
EC pulmonary-venous	TEAD4	0.230799727756961	1.81195762873941	0.216	0.0431670440435322	3.56801426157817e-70	1.41082851917062e-65	Tead4	mouse	TEAD4_Tead4	Full Lung Dataset	no	no	no	no	no	no	no
EC pulmonary-venous	NA	0.909149296286089	1.81093121486836	0.982	0.894310130742824	3.99844086951682e-73	1.58102350421564e-68	H2-D1	mouse	NA_H2-D1	Full Lung Dataset	no	no	no	no	no	no	no
EC pulmonary-venous	SEMA6A	0.676524031120604	1.80971441400181	0.546	0.164414578920459	1.7274952167759e-106	6.83068883665359e-102	Sema6a	mouse	SEMA6A_Sema6a	Full Lung Dataset	no	no	no	no	no	no	no
EC pulmonary-venous	LIFR	0.548207519936145	1.80946796019694	0.46	0.122416185815499	1.76003507212132e-115	6.9593546786749e-111	Lifr	mouse	LIFR_Lifr	Full Lung Dataset	no	no	no	no	yes	no	no
EC pulmonary-venous	AP002956.1	0.464217585652829	1.80824332761901	0.422	0.10693156087941	2.13873181727476e-98	8.45675947868614e-94	Mcam	mouse	AP002956.1_Mcam	Full Lung Dataset	no	no	no	no	no	no	no
EC pulmonary-venous	RAI14	0.644791518102701	1.80542137479153	0.502	0.142137170403915	6.84475665004516e-121	2.70648522699436e-116	Rai14	mouse	RAI14_Rai14	Full Lung Dataset	no	no	no	no	yes	no	no
EC pulmonary-venous	ITGA2	0.24846770060032	1.80315833294537	0.216	0.0435322474618362	4.3721653069325e-68	1.72879788401418e-63	Itga2	mouse	ITGA2_Itga2	Full Lung Dataset	no	no	no	no	no	no	no
EC pulmonary-venous	NA	0.417250862637831	1.79939461729162	0.37	0.0885983492805493	2.27866897879547e-97	9.01008500905516e-93	Fendrr	mouse	NA_Fendrr	Full Lung Dataset	no	no	no	no	no	no	no
EC pulmonary-venous	FAS	0.771802592967507	1.79933853101	0.608	0.204002629464612	1.37503175501213e-121	5.43701306249345e-117	Fas	mouse	FAS_Fas	Full Lung Dataset	no	no	no	no	no	no	no
EC pulmonary-venous	DOK4	0.21199420010315	1.79098336687501	0.198	0.0396610912278139	6.6131214591513e-64	2.61489435616301e-59	Dok4	mouse	DOK4_Dok4	Full Lung Dataset	no	no	no	no	no	no	no
EC pulmonary-venous	NA	0.401666098619382	1.7891039843137	0.372	0.0901322036374261	8.83829306624808e-96	3.49474946132515e-91	Abcg2	mouse	NA_Abcg2	Full Lung Dataset	no	no	no	no	no	no	no
EC pulmonary-venous	IER3	1.42511888729701	1.78678293936325	0.788	0.382879263749909	8.70044741796875e-119	3.44024391353902e-114	Ier3	mouse	IER3_Ier3	Full Lung Dataset	no	no	no	no	no	no	no
EC pulmonary-venous	SEMA6D	0.5267777467714	1.77215564064942	0.426	0.112044408735666	1.65697331403551e-106	6.55183818102782e-102	Sema6d	mouse	SEMA6D_Sema6d	Full Lung Dataset	no	no	no	no	no	no	no
EC pulmonary-venous	ADAMTS9	0.636564457258175	1.76949093567808	0.412	0.106712438828427	1.0671248656434e-103	4.21951843124055e-99	Adamts9	mouse	ADAMTS9_Adamts9	Full Lung Dataset	no	no	no	no	yes	no	no
EC pulmonary-venous	PTPRM	0.915628554319472	1.76630715554259	0.704	0.288656781827478	2.21589794294031e-102	8.76188205618028e-98	Ptprm	mouse	PTPRM_Ptprm	Full Lung Dataset	no	yes	no	no	no	no	no
EC pulmonary-venous	APOLD1	0.297996135943817	1.76381460960463	0.266	0.0585786282959608	1.34814920204214e-72	5.33071675979484e-68	Apold1	mouse	APOLD1_Apold1	Full Lung Dataset	no	no	no	no	no	no	no
EC pulmonary-venous	NA	0.503508206452386	1.76318396173855	0.38	0.0951720108100212	1.14117811145782e-98	4.51233237051537e-94	Irgm2	mouse	NA_Irgm2	Full Lung Dataset	no	no	no	no	no	no	no
EC pulmonary-venous	NA	0.363690916177107	1.75577101552782	0.326	0.0772040026294646	7.28295901451674e-86	2.87975482393006e-81	Gimap5	mouse	NA_Gimap5	Full Lung Dataset	no	no	no	no	no	no	no
EC pulmonary-venous	ANXA3	0.838521397875577	1.7557610108529	0.72	0.30713607479366	4.68938245661359e-95	1.85422871716958e-90	Anxa3	mouse	ANXA3_Anxa3	Full Lung Dataset	no	no	yes	no	no	yes	no
EC pulmonary-venous	GNG11	0.649941153648981	1.75468157238569	0.648	0.241253378131619	8.01725138623015e-82	3.17010137062926e-77	Gng11	mouse	GNG11_Gng11	Full Lung Dataset	no	yes	no	no	no	no	no
EC pulmonary-venous	SLFN5	0.667712126571447	1.74891124353973	0.496	0.146154408005259	9.9224945207006e-109	3.92345355843022e-104	Slfn5	mouse	SLFN5_Slfn5	Full Lung Dataset	no	no	no	no	no	no	no
EC pulmonary-venous	CNN3	0.734612102187685	1.74873616486731	0.664	0.255569352129136	9.92500753161489e-100	3.92444722807584e-95	Cnn3	mouse	CNN3_Cnn3	Full Lung Dataset	no	no	no	no	no	yes	no
EC pulmonary-venous	NA	0.532075515025449	1.74631059844473	0.45	0.124899569059966	1.04731435879353e-103	4.14118570610551e-99	2810025M15Rik	mouse	NA_2810025M15Rik	Full Lung Dataset	no	no	no	no	no	no	no
EC pulmonary-venous	PTPRK	0.856407639196819	1.74506290685494	0.666	0.257979694689942	1.22060578634753e-111	4.82639733979678e-107	Ptprk	mouse	PTPRK_Ptprk	Full Lung Dataset	no	no	no	no	no	no	yes
EC pulmonary-venous	BCAM	0.774883617373704	1.73687067537745	0.664	0.257833613322621	1.03936120609992e-89	4.1097381450397e-85	Bcam	mouse	BCAM_Bcam	Full Lung Dataset	no	no	yes	no	no	no	no
EC pulmonary-venous	SEMA6B	0.228544927088829	1.73667157080291	0.188	0.0392958878095099	4.80187935138388e-58	1.8987111143307e-53	Sema6b	mouse	SEMA6B_Sema6b	Full Lung Dataset	no	no	no	no	no	no	no
EC pulmonary-venous	NOSTRIN	0.629309952810525	1.73535614006861	0.504	0.151924622014462	3.43479936519159e-100	1.35815401699041e-95	Nostrin	mouse	NOSTRIN_Nostrin	Full Lung Dataset	no	no	no	no	no	no	no
EC pulmonary-venous	NPR3	0.274761430110725	1.72905129156824	0.236	0.0520780074501497	8.77574960605003e-67	3.47001915172824e-62	Npr3	mouse	NPR3_Npr3	Full Lung Dataset	no	no	no	no	no	no	no
EC pulmonary-venous	NA	0.310040057962543	1.71606989856271	0.224	0.049448542838361	8.65622467363002e-66	3.42275779820005e-61	Apol9b	mouse	NA_Apol9b	Full Lung Dataset	no	no	no	no	no	no	no
EC pulmonary-venous	CSGALNACT1	0.48676319976768	1.70929890933693	0.42	0.115915564969688	2.74308234468307e-92	1.08464218991113e-87	Csgalnact1	mouse	CSGALNACT1_Csgalnact1	Full Lung Dataset	no	no	no	no	no	no	no
EC pulmonary-venous	NA	1.08563036080752	1.70607753063793	0.678	0.276239865605142	4.40854868175325e-115	1.74318423425205e-110	Gm12216	mouse	NA_Gm12216	Full Lung Dataset	no	no	no	no	no	no	no
EC pulmonary-venous	NA	0.925319842540488	1.70433605548732	0.766	0.372507486670075	1.67301606485176e-93	6.61527282203034e-89	Prkch	mouse	NA_Prkch	Full Lung Dataset	no	no	no	no	no	no	no
EC pulmonary-venous	CADPS2	0.650705136717856	1.70365055542364	0.506	0.157110510554379	5.99771827130055e-110	2.37155778165495e-105	Cadps2	mouse	CADPS2_Cadps2	Full Lung Dataset	no	no	no	no	no	no	no
EC pulmonary-venous	TSPAN18	0.465067608900361	1.70236339007723	0.402	0.109195822072895	2.35153260353664e-85	9.29819506764424e-81	Tspan18	mouse	TSPAN18_Tspan18	Full Lung Dataset	no	no	no	no	no	no	no
EC pulmonary-venous	TRIM37	0.510000036723464	1.69779785303044	0.438	0.124899569059966	1.68134477178563e-99	6.64820536211755e-95	Trim37	mouse	TRIM37_Trim37	Full Lung Dataset	no	no	no	no	no	no	no
EC pulmonary-venous	CYP4B1	0.751281075835016	1.69314116875413	0.626	0.235191001387773	1.04445134598664e-84	4.12986506716576e-80	Cyp4b1	mouse	CYP4B1_Cyp4b1	Full Lung Dataset	no	no	no	no	no	no	no
EC pulmonary-venous	LAPTM4A	0.779357486962877	1.69242101022951	0.912	0.653787159447812	7.09796839120885e-56	2.80660768156789e-51	Laptm4a	mouse	LAPTM4A_Laptm4a	Full Lung Dataset	no	no	no	no	no	yes	no
EC pulmonary-venous	KIAA0355	0.772347426751056	1.68953889426905	0.612	0.225330509093565	3.1129963039827e-111	1.2309098685578e-106	4931406P16Rik	mouse	KIAA0355_4931406P16Rik	Full Lung Dataset	no	yes	no	no	no	no	no
EC pulmonary-venous	NPR1	0.481201277763606	1.68566768530169	0.424	0.120078883938354	1.5630515559529e-95	6.18046215739335e-91	Npr1	mouse	NPR1_Npr1	Full Lung Dataset	no	no	no	no	no	no	no
EC pulmonary-venous	ROBO4	0.221455027047896	1.68526016341157	0.22	0.049813746256665	4.38165567012861e-59	1.73255046852556e-54	Robo4	mouse	ROBO4_Robo4	Full Lung Dataset	no	no	no	no	no	no	no
EC pulmonary-venous	NA	0.664239393641328	1.6849659768985	0.556	0.188371923161201	1.21783480780152e-107	4.81544061352799e-103	Plscr1	mouse	NA_Plscr1	Full Lung Dataset	no	no	no	no	no	no	no
EC pulmonary-venous	RAPGEF3	0.386807777242435	1.68152623526616	0.354	0.0926155868818932	2.17613711964688e-82	8.60466378479572e-78	Rapgef3	mouse	RAPGEF3_Rapgef3	Full Lung Dataset	no	no	no	no	no	no	no
EC pulmonary-venous	TGM2	0.832414707549157	1.67937716361865	0.696	0.298809436856329	2.42132884132354e-99	9.57417637147739e-95	Tgm2	mouse	TGM2_Tgm2	Full Lung Dataset	no	no	no	no	yes	no	no
EC pulmonary-venous	ELN	0.62448538690344	1.67843837122143	0.482	0.147980425096779	7.93361659836535e-90	3.13703133915964e-85	Eln	mouse	ELN_Eln	Full Lung Dataset	no	no	no	no	no	no	no
EC pulmonary-venous	CASKIN2	0.322615722195827	1.67829902886851	0.294	0.0722372361405303	3.27188318856063e-75	1.29373533158876e-70	Caskin2	mouse	CASKIN2_Caskin2	Full Lung Dataset	no	no	no	no	no	no	no
EC pulmonary-venous	NKD1	0.545766223875326	1.67718494561102	0.472	0.143159739975166	6.54805615985291e-94	2.58916688616744e-89	Nkd1	mouse	NKD1_Nkd1	Full Lung Dataset	no	no	no	no	no	no	no
EC pulmonary-venous	PTGIS	0.491940319624079	1.67443595370237	0.46	0.137681688700606	1.0957955114235e-78	4.33288503171966e-74	Ptgis	mouse	PTGIS_Ptgis	Full Lung Dataset	no	no	no	no	no	no	no
EC pulmonary-venous	ELK3	0.660868168439178	1.67404975828862	0.594	0.215104813381053	5.38105009283682e-95	2.12772101720861e-90	Elk3	mouse	ELK3_Elk3	Full Lung Dataset	no	no	no	no	no	no	no
EC pulmonary-venous	SPTBN1	1.04242264094228	1.67103455852691	0.826	0.470528084142868	7.57587833192131e-101	2.99557805122501e-96	Sptbn1	mouse	SPTBN1_Sptbn1	Full Lung Dataset	no	yes	no	no	no	no	no
EC pulmonary-venous	GRTP1	0.232556408077171	1.66899504630865	0.218	0.0500328683076474	1.62367698096737e-59	6.42018115044307e-55	Grtp1	mouse	GRTP1_Grtp1	Full Lung Dataset	no	no	no	no	no	no	no
EC pulmonary-venous	NA	0.236519708067639	1.66878590594844	0.206	0.0467460375429114	8.03381362025289e-57	3.1766502435842e-52	Notch4	mouse	NA_Notch4	Full Lung Dataset	no	no	no	no	no	no	no
EC pulmonary-venous	ATP8B1	0.367196036854459	1.66694413957971	0.326	0.0837776641589365	1.10491408726425e-78	4.36894079245155e-74	Atp8b1	mouse	ATP8B1_Atp8b1	Full Lung Dataset	no	no	no	no	no	no	no
EC pulmonary-venous	FMNL2	0.824840593584756	1.66365475969874	0.61	0.228398217807319	1.1349996030419e-100	4.48790193038798e-96	Fmnl2	mouse	FMNL2_Fmnl2	Full Lung Dataset	no	no	no	no	no	yes	no
EC pulmonary-venous	ANKRD33B	0.466904255601262	1.66024877332109	0.438	0.129062888028632	1.50471674876917e-85	5.94980049630817e-81	Ankrd33b	mouse	ANKRD33B_Ankrd33b	Full Lung Dataset	no	no	no	no	no	no	no
EC pulmonary-venous	PLCB1	0.848513990031174	1.65883751995743	0.612	0.230735519684464	3.7248334267715e-95	1.47283638527972e-90	Plcb1	mouse	PLCB1_Plcb1	Full Lung Dataset	no	no	no	no	no	no	no
EC pulmonary-venous	SMAGP	0.605144395195207	1.65702581009322	0.538	0.181652180264407	2.34916738427494e-96	9.28884275416153e-92	Smagp	mouse	SMAGP_Smagp	Full Lung Dataset	no	no	no	no	no	no	no
EC pulmonary-venous	RARB	0.453015417834909	1.6525411851877	0.346	0.0921043020962676	2.28551635595871e-85	9.03716022309633e-81	Rarb	mouse	RARB_Rarb	Full Lung Dataset	no	no	no	no	no	no	no
EC pulmonary-venous	DDAH2	0.619249143110605	1.6441857250406	0.528	0.177634942663063	7.37905983828117e-98	2.91775405065476e-93	Ddah2	mouse	DDAH2_Ddah2	Full Lung Dataset	no	no	no	no	no	no	no
EC pulmonary-venous	MRAS	0.235147372243646	1.63571302169535	0.218	0.0516397633481849	2.84765782262882e-58	1.12599237964566e-53	Mras	mouse	MRAS_Mras	Full Lung Dataset	no	no	no	no	no	no	no
EC pulmonary-venous	ENTPD1	0.6564734787853	1.63276067674668	0.544	0.188956248630487	5.07172016267373e-96	2.00540886952282e-91	Entpd1	mouse	ENTPD1_Entpd1	Full Lung Dataset	no	no	no	no	yes	no	no
EC pulmonary-venous	NA	0.653095366184555	1.63002242015466	0.556	0.196917683149514	1.75554496645571e-93	6.94160035186253e-89	H2-Q6	mouse	NA_H2-Q6	Full Lung Dataset	no	no	no	no	no	no	no
EC pulmonary-venous	CRACR2B	0.582354399720513	1.62582703066386	0.518	0.174494193265649	1.69103923982374e-94	6.68653825818705e-90	Cracr2b	mouse	CRACR2B_Cracr2b	Full Lung Dataset	no	no	no	no	no	no	no
EC pulmonary-venous	GJC1	0.235014630205448	1.61957784663453	0.244	0.0601855233364984	5.718945359339e-58	2.26132818453624e-53	Gjc1	mouse	GJC1_Gjc1	Full Lung Dataset	no	no	no	no	no	no	no
EC pulmonary-venous	PRICKLE2	0.7210499348058	1.6141090193388	0.554	0.198159374771748	4.49947418785111e-85	1.77913708861821e-80	Prickle2	mouse	PRICKLE2_Prickle2	Full Lung Dataset	no	no	no	no	no	no	no
EC pulmonary-venous	TMTC1	0.520476310449751	1.61361349429972	0.442	0.136293915711051	3.05207857248323e-85	1.20682238834559e-80	Tmtc1	mouse	TMTC1_Tmtc1	Full Lung Dataset	no	no	no	no	no	no	no
EC pulmonary-venous	C16orf89	0.380097488375427	1.60968325100255	0.374	0.106785479512088	2.3138790557781e-72	9.14930917445217e-68	AU021092	mouse	C16orf89_AU021092	Full Lung Dataset	no	no	no	no	no	no	no
EC pulmonary-venous	ADGRL3	0.896879755568101	1.60796573130995	0.574	0.212402308085604	1.28217304209777e-92	5.06984042575878e-88	Adgrl3	mouse	ADGRL3_Adgrl3	Full Lung Dataset	no	no	no	no	no	no	no
EC pulmonary-venous	ST6GALNAC3	0.631671882708313	1.60606736130887	0.562	0.204659995617559	2.73629146023436e-79	1.08195700629127e-74	St6galnac3	mouse	ST6GALNAC3_St6galnac3	Full Lung Dataset	no	no	no	no	no	no	no
EC pulmonary-venous	NA	0.475421874167886	1.60073157492893	0.408	0.122124023080856	2.19502104730732e-82	8.67933272315789e-78	Gbp2	mouse	NA_Gbp2	Full Lung Dataset	no	no	no	no	no	no	no
EC pulmonary-venous	RIPOR1	0.330359201785273	1.6003337679898	0.318	0.0861149660360821	2.47144551396327e-71	9.77234270676215e-67	Ripor1	mouse	RIPOR1_Ripor1	Full Lung Dataset	no	no	no	no	no	no	no
EC pulmonary-venous	UNC45B	0.301397692831118	1.59710176011072	0.288	0.0758162296399094	6.80868107759281e-65	2.69222058489097e-60	Unc45b	mouse	UNC45B_Unc45b	Full Lung Dataset	no	no	no	no	no	no	no
EC pulmonary-venous	ALDH2	0.883644026839118	1.5968963047753	0.842	0.517785406471405	3.35688398262588e-78	1.3273454955701e-73	Aldh2	mouse	ALDH2_Aldh2	Full Lung Dataset	no	no	no	yes	no	no	no
EC pulmonary-venous	NA	0.846225037685062	1.59626763097616	0.714	0.33547586005405	3.48558059393192e-87	1.37823342264662e-82	H2-Q7	mouse	NA_H2-Q7	Full Lung Dataset	no	no	no	no	no	no	no
EC pulmonary-venous	CACNA1A	0.23762310549366	1.59283519141913	0.206	0.0502519903586298	3.88997324130457e-52	1.53813431934424e-47	Cacna1a	mouse	CACNA1A_Cacna1a	Full Lung Dataset	no	no	no	no	no	no	no
EC pulmonary-venous	PLXNA2	0.448916074662627	1.58234404363912	0.388	0.115331239500402	2.00376960700512e-79	7.92310540305895e-75	Plxna2	mouse	PLXNA2_Plxna2	Full Lung Dataset	no	no	no	no	no	no	no
EC pulmonary-venous	KDR	0.451901125244943	1.57628299277338	0.442	0.14074939741436	1.25411488385759e-71	4.95889566226131e-67	Kdr	mouse	KDR_Kdr	Full Lung Dataset	no	no	no	no	no	yes	no
EC pulmonary-venous	NA	0.228884351030034	1.57558446564331	0.186	0.0452852238696954	5.7072622011438e-47	2.25670854695427e-42	Olfr56	mouse	NA_Olfr56	Full Lung Dataset	no	no	no	no	no	no	no
EC pulmonary-venous	TMCC2	0.365662815945363	1.57423546073712	0.33	0.092688627565554	7.28424899993865e-67	2.88026489706574e-62	Tmcc2	mouse	TMCC2_Tmcc2	Full Lung Dataset	no	no	no	no	no	no	no
EC pulmonary-venous	NA	0.695390438104288	1.57228564259094	0.602	0.238769994887152	1.38324184199895e-82	5.46947656744806e-78	9530026P05Rik	mouse	NA_9530026P05Rik	Full Lung Dataset	no	no	no	no	no	no	no
EC pulmonary-venous	FERMT2	0.687765183115241	1.57068341172635	0.672	0.298371192754364	2.76686758525964e-75	1.09404711188752e-70	Fermt2	mouse	FERMT2_Fermt2	Full Lung Dataset	no	no	no	no	no	no	no
EC pulmonary-venous	ITGB4	0.271729480603957	1.5671821603586	0.25	0.0651522898254328	1.07134505869022e-58	4.23620549656702e-54	Itgb4	mouse	ITGB4_Itgb4	Full Lung Dataset	no	no	no	no	yes	no	no
EC pulmonary-venous	BCAR1	0.337935450950986	1.5625486229275	0.314	0.0876488203929589	1.18027712101889e-67	4.66693376422079e-63	Bcar1	mouse	BCAR1_Bcar1	Full Lung Dataset	no	no	no	no	no	no	no
EC pulmonary-venous	PLK2	0.678296148607008	1.56114767505303	0.55	0.204075670148273	1.12420179045322e-83	4.44520629963106e-79	Plk2	mouse	PLK2_Plk2	Full Lung Dataset	no	no	no	no	no	no	no
EC pulmonary-venous	DPYSL3	0.340515203354373	1.55600577016179	0.336	0.0965597837995764	6.15581584187507e-67	2.43407114203582e-62	Dpysl3	mouse	DPYSL3_Dpysl3	Full Lung Dataset	no	no	no	no	no	no	no
EC pulmonary-venous	RFLNB	0.288122162587217	1.55571045437295	0.27	0.0725293988751735	1.1635056260905e-58	4.60061759612444e-54	Rflnb	mouse	RFLNB_Rflnb	Full Lung Dataset	no	no	no	no	no	no	no
EC pulmonary-venous	DUSP23	0.32203710442114	1.55513725861901	0.296	0.0816594843327734	6.60319348362535e-66	2.6109687353603e-61	Dusp23	mouse	DUSP23_Dusp23	Full Lung Dataset	no	no	no	no	no	no	no
EC pulmonary-venous	CYTH3	0.661957574956244	1.55060632700411	0.58	0.226426119348477	3.31632959786418e-86	1.31130988629147e-81	Cyth3	mouse	CYTH3_Cyth3	Full Lung Dataset	no	no	no	no	no	no	no
EC pulmonary-venous	GNA14	0.228775359719601	1.54986460960253	0.214	0.0547805127455993	1.9857135006954e-50	7.85170975309969e-46	Gna14	mouse	GNA14_Gna14	Full Lung Dataset	no	no	no	no	no	no	no
EC pulmonary-venous	CLIC5	0.4332341299827	1.5474281855462	0.444	0.145277919801329	4.20953075751758e-69	1.66449055683003e-64	Clic5	mouse	CLIC5_Clic5	Full Lung Dataset	no	no	no	no	no	no	no
EC pulmonary-venous	NA	0.548396953618689	1.54645282842877	0.486	0.167628369001534	1.42594682360526e-85	5.63833633521754e-81	Rtl8b	mouse	NA_Rtl8b	Full Lung Dataset	no	no	no	no	no	no	no
EC pulmonary-venous	ADRB2	0.720324127817845	1.54627777813599	0.586	0.231538967204733	3.33371136569175e-90	1.31818281110817e-85	Adrb2	mouse	ADRB2_Adrb2	Full Lung Dataset	no	no	no	no	no	no	no
EC pulmonary-venous	B4GALT4	0.38314592357218	1.54617222779911	0.324	0.0927616682492148	1.9835040913724e-71	7.84297352769563e-67	B4galt4	mouse	B4GALT4_B4galt4	Full Lung Dataset	no	no	no	no	no	no	no
EC pulmonary-venous	SLC16A9	0.216032883965913	1.5449411852983	0.206	0.0525892922357753	2.17750477002093e-47	8.61007161113976e-43	Slc16a9	mouse	SLC16A9_Slc16a9	Full Lung Dataset	no	no	no	no	no	no	no
EC pulmonary-venous	LUZP1	0.82154287755668	1.5447021607204	0.666	0.298152070703382	3.07407429965754e-98	1.21551971882759e-93	Luzp1	mouse	LUZP1_Luzp1	Full Lung Dataset	no	yes	no	no	no	no	no
EC pulmonary-venous	XDH	0.703414724986725	1.53849327108701	0.604	0.246512307355197	4.34638594580931e-89	1.71860446683246e-84	Xdh	mouse	XDH_Xdh	Full Lung Dataset	no	no	no	no	no	no	no
EC pulmonary-venous	CD81	0.704078684103482	1.53716734834129	0.806	0.470820246877511	3.38637547590061e-43	1.33900672692586e-38	Cd81	mouse	CD81_Cd81	Full Lung Dataset	no	no	no	no	no	no	no
EC pulmonary-venous	BACE2	0.272694329002738	1.53612441940898	0.258	0.0697538528960631	2.34014986074724e-56	9.25318656438065e-52	Bace2	mouse	BACE2_Bace2	Full Lung Dataset	no	no	no	no	no	no	no
EC pulmonary-venous	PHACTR1	0.534062805232869	1.53350424640149	0.48	0.166094514644657	1.04714157247726e-76	4.14050249173235e-72	Phactr1	mouse	PHACTR1_Phactr1	Full Lung Dataset	no	no	no	no	no	no	no
EC pulmonary-venous	NA	0.37450098213386	1.5327204601487	0.344	0.101818713023154	2.25714530601426e-68	8.92497825451098e-64	Gbp7	mouse	NA_Gbp7	Full Lung Dataset	no	no	no	no	no	no	no
EC pulmonary-venous	ZNF503	0.369988700553048	1.5301158310526	0.314	0.0902782850047476	7.67827204861272e-67	3.03606555074195e-62	Zfp503	mouse	ZNF503_Zfp503	Full Lung Dataset	no	no	no	no	no	no	no
EC pulmonary-venous	FLI1	0.882500013509099	1.52949680595341	0.714	0.350522240888175	1.15758421703678e-94	4.57720375258512e-90	Fli1	mouse	FLI1_Fli1	Full Lung Dataset	no	no	no	no	no	no	no
EC pulmonary-venous	NA	0.301073433952141	1.52945239506227	0.25	0.0674895917025783	3.7441376870752e-55	1.48046948284641e-50	Gm46367	mouse	NA_Gm46367	Full Lung Dataset	no	no	no	no	no	no	no
EC pulmonary-venous	TMEM88	0.29897431201488	1.52927235737887	0.288	0.080709955445183	9.25256458284673e-60	3.65855656170343e-55	Tmem88	mouse	TMEM88_Tmem88	Full Lung Dataset	no	no	no	no	no	no	no
EC pulmonary-venous	AMOTL1	0.371854149671285	1.52913078986856	0.356	0.107077642246731	7.10128223359243e-69	2.80791800798478e-64	Amotl1	mouse	AMOTL1_Amotl1	Full Lung Dataset	no	no	no	no	no	no	no
EC pulmonary-venous	PTPN14	0.441094261108388	1.52740856487452	0.392	0.122854429917464	3.17873203992646e-75	1.25690243590732e-70	Ptpn14	mouse	PTPN14_Ptpn14	Full Lung Dataset	no	no	no	no	no	no	no
EC pulmonary-venous	NA	0.466084681846936	1.52713550026357	0.368	0.112336571470309	3.24948542071751e-73	1.28487903020591e-68	Gm12185	mouse	NA_Gm12185	Full Lung Dataset	no	no	no	no	no	no	no
EC pulmonary-venous	DLC1	0.720536842743629	1.52704601491428	0.65	0.287122927470601	2.11041666219875e-76	8.34479852400009e-72	Dlc1	mouse	DLC1_Dlc1	Full Lung Dataset	no	no	no	no	no	no	no
EC pulmonary-venous	MRTFB	0.553739976732919	1.52142643594538	0.48	0.167774450368855	3.90480519066672e-84	1.54399902044153e-79	Mrtfb	mouse	MRTFB_Mrtfb	Full Lung Dataset	no	no	no	no	no	no	no
EC pulmonary-venous	MEGF6	0.331128486102494	1.5194943169733	0.304	0.0873566576583157	9.94589354298072e-64	3.93270576583001e-59	Megf6	mouse	MEGF6_Megf6	Full Lung Dataset	no	no	no	no	no	no	no
EC pulmonary-venous	FLNB	0.708897736523332	1.51887910238977	0.576	0.229128624643927	7.39293012225642e-88	2.92323849964141e-83	Flnb	mouse	FLNB_Flnb	Full Lung Dataset	no	no	no	no	no	no	no
EC pulmonary-venous	NA	0.632284385630824	1.51841951779957	0.772	0.425096778905851	3.77064367262144e-46	1.49095021459124e-41	Gstm1	mouse	NA_Gstm1	Full Lung Dataset	no	no	no	no	no	no	no
EC pulmonary-venous	PLLP	0.238749966223592	1.51689981185978	0.24	0.0649331677744504	1.1434698756726e-49	4.52139423539704e-45	Pllp	mouse	PLLP_Pllp	Full Lung Dataset	no	no	no	no	no	no	no
EC pulmonary-venous	ZHX3	0.420292858365318	1.51457679890026	0.372	0.115331239500402	1.02565233782438e-71	4.05553190899136e-67	Zhx3	mouse	ZHX3_Zhx3	Full Lung Dataset	no	no	no	no	no	no	no
EC pulmonary-venous	SPECC1	0.519265832280397	1.51102853098383	0.434	0.144766635015704	2.1111430045521e-79	8.34767055429947e-75	Specc1	mouse	SPECC1_Specc1	Full Lung Dataset	no	no	no	no	no	no	no
EC pulmonary-venous	PKP4	0.555249147149158	1.51045676828652	0.468	0.1626616025126	2.827733310506e-84	1.11811402830718e-79	Pkp4	mouse	PKP4_Pkp4	Full Lung Dataset	no	no	no	no	yes	no	no
EC pulmonary-venous	HDAC9	0.69745952182623	1.4999685928725	0.528	0.199693229128625	1.43028028205135e-87	5.65547126325923e-83	Hdac9	mouse	HDAC9_Hdac9	Full Lung Dataset	no	no	no	no	yes	no	no
EC pulmonary-venous	GJA4	0.279924203001861	1.49797496873614	0.278	0.0793952231392886	8.1855413860744e-52	3.23664491946768e-47	Gja4	mouse	GJA4_Gja4	Full Lung Dataset	no	no	no	yes	no	no	no
EC pulmonary-venous	ICAM1	0.989485869778923	1.4961504495781	0.736	0.383828792637499	1.76310084174247e-88	6.9714770383339e-84	Icam1	mouse	ICAM1_Icam1	Full Lung Dataset	no	no	no	no	no	no	no
EC pulmonary-venous	PCDH1	0.256894330932946	1.49302316855828	0.276	0.0790300197209846	1.85000947826614e-51	7.31512247801214e-47	Pcdh1	mouse	PCDH1_Pcdh1	Full Lung Dataset	no	no	no	no	no	no	no
EC pulmonary-venous	NA	0.35603481227917	1.49141539644	0.316	0.0942955226060916	3.07215914653504e-62	1.21476244813142e-57	Plscr2	mouse	NA_Plscr2	Full Lung Dataset	no	no	no	no	no	no	no
EC pulmonary-venous	ICA1	0.360818680897249	1.48149298093455	0.352	0.109999269593163	2.41223333131885e-63	9.53821181536788e-59	Ica1	mouse	ICA1_Ica1	Full Lung Dataset	no	no	no	no	no	no	no
EC pulmonary-venous	NA	0.21104755849228	1.48035280752519	0.182	0.048352932583449	2.36932574109486e-39	9.3685509128632e-35	Serpina3g	mouse	NA_Serpina3g	Full Lung Dataset	no	no	no	no	no	no	no
EC pulmonary-venous	ARHGAP29	0.43610002590124	1.47424532490043	0.414	0.139288583741144	1.27933835476799e-68	5.05863178858812e-64	Arhgap29	mouse	ARHGAP29_Arhgap29	Full Lung Dataset	no	yes	no	no	no	no	no
EC pulmonary-venous	RNF144A	0.431937763205314	1.47356723863212	0.4	0.13256884084435	2.5569419098592e-64	1.01104040057743e-59	Rnf144a	mouse	RNF144A_Rnf144a	Full Lung Dataset	no	no	no	no	no	no	no
EC pulmonary-venous	JCAD	0.316858715511621	1.47340980914672	0.306	0.0918851800452852	5.00565342709796e-58	1.97928542160881e-53	Jcad	mouse	JCAD_Jcad	Full Lung Dataset	no	no	yes	no	no	no	no
EC pulmonary-venous	DOCK6	0.372730323969362	1.4716280158442	0.362	0.115331239500402	9.35228895697547e-63	3.69798857647767e-58	Dock6	mouse	DOCK6_Dock6	Full Lung Dataset	no	yes	no	no	no	no	no
EC pulmonary-venous	KLK8	0.296581791813483	1.47147010431796	0.296	0.0881601051785845	3.39527294742818e-54	1.34252487614258e-49	Klk8	mouse	KLK8_Klk8	Full Lung Dataset	no	no	no	no	no	no	no
EC pulmonary-venous	NCALD	0.357479246983075	1.47127497845283	0.324	0.0992622890950259	1.16371405905597e-59	4.60144176091321e-55	Ncald	mouse	NCALD_Ncald	Full Lung Dataset	no	no	no	no	no	no	no
EC pulmonary-venous	PARD3B	0.706721936401923	1.47073767952262	0.622	0.274121685778979	1.25428995255169e-80	4.95958790138465e-76	Pard3b	mouse	PARD3B_Pard3b	Full Lung Dataset	no	no	no	no	no	no	no
EC pulmonary-venous	SELENOP	0.680285409572841	1.47070853366772	0.858	0.579869987583084	1.14761322168468e-43	4.5377774398634e-39	Selenop	mouse	SELENOP_Selenop	Full Lung Dataset	no	no	no	no	no	yes	no
EC pulmonary-venous	GATA3	0.217134486178828	1.47068471498144	0.234	0.0657366152947192	4.55141574591104e-45	1.79967530009068e-40	Gata3	mouse	GATA3_Gata3	Full Lung Dataset	no	no	no	no	no	no	no
EC pulmonary-venous	RASSF9	0.226197233483351	1.46591690541978	0.228	0.06398363888686	2.77741246618819e-46	1.09821666325547e-41	Rassf9	mouse	RASSF9_Rassf9	Full Lung Dataset	no	no	no	no	no	no	no
EC pulmonary-venous	RALGAPA2	0.769777264074114	1.46554605966071	0.606	0.261923891607625	6.76954622220751e-89	2.67674627172307e-84	Ralgapa2	mouse	RALGAPA2_Ralgapa2	Full Lung Dataset	no	no	no	no	yes	no	no
EC pulmonary-venous	NRP1	0.643633728194685	1.46187137487645	0.634	0.286246439266672	8.00426828233391e-70	3.16496772151765e-65	Nrp1	mouse	NRP1_Nrp1	Full Lung Dataset	no	no	no	no	no	no	no
EC pulmonary-venous	AKAP12	0.549447190591936	1.46140888976367	0.468	0.169454386093054	4.61775341919457e-68	1.82590587948373e-63	Akap12	mouse	AKAP12_Akap12	Full Lung Dataset	no	no	no	no	no	no	no
EC pulmonary-venous	NA	0.252697380451104	1.46039351489258	0.166	0.044335694982105	3.2746231778917e-37	1.29481875077016e-32	Ifit1	mouse	NA_Ifit1	Full Lung Dataset	no	no	no	no	no	no	no
EC pulmonary-venous	NA	0.218128593034508	1.45862652828213	0.228	0.0644218829888248	1.92699839754409e-45	7.61954436372908e-41	Gbp8	mouse	NA_Gbp8	Full Lung Dataset	no	no	no	no	no	no	no
EC pulmonary-venous	NA	0.34950926474266	1.45846657818087	0.31	0.0947337667080564	1.71327380655121e-59	6.77445595848413e-55	Gm15738	mouse	NA_Gm15738	Full Lung Dataset	no	no	no	no	no	no	no
EC pulmonary-venous	PITPNM2	0.274862232399519	1.4519286310669	0.278	0.0828281352713461	2.94344503785403e-53	1.16386760241786e-48	Pitpnm2	mouse	PITPNM2_Pitpnm2	Full Lung Dataset	no	no	no	no	no	yes	no
EC pulmonary-venous	NA	0.486351303187364	1.45165991509701	0.428	0.149149076035352	2.80330934548273e-71	1.10845654829733e-66	Casz1	mouse	NA_Casz1	Full Lung Dataset	no	no	no	no	no	no	no
EC pulmonary-venous	PPM1F	0.20589825009765	1.45034028380925	0.216	0.0608428894894456	1.72128830463211e-43	6.80614608534584e-39	Ppm1f	mouse	PPM1F_Ppm1f	Full Lung Dataset	no	no	no	no	no	no	no
EC pulmonary-venous	RASAL2	0.54525765963282	1.45024881722277	0.496	0.187495434957271	5.78186842369396e-73	2.28620859341283e-68	Rasal2	mouse	RASAL2_Rasal2	Full Lung Dataset	no	no	no	no	no	no	no
EC pulmonary-venous	ARHGEF26	0.275053079933079	1.43993786757252	0.28	0.0845080709955445	1.09639929451696e-50	4.33527245044953e-46	Arhgef26	mouse	ARHGEF26_Arhgef26	Full Lung Dataset	no	no	no	no	no	no	no
EC pulmonary-venous	SNX21	0.483413517879267	1.43718688603677	0.426	0.14995252355562	1.00723898265578e-72	3.9827236613192e-68	Snx21	mouse	SNX21_Snx21	Full Lung Dataset	no	no	no	no	no	no	no
EC pulmonary-venous	TCN2	0.729145081010204	1.43645639776768	0.646	0.302315389672047	1.74431847260917e-78	6.89720967254393e-74	Tcn2	mouse	TCN2_Tcn2	Full Lung Dataset	no	no	no	no	no	no	no
EC pulmonary-venous	PLSCR4	0.423569626154286	1.43092708044846	0.406	0.140530275363377	6.68769473766072e-63	2.64438137621842e-58	Plscr4	mouse	PLSCR4_Plscr4	Full Lung Dataset	no	no	no	no	no	no	no
EC pulmonary-venous	MRRF	0.251999028865199	1.42317227697167	0.252	0.075231904170623	1.3265138937683e-48	5.24516858734923e-44	Mrrf	mouse	MRRF_Mrrf	Full Lung Dataset	no	no	no	no	no	no	no
EC pulmonary-venous	TSHZ2	0.508546178858589	1.42148645683763	0.448	0.163830253451172	1.11354469175583e-62	4.40306706567172e-58	Tshz2	mouse	TSHZ2_Tshz2	Full Lung Dataset	no	no	no	no	no	no	no
EC pulmonary-venous	GPR146	0.433426443167784	1.4134089386881	0.41	0.144693594332043	2.60277722252072e-65	1.02916414155692e-60	Gpr146	mouse	GPR146_Gpr146	Full Lung Dataset	no	no	no	no	no	no	no
EC pulmonary-venous	DACH1	0.367709582195418	1.41298756434404	0.338	0.110656635746111	7.65853186245485e-53	3.02826008373327e-48	Dach1	mouse	DACH1_Dach1	Full Lung Dataset	no	no	yes	no	no	no	no
EC pulmonary-venous	CCDC85A	0.294665475675516	1.40906422876844	0.262	0.079979548608575	9.13374715418183e-47	3.61157496223504e-42	Ccdc85a	mouse	CCDC85A_Ccdc85a	Full Lung Dataset	no	no	no	no	no	no	no
EC pulmonary-venous	VIM	0.756012776426202	1.40890764508079	0.876	0.63165583229859	5.9080326796193e-36	2.33609520184827e-31	Vim	mouse	VIM_Vim	Full Lung Dataset	no	no	no	no	no	no	no
EC pulmonary-venous	ADK	0.71031223837453	1.40724701662848	0.72	0.385800891096341	1.5730056568107e-69	6.21982166759521e-65	Adk	mouse	ADK_Adk	Full Lung Dataset	no	no	no	no	no	no	no
EC pulmonary-venous	ABI3	0.410099630414747	1.40545743836316	0.422	0.151924622014462	9.65890769606159e-60	3.81922869209971e-55	Abi3	mouse	ABI3_Abi3	Full Lung Dataset	no	no	no	no	no	no	no
EC pulmonary-venous	CDC42EP1	0.342136014403296	1.4033008308604	0.332	0.108976700021912	6.35558170548203e-55	2.51306056216465e-50	Cdc42ep1	mouse	CDC42EP1_Cdc42ep1	Full Lung Dataset	no	no	no	no	no	no	no
EC pulmonary-venous	CAVIN3	0.525928877334776	1.40219400676715	0.522	0.211744941932656	5.89320763837078e-59	2.33023323228819e-54	Cavin3	mouse	CAVIN3_Cavin3	Full Lung Dataset	no	no	no	no	no	no	no
EC pulmonary-venous	TSPAN12	0.314166260041981	1.40062055511154	0.324	0.105762909940837	5.95717997228898e-53	2.35552853284279e-48	Tspan12	mouse	TSPAN12_Tspan12	Full Lung Dataset	no	no	no	no	no	yes	no
EC pulmonary-venous	WWTR1	0.59629050365504	1.40037731258523	0.548	0.230005112847856	1.58581367738484e-70	6.27046586174739e-66	Wwtr1	mouse	WWTR1_Wwtr1	Full Lung Dataset	no	no	no	no	no	no	no
EC pulmonary-venous	TJP1	0.519584724896989	1.39876881673847	0.488	0.190490102987364	5.0224865111538e-69	1.98594139137532e-64	Tjp1	mouse	TJP1_Tjp1	Full Lung Dataset	no	yes	no	no	no	no	no
EC pulmonary-venous	PDLIM5	0.883104224553241	1.39846299455637	0.714	0.380907165291067	7.36122955594297e-87	2.91070377871541e-82	Pdlim5	mouse	PDLIM5_Pdlim5	Full Lung Dataset	no	no	no	no	yes	no	no
EC pulmonary-venous	TCIM	0.237882046230193	1.395938084228	0.22	0.065444452560076	1.87850551457537e-40	7.42779865518245e-36	Tcim	mouse	TCIM_Tcim	Full Lung Dataset	no	no	no	no	no	no	no
EC pulmonary-venous	FSTL1	0.39393096245618	1.39523463504416	0.41	0.146957855525528	6.94186659793924e-55	2.74488347149116e-50	Fstl1	mouse	FSTL1_Fstl1	Full Lung Dataset	no	no	no	no	no	no	no
EC pulmonary-venous	CDK14	0.833181494439394	1.39371959150672	0.704	0.370681469578555	1.86962093347627e-80	7.39266813305853e-76	Cdk14	mouse	CDK14_Cdk14	Full Lung Dataset	no	no	no	no	no	no	no
EC pulmonary-venous	NA	0.202696484483402	1.39311289166907	0.174	0.0498867869403258	1.31785028466646e-34	5.21091181059967e-30	9330175M20Rik	mouse	NA_9330175M20Rik	Full Lung Dataset	no	no	no	no	no	no	no
EC pulmonary-venous	NA	0.710347459321334	1.38979030618852	0.632	0.299393762325615	5.92710467068748e-75	2.34363645783654e-70	H2-Q4	mouse	NA_H2-Q4	Full Lung Dataset	no	no	no	no	no	no	no
EC pulmonary-venous	MID2	0.218539846102402	1.38974498226754	0.222	0.0665400628149879	6.59209894307329e-41	2.60658184308061e-36	Mid2	mouse	MID2_Mid2	Full Lung Dataset	no	no	no	no	no	no	no
EC pulmonary-venous	MCC	0.523371316215583	1.38827427819076	0.448	0.168431816521803	1.23629941230525e-64	4.88845150619619e-60	Mcc	mouse	MCC_Mcc	Full Lung Dataset	no	no	no	no	no	no	no
EC pulmonary-venous	BST2	0.765049659423005	1.38460749994732	0.722	0.393543203564385	6.03291070083282e-74	2.38547322021631e-69	Bst2	mouse	BST2_Bst2	Full Lung Dataset	no	no	no	no	no	no	no
EC pulmonary-venous	RASGRP3	0.338650421865464	1.37933953801854	0.33	0.110437513695128	7.82272418565617e-52	3.09318337025031e-47	Rasgrp3	mouse	RASGRP3_Rasgrp3	Full Lung Dataset	no	no	no	no	no	no	no
EC pulmonary-venous	BIK	0.204704482376296	1.370564518852	0.212	0.0641297202541816	3.58329590795754e-39	1.41687103496549e-34	Bik	mouse	BIK_Bik	Full Lung Dataset	no	no	no	no	no	no	no
EC pulmonary-venous	NA	0.471813438296296	1.36342311301095	0.468	0.18369731940691	1.10541510201181e-61	4.3709218548649e-57	Clec2d	mouse	NA_Clec2d	Full Lung Dataset	no	no	no	no	no	no	no
EC pulmonary-venous	PXDN	0.237761257083326	1.36319412288205	0.246	0.0772040026294646	5.08636481587841e-42	2.01119951184648e-37	Pxdn	mouse	PXDN_Pxdn	Full Lung Dataset	no	no	no	no	no	yes	no
EC pulmonary-venous	PLEKHG1	0.454243337878418	1.36045189125254	0.418	0.155649696881163	6.17979525884967e-58	2.44355284330175e-53	Plekhg1	mouse	PLEKHG1_Plekhg1	Full Lung Dataset	no	no	no	no	no	no	no
EC pulmonary-venous	PRX	0.319068587155935	1.35874102555058	0.292	0.09597545833029	4.40454400167863e-45	1.74160074370375e-40	Prx	mouse	PRX_Prx	Full Lung Dataset	no	no	no	no	no	yes	no
EC pulmonary-venous	PRKD1	0.360473379410536	1.35752683643675	0.326	0.110802717113432	2.86716127100217e-52	1.13370423816697e-47	Prkd1	mouse	PRKD1_Prkd1	Full Lung Dataset	no	no	no	no	no	no	no
EC pulmonary-venous	SLC3A2	0.882541624983694	1.35611570238852	0.8	0.506610181871302	6.0875386664991e-83	2.40707366412041e-78	Slc3a2	mouse	SLC3A2_Slc3a2	Full Lung Dataset	no	no	no	no	no	no	no
EC pulmonary-venous	PLXNA4	0.421782027771847	1.35485874193447	0.384	0.138631217588197	1.06975549387664e-56	4.22992019833764e-52	Plxna4	mouse	PLXNA4_Plxna4	Full Lung Dataset	no	no	no	no	no	no	no
EC pulmonary-venous	PLAC8	0.520434801405792	1.34678635844745	0.568	0.254692863925206	2.41356467589616e-45	9.54347608496102e-41	Plac8	mouse	PLAC8_Plac8	Full Lung Dataset	no	no	no	no	no	no	no
EC pulmonary-venous	DENND3	0.368770430879262	1.34230445673646	0.348	0.12248922649916	2.08731395588934e-52	8.25344811298206e-48	Dennd3	mouse	DENND3_Dennd3	Full Lung Dataset	no	no	no	no	no	no	no
EC pulmonary-venous	IGFBP4	0.444462089829621	1.33934605414331	0.552	0.243955883427069	3.99382612731972e-43	1.57919878900349e-38	Igfbp4	mouse	IGFBP4_Igfbp4	Full Lung Dataset	no	no	no	yes	no	no	no
EC pulmonary-venous	NA	0.253635857955914	1.33897398419297	0.254	0.0820977284347381	6.09902820416911e-42	2.41161674221051e-37	Trim16	mouse	NA_Trim16	Full Lung Dataset	no	no	no	no	no	no	no
EC pulmonary-venous	STX3	0.391300476779803	1.33783764541329	0.386	0.14169892630195	9.29284720493091e-58	3.67448471330173e-53	Stx3	mouse	STX3_Stx3	Full Lung Dataset	no	no	no	no	no	no	no
EC pulmonary-venous	GIMAP6	0.527838505317106	1.33382699271006	0.664	0.342049521583522	1.21332869995267e-38	4.79762301248287e-34	Gimap6	mouse	GIMAP6_Gimap6	Full Lung Dataset	no	no	no	no	no	no	no
EC pulmonary-venous	NA	0.364981300927346	1.32542830063651	0.348	0.12431524359068	3.33882875976871e-51	1.32020627990014e-46	Mill2	mouse	NA_Mill2	Full Lung Dataset	no	no	no	no	no	no	no
EC pulmonary-venous	ADRB1	0.22830041805031	1.32078245373117	0.232	0.0747936600686582	2.7548587052467e-38	1.0892986806416e-33	Adrb1	mouse	ADRB1_Adrb1	Full Lung Dataset	no	no	no	no	no	no	no
EC pulmonary-venous	LEPR	0.243255232071655	1.31980310517251	0.256	0.0843619896282229	5.55975374436839e-39	2.19838222806071e-34	Lepr	mouse	LEPR_Lepr	Full Lung Dataset	no	no	no	no	no	no	no
EC pulmonary-venous	ADGRG6	0.347237902125362	1.31653852244298	0.322	0.113066978306917	3.51434171151649e-46	1.38960585615073e-41	Adgrg6	mouse	ADGRG6_Adgrg6	Full Lung Dataset	no	no	no	no	no	no	no
EC pulmonary-venous	MSRB3	0.43462768938024	1.31527384135013	0.426	0.166167555328318	1.10817936266677e-55	4.38185201792066e-51	Msrb3	mouse	MSRB3_Msrb3	Full Lung Dataset	no	no	no	no	no	no	no
EC pulmonary-venous	NAV1	0.592833365794748	1.31169186265435	0.568	0.261412606822	1.96355183159244e-62	7.76408029729965e-58	Nav1	mouse	NAV1_Nav1	Full Lung Dataset	no	no	no	no	no	no	no
EC pulmonary-venous	NA	0.213312243400131	1.30994091353843	0.228	0.0739902125483895	1.22645666878275e-36	4.84953231403387e-32	Ceacam1	mouse	NA_Ceacam1	Full Lung Dataset	no	no	no	no	no	no	no
EC pulmonary-venous	STARD8	0.321475847803263	1.30633951901144	0.342	0.123511796070411	1.63929504627781e-47	6.4819365424871e-43	Stard8	mouse	STARD8_Stard8	Full Lung Dataset	no	no	no	no	no	no	no
EC pulmonary-venous	HDAC7	0.432015926034638	1.30569011463543	0.436	0.173252501643415	2.55459660210111e-57	1.0101130424368e-52	Hdac7	mouse	HDAC7_Hdac7	Full Lung Dataset	no	no	yes	no	no	no	no
EC pulmonary-venous	SLC16A2	0.350088800082576	1.30520358301888	0.32	0.113286100357899	8.68484654798759e-51	3.43407517353977e-46	Slc16a2	mouse	SLC16A2_Slc16a2	Full Lung Dataset	no	no	no	no	no	no	no
EC pulmonary-venous	RCAN1	0.344524707685821	1.30400079375274	0.314	0.110656635746111	4.64287650545977e-48	1.83583979902385e-43	Rcan1	mouse	RCAN1_Rcan1	Full Lung Dataset	no	no	no	no	no	no	no
EC pulmonary-venous	TLNRD1	0.331380567887502	1.30364417065822	0.342	0.123803958805054	6.80511226113466e-50	2.69080943917526e-45	Tlnrd1	mouse	TLNRD1_Tlnrd1	Full Lung Dataset	no	no	no	no	no	no	no
EC pulmonary-venous	NA	0.209726163742052	1.30257511611413	0.236	0.0776422467314294	5.59230752472723e-37	2.21125431835239e-32	Ston1	mouse	NA_Ston1	Full Lung Dataset	no	no	no	no	no	no	no
EC pulmonary-venous	PDZD2	0.448327769473858	1.3011786867037	0.456	0.185815499233073	4.62878267786632e-54	1.83026695865512e-49	Pdzd2	mouse	PDZD2_Pdzd2	Full Lung Dataset	no	no	no	no	no	no	no
EC pulmonary-venous	FBLN5	0.345554191510958	1.29982823342996	0.378	0.142210211087576	3.78240029886943e-45	1.49559890217596e-40	Fbln5	mouse	FBLN5_Fbln5	Full Lung Dataset	no	no	no	no	no	no	no
EC pulmonary-venous	RAB27A	0.369595134951062	1.29880531475219	0.356	0.131181067854795	1.23046368855411e-49	4.86537647091181e-45	Rab27a	mouse	RAB27A_Rab27a	Full Lung Dataset	no	no	no	no	yes	no	no
EC pulmonary-venous	ARRB1	0.377470949504275	1.29866244659548	0.396	0.151851581330801	1.84594960376323e-53	7.2990693282402e-49	Arrb1	mouse	ARRB1_Arrb1	Full Lung Dataset	no	no	no	no	no	no	no
EC pulmonary-venous	NR2F2	0.386720329454835	1.29715164346704	0.382	0.144620553648382	8.61497993905949e-50	3.40644921770351e-45	Nr2f2	mouse	NR2F2_Nr2f2	Full Lung Dataset	no	no	no	no	yes	no	no
EC pulmonary-venous	QSOX1	0.474866254062065	1.29710542626027	0.482	0.202760937842378	3.15385532747869e-58	1.24706593503835e-53	Qsox1	mouse	QSOX1_Qsox1	Full Lung Dataset	no	no	no	no	no	no	no
EC pulmonary-venous	KLF9	0.669940858198047	1.29468199228325	0.694	0.382806223066248	1.13535231938967e-58	4.48929660609871e-54	Klf9	mouse	KLF9_Klf9	Full Lung Dataset	no	no	no	no	no	no	no
EC pulmonary-venous	ARHGEF3	0.626557220168864	1.29216441839028	0.614	0.303849244028924	7.51232367267409e-59	2.97044790341206e-54	Arhgef3	mouse	ARHGEF3_Arhgef3	Full Lung Dataset	no	no	no	no	no	yes	no
EC pulmonary-venous	FMO2	0.357260349822462	1.29107385525511	0.456	0.18734935358995	1.09507453530936e-42	4.33003422006675e-38	Fmo2	mouse	FMO2_Fmo2	Full Lung Dataset	no	no	no	no	no	no	no
EC pulmonary-venous	RTP4	0.350189591639135	1.28891655632089	0.342	0.125410853845592	2.65018585252368e-47	1.04790998794639e-42	Rtp4	mouse	RTP4_Rtp4	Full Lung Dataset	no	no	no	no	no	no	no
EC pulmonary-venous	SASH1	0.497906370971828	1.28854342575585	0.482	0.204148710831933	1.02145259171045e-57	4.0389256928823e-53	Sash1	mouse	SASH1_Sash1	Full Lung Dataset	no	yes	no	no	no	no	no
EC pulmonary-venous	FRMD4A	0.394119614706228	1.27396133722183	0.4	0.1572565919217	1.12783605035371e-51	4.45957652670359e-47	Frmd4a	mouse	FRMD4A_Frmd4a	Full Lung Dataset	no	no	no	no	no	no	no
EC pulmonary-venous	PTK2	0.541327769689072	1.26892923797312	0.534	0.243590680008765	2.14050564210231e-60	8.46377335943675e-56	Ptk2	mouse	PTK2_Ptk2	Full Lung Dataset	no	no	no	no	no	no	no
EC pulmonary-venous	CADM1	0.508779933616817	1.26320362769741	0.528	0.240230808560368	2.19134971671247e-49	8.66481591485278e-45	Cadm1	mouse	CADM1_Cadm1	Full Lung Dataset	no	no	no	no	no	no	no
EC pulmonary-venous	EHD2	0.454547119750368	1.26087643087857	0.49	0.214009203126141	8.36781636435643e-50	3.30871826863018e-45	Ehd2	mouse	EHD2_Ehd2	Full Lung Dataset	no	no	no	no	no	no	no
EC pulmonary-venous	VAT1	0.498166184112654	1.25996211112815	0.506	0.225111387042583	1.80781114113968e-56	7.14826603318041e-52	Vat1	mouse	VAT1_Vat1	Full Lung Dataset	no	no	no	no	no	yes	no
EC pulmonary-venous	NA	0.638428684223128	1.25943960325279	0.534	0.245343656416624	4.26851788003062e-67	1.68781465494291e-62	H2-T23	mouse	NA_H2-T23	Full Lung Dataset	no	no	no	no	no	no	no
EC pulmonary-venous	CTNNA1	0.65096053121786	1.25854413319787	0.722	0.424001168650939	1.79616652181512e-59	7.10222204390917e-55	Ctnna1	mouse	CTNNA1_Ctnna1	Full Lung Dataset	no	no	no	no	no	no	no
EC pulmonary-venous	NA	0.565420696182655	1.25832165822401	0.564	0.268643634504419	2.26946306262106e-56	8.97368389590993e-52	Gm2830	mouse	NA_Gm2830	Full Lung Dataset	no	no	no	no	no	no	no
EC pulmonary-venous	KIAA1671	0.233826324281191	1.25753926983544	0.26	0.0910086918413556	7.85310881399837e-37	3.1051977561431e-32	2900026A02Rik	mouse	KIAA1671_2900026A02Rik	Full Lung Dataset	no	no	no	no	no	no	no
EC pulmonary-venous	AC097634.4	0.947695169065663	1.25605253864392	0.872	0.658388722518443	4.95824213906191e-87	1.96053852420647e-82	Foxp1	mouse	AC097634.4_Foxp1	Full Lung Dataset	no	no	no	no	no	no	no
EC pulmonary-venous	AC124319.1	0.618855811015445	1.25091925476342	0.458	0.194799503323351	2.66057967518117e-60	1.05201980936339e-55	Rnf213	mouse	AC124319.1_Rnf213	Full Lung Dataset	no	no	no	no	no	no	no
EC pulmonary-venous	RAPH1	0.515903984817304	1.24848874177635	0.48	0.209407640055511	3.66223098370293e-59	1.44808275326598e-54	Raph1	mouse	RAPH1_Raph1	Full Lung Dataset	no	no	no	no	no	no	no
EC pulmonary-venous	KIF13A	0.505042453616729	1.24314950606319	0.452	0.192243079395223	3.72839456279451e-58	1.47424449407458e-53	Kif13a	mouse	KIF13A_Kif13a	Full Lung Dataset	no	no	no	no	no	no	no
EC pulmonary-venous	FBXL7	0.428284387811124	1.24213469017083	0.398	0.160397341319115	8.56974420527624e-48	3.38856255620828e-43	Fbxl7	mouse	FBXL7_Fbxl7	Full Lung Dataset	no	no	no	no	no	no	no
EC pulmonary-venous	PARP14	0.356967873555216	1.24109195829456	0.324	0.121831860346213	1.32048874282067e-44	5.22134453798722e-40	Parp14	mouse	PARP14_Parp14	Full Lung Dataset	no	no	no	no	no	no	no
EC pulmonary-venous	WWC2	0.506263834091756	1.23814101563073	0.502	0.226133956613834	3.07843959540968e-56	1.21724580042094e-51	Wwc2	mouse	WWC2_Wwc2	Full Lung Dataset	no	no	no	no	no	no	no
EC pulmonary-venous	PIR	0.316190049302393	1.23549737537881	0.316	0.118545029581477	1.76477032399712e-42	6.97807833811702e-38	Pir	mouse	PIR_Pir	Full Lung Dataset	no	no	no	no	no	no	no
EC pulmonary-venous	SH3PXD2A	0.455868785556729	1.2350960592642	0.43	0.179972244540209	1.82776784549421e-51	7.22717683786865e-47	Sh3pxd2a	mouse	SH3PXD2A_Sh3pxd2a	Full Lung Dataset	no	no	no	no	no	no	no
EC pulmonary-venous	NA	0.360685765901959	1.23080826521926	0.42	0.174640274632971	1.36009232619584e-44	5.37794106701095e-40	Mxra7	mouse	NA_Mxra7	Full Lung Dataset	no	no	no	no	no	no	no
EC pulmonary-venous	NRXN3	0.20955009002507	1.22905610770147	0.17	0.0567526112044409	7.05054384825235e-27	2.78785554303746e-22	Nrxn3	mouse	NRXN3_Nrxn3	Full Lung Dataset	no	no	no	no	no	no	no
EC pulmonary-venous	ST3GAL6	0.448547349801239	1.22392451680391	0.51	0.234314513183843	1.29137543993149e-47	5.10622762703312e-43	St3gal6	mouse	ST3GAL6_St3gal6	Full Lung Dataset	no	no	no	no	no	no	no
EC pulmonary-venous	GCC2	0.449779173803825	1.22195147828824	0.434	0.184354685559857	5.91449366374051e-53	2.33864993957964e-48	Gcc2	mouse	GCC2_Gcc2	Full Lung Dataset	no	no	no	no	no	no	no
EC pulmonary-venous	APLP2	0.714345184981996	1.21691980499179	0.798	0.538236797896428	9.48994863842109e-57	3.75242059111808e-52	Aplp2	mouse	APLP2_Aplp2	Full Lung Dataset	no	no	no	no	no	no	no
EC pulmonary-venous	TMEM204	0.292926205405032	1.21508516062366	0.342	0.133737491782923	3.3689140483517e-38	1.33210230385875e-33	Tmem204	mouse	TMEM204_Tmem204	Full Lung Dataset	no	yes	no	no	no	yes	no
EC pulmonary-venous	KDSR	0.326180692103968	1.21442640670157	0.314	0.11978672120371	7.62188533400739e-43	3.01376967991986e-38	Kdsr	mouse	KDSR_Kdsr	Full Lung Dataset	no	no	no	no	no	no	no
EC pulmonary-venous	HELZ2	0.328160216786038	1.21326999755516	0.31	0.11796070411219	1.35810385347441e-40	5.37007844702316e-36	Helz2	mouse	HELZ2_Helz2	Full Lung Dataset	no	no	no	no	no	no	no
EC pulmonary-venous	LRRC8B	0.209510974626506	1.21231233288447	0.226	0.0801256299758966	2.45337513319491e-31	9.70089061416598e-27	Lrrc8b	mouse	LRRC8B_Lrrc8b	Full Lung Dataset	no	no	no	no	no	no	no
EC pulmonary-venous	NA	0.219728912743645	1.21141506103882	0.23	0.0818786063837558	1.11786402469922e-32	4.42014614006319e-28	Phf11d	mouse	NA_Phf11d	Full Lung Dataset	no	no	no	no	no	no	no
EC pulmonary-venous	NA	0.334237921676633	1.21073584930397	0.288	0.107735008399679	1.26105419674871e-39	4.98633439936406e-35	Irgm1	mouse	NA_Irgm1	Full Lung Dataset	no	no	no	no	no	no	no
EC pulmonary-venous	NA	0.328990085425687	1.2070825609933	0.304	0.115696442918706	4.83216422941898e-39	1.91068605795456e-34	Serpinb1a	mouse	NA_Serpinb1a	Full Lung Dataset	no	no	no	no	no	no	no
EC pulmonary-venous	NRP2	0.339186886719387	1.20615643054015	0.338	0.132714922211672	1.95469182946592e-40	7.72904696289119e-36	Nrp2	mouse	NRP2_Nrp2	Full Lung Dataset	no	no	no	no	no	no	no
EC pulmonary-venous	PATL2	0.238929604148199	1.20564218818087	0.206	0.0723102768241911	4.31271316693388e-30	1.70528991333733e-25	Patl2	mouse	PATL2_Patl2	Full Lung Dataset	no	no	no	no	no	no	no
EC pulmonary-venous	CD151	0.456764024201079	1.20518278157453	0.572	0.285808195164707	2.92850949365028e-43	1.15796193888426e-38	Cd151	mouse	CD151_Cd151	Full Lung Dataset	no	no	no	no	no	no	no
EC pulmonary-venous	CCDC85B	0.600420713221917	1.20431155764248	0.616	0.324592798188591	2.00970773155886e-58	7.94658534135688e-54	Ccdc85b	mouse	CCDC85B_Ccdc85b	Full Lung Dataset	no	no	no	no	no	no	no
EC pulmonary-venous	PRCP	0.541775556449982	1.20419567753635	0.552	0.269739244759331	2.57565119534085e-57	1.01843823914972e-52	Prcp	mouse	PRCP_Prcp	Full Lung Dataset	no	no	no	no	yes	no	no
EC pulmonary-venous	TLE1	0.361309379991162	1.20130061419989	0.36	0.144839675699365	7.27542577173878e-46	2.87677610440323e-41	Tle1	mouse	TLE1_Tle1	Full Lung Dataset	no	no	no	no	no	no	no
EC pulmonary-venous	LXN	0.362133472046461	1.1992943588014	0.352	0.140822438098021	1.20625639121893e-45	4.76965839651878e-41	Lxn	mouse	LXN_Lxn	Full Lung Dataset	no	no	no	no	no	no	no
EC pulmonary-venous	NA	0.217152660173228	1.19913041790625	0.206	0.0727485209261559	1.0426425300877e-29	4.12271282821976e-25	Gm49417	mouse	NA_Gm49417	Full Lung Dataset	no	no	no	no	no	no	no
EC pulmonary-venous	GRASP	0.328352782142974	1.19709560643725	0.378	0.155211452779198	2.63835682009778e-42	1.04323267023486e-37	Grasp	mouse	GRASP_Grasp	Full Lung Dataset	no	no	yes	no	no	no	no
EC pulmonary-venous	KCNQ1	0.293622219460214	1.19613341665171	0.324	0.126725586151486	1.29273446289892e-39	5.11160133974862e-35	Kcnq1	mouse	KCNQ1_Kcnq1	Full Lung Dataset	no	no	no	no	no	no	no
EC pulmonary-venous	RND1	0.223897303361433	1.19576556669967	0.19	0.0664670221313271	2.82096782750862e-27	1.11543888867518e-22	Rnd1	mouse	RND1_Rnd1	Full Lung Dataset	no	no	no	no	no	no	no
EC pulmonary-venous	MFGE8	0.396935982509342	1.1955644768549	0.528	0.252793806150026	8.00820735805461e-41	3.16652527144837e-36	Mfge8	mouse	MFGE8_Mfge8	Full Lung Dataset	no	no	no	no	no	no	no
EC pulmonary-venous	NFKBIA	0.808682630837291	1.19534025537514	0.878	0.683806880432401	4.15065023410878e-50	1.64120860906895e-45	Nfkbia	mouse	NFKBIA_Nfkbia	Full Lung Dataset	no	no	no	no	no	no	no
EC pulmonary-venous	TSPAN8	0.352874989479165	1.1936570063267	0.36	0.145789204586955	1.64520919190626e-38	6.50532166571656e-34	Tspan8	mouse	TSPAN8_Tspan8	Full Lung Dataset	no	no	no	no	no	no	no
EC pulmonary-venous	PCBP3	0.205526851325153	1.19045573804026	0.228	0.0826090132203637	3.97491029226425e-30	1.57171927866421e-25	Pcbp3	mouse	PCBP3_Pcbp3	Full Lung Dataset	no	no	no	no	no	no	no
EC pulmonary-venous	NA	0.30881249161037	1.17744603932206	0.304	0.118764151632459	4.33896029967099e-37	1.71566829209291e-32	Oasl2	mouse	NA_Oasl2	Full Lung Dataset	no	no	no	no	no	no	no
EC pulmonary-venous	FGL2	0.376767809305938	1.17428354348261	0.394	0.167409246950551	5.94551312464005e-41	2.35091534461392e-36	Fgl2	mouse	FGL2_Fgl2	Full Lung Dataset	no	no	no	no	no	no	no
EC pulmonary-venous	PRICKLE1	0.347686875502676	1.1734175349877	0.374	0.156087940983128	1.22995484769405e-39	4.86336446326706e-35	Prickle1	mouse	PRICKLE1_Prickle1	Full Lung Dataset	no	no	no	no	no	no	no
EC pulmonary-venous	SH3D19	0.432295007038596	1.17340442419901	0.416	0.180629610693156	1.60386139249624e-47	6.34182833206939e-43	Sh3d19	mouse	SH3D19_Sh3d19	Full Lung Dataset	no	no	no	no	no	no	no
EC pulmonary-venous	STOX2	0.342422769501076	1.17138089455425	0.344	0.139945949894091	2.81241991971427e-38	1.11205896045422e-33	Stox2	mouse	STOX2_Stox2	Full Lung Dataset	no	no	no	no	yes	no	no
EC pulmonary-venous	SMAD7	0.422724583099608	1.16816047125617	0.444	0.198962822292017	6.97118122018278e-46	2.75647476627247e-41	Smad7	mouse	SMAD7_Smad7	Full Lung Dataset	no	no	no	no	no	no	no
EC pulmonary-venous	TRIB2	0.204117324755762	1.16806859879895	0.24	0.0896209188518005	3.4023362167566e-29	1.34531776346773e-24	Trib2	mouse	TRIB2_Trib2	Full Lung Dataset	no	no	no	no	no	no	no
EC pulmonary-venous	STXBP1	0.214356988003042	1.16717403544088	0.24	0.0896939595354612	1.59209134933955e-30	6.29528840442353e-26	Stxbp1	mouse	STXBP1_Stxbp1	Full Lung Dataset	no	no	no	no	no	no	no
EC pulmonary-venous	UNC13B	0.218703495641139	1.16703457541808	0.246	0.0923964648309108	1.04891059078288e-31	4.14749736701458e-27	Unc13b	mouse	UNC13B_Unc13b	Full Lung Dataset	no	no	no	no	no	no	no
EC pulmonary-venous	PDGFD	0.308615241451379	1.16364658081207	0.326	0.131400189905778	1.45392357548296e-35	5.74895920981717e-31	Pdgfd	mouse	PDGFD_Pdgfd	Full Lung Dataset	no	no	no	no	no	no	no
EC pulmonary-venous	MARVELD1	0.27994371278046	1.16278392416155	0.292	0.114381710612811	7.36551630501771e-37	2.91239880216705e-32	Marveld1	mouse	MARVELD1_Marveld1	Full Lung Dataset	no	no	no	no	no	no	no
EC pulmonary-venous	BIRC8	0.610949414909195	1.16253479773152	0.556	0.281279672777737	2.06606354359393e-58	8.16942185772477e-54	Xiap	mouse	BIRC8_Xiap	Full Lung Dataset	no	no	no	no	no	no	no
EC pulmonary-venous	SPTLC2	0.642959342245023	1.15665495439732	0.612	0.331385581769045	3.53700614000166e-63	1.39856759781806e-58	Sptlc2	mouse	SPTLC2_Sptlc2	Full Lung Dataset	no	no	no	no	no	no	no
EC pulmonary-venous	MAGEH1	0.203819961852076	1.15345911382021	0.228	0.0854575998831349	1.90412816830121e-29	7.52911319027982e-25	Mageh1	mouse	MAGEH1_Mageh1	Full Lung Dataset	no	no	no	no	no	no	no
EC pulmonary-venous	LIMA1	0.535037207312897	1.14622952292825	0.52	0.256080636914762	7.5114442738926e-53	2.97010018033987e-48	Lima1	mouse	LIMA1_Lima1	Full Lung Dataset	no	no	no	no	no	no	no
EC pulmonary-venous	ARHGEF7	0.41454392125578	1.14443299805895	0.388	0.168066613103499	7.08364819527641e-44	2.80094533289425e-39	Arhgef7	mouse	ARHGEF7_Arhgef7	Full Lung Dataset	no	no	no	no	no	no	no
EC pulmonary-venous	XAF1	0.263903599167013	1.1407362197895	0.28	0.110729676429771	1.48472685920285e-33	5.870758473974e-29	Xaf1	mouse	XAF1_Xaf1	Full Lung Dataset	no	no	no	no	no	no	no
EC pulmonary-venous	SORBS3	0.21268830149033	1.14069728808487	0.23	0.0873566576583157	4.08731066813673e-29	1.61616351128794e-24	Sorbs3	mouse	SORBS3_Sorbs3	Full Lung Dataset	no	no	no	no	no	no	no
EC pulmonary-venous	CARHSP1	0.391080432494341	1.13747637088403	0.432	0.196114235629245	1.42849079936201e-44	5.64839546975731e-40	Carhsp1	mouse	CARHSP1_Carhsp1	Full Lung Dataset	no	no	no	no	no	no	no
EC pulmonary-venous	SYNE1	0.502206479810636	1.13700538170729	0.552	0.283178730552918	1.40903479488021e-44	5.57146448243582e-40	Syne1	mouse	SYNE1_Syne1	Full Lung Dataset	no	no	no	no	no	no	no
EC pulmonary-venous	FBXL18	0.314970178999884	1.13601062613918	0.27	0.106347235410123	2.29150490924816e-33	9.06083956165813e-29	Fbxl18	mouse	FBXL18_Fbxl18	Full Lung Dataset	no	no	no	no	no	no	no
EC pulmonary-venous	PRKCG	0.429963974830132	1.13569065878161	0.354	0.149806442188299	5.11690077771589e-40	2.02327373651664e-35	Prkcg	mouse	PRKCG_Prkcg	Full Lung Dataset	no	no	no	no	no	no	no
EC pulmonary-venous	PLA2G4A	0.208117546879543	1.13187046218893	0.226	0.0862610474034037	1.52798701163642e-28	6.04181344271158e-24	Pla2g4a	mouse	PLA2G4A_Pla2g4a	Full Lung Dataset	no	no	no	no	no	no	no
EC pulmonary-venous	SYPL1	0.50756044070256	1.1298470789835	0.632	0.356584617632021	2.1175827835755e-46	8.37313408453587e-42	Sypl	mouse	SYPL1_Sypl	Full Lung Dataset	no	no	no	no	no	no	no
EC pulmonary-venous	RBPMS	0.609725562200211	1.12905477315628	0.7	0.429552260609159	1.40570486019651e-42	5.55829758770304e-38	Rbpms	mouse	RBPMS_Rbpms	Full Lung Dataset	no	no	no	no	no	no	no
EC pulmonary-venous	CDC42EP4	0.283808540495915	1.12863598871517	0.292	0.11788766342853	7.73796945146936e-34	3.0596705008055e-29	Cdc42ep4	mouse	CDC42EP4_Cdc42ep4	Full Lung Dataset	no	no	no	no	no	no	no
EC pulmonary-venous	ZNF521	0.210429552684013	1.12444049250586	0.238	0.09232342414725	1.04976811314245e-27	4.15088809617657e-23	Zfp521	mouse	ZNF521_Zfp521	Full Lung Dataset	no	no	no	no	no	no	no
EC pulmonary-venous	RHOC	0.500454223558282	1.12163265231639	0.562	0.294646117887663	1.14781401482886e-43	4.53857139603479e-39	Rhoc	mouse	RHOC_Rhoc	Full Lung Dataset	no	yes	no	no	no	no	no
EC pulmonary-venous	CXCL12	0.25301508983753	1.1202809963292	0.284	0.114746914031115	4.58260517302238e-29	1.81200791146478e-24	Cxcl12	mouse	CXCL12_Cxcl12	Full Lung Dataset	no	no	no	yes	no	no	no
EC pulmonary-venous	ADGRE5	0.531706333392594	1.11898704072354	0.652	0.37930027025053	6.70979664492541e-41	2.65312069136996e-36	Adgre5	mouse	ADGRE5_Adgre5	Full Lung Dataset	no	no	no	no	no	no	yes
EC pulmonary-venous	ISG15	0.363292190815026	1.11723340888169	0.344	0.146592652107224	7.1914375922832e-36	2.8435663383647e-31	Isg15	mouse	ISG15_Isg15	Full Lung Dataset	no	no	no	no	no	no	no
EC pulmonary-venous	RAB11A	0.715114011488676	1.11491707956119	0.714	0.449638448615879	7.95079377065091e-67	3.14382336485308e-62	Rab11a	mouse	RAB11A_Rab11a	Full Lung Dataset	no	no	no	no	no	no	no
EC pulmonary-venous	CTPS1	0.248016569839042	1.11295126848936	0.24	0.0942224819224308	1.6935008674694e-29	6.69627178006075e-25	Ctps	mouse	CTPS1_Ctps	Full Lung Dataset	no	no	no	no	no	no	no
EC pulmonary-venous	SCARB1	0.328891353871589	1.11040951869763	0.356	0.154188883207947	7.02765324638184e-37	2.77880437015184e-32	Scarb1	mouse	SCARB1_Scarb1	Full Lung Dataset	no	no	no	no	no	no	no
EC pulmonary-venous	GNGT2	0.43661717475385	1.10644394886379	0.594	0.325907530494485	4.06994957696387e-34	1.60929876222728e-29	Gngt2	mouse	GNGT2_Gngt2	Full Lung Dataset	no	no	no	no	no	no	no
EC pulmonary-venous	NA	0.340202881799455	1.10529223570069	0.476	0.23124680447009	8.93913650578099e-31	3.53462396575086e-26	Plpp3	mouse	NA_Plpp3	Full Lung Dataset	no	no	no	no	no	no	no
EC pulmonary-venous	PLCG1	0.26804039727104	1.09836242158299	0.298	0.124169162223358	4.89742418737222e-33	1.93649049792885e-28	Plcg1	mouse	PLCG1_Plcg1	Full Lung Dataset	no	no	no	no	no	no	no
EC pulmonary-venous	NA	0.675495092937543	1.09772320797961	0.668	0.40128551603243	2.24949588265715e-59	8.89473166961463e-55	Gnaq	mouse	NA_Gnaq	Full Lung Dataset	no	no	no	no	no	no	no
EC pulmonary-venous	OSMR	0.258202852498958	1.09747273378512	0.256	0.103206486012709	2.94567086840073e-29	1.16474771807433e-24	Osmr	mouse	OSMR_Osmr	Full Lung Dataset	no	no	no	no	no	no	no
EC pulmonary-venous	TGFB1I1	0.253759876931517	1.09744809726895	0.308	0.129501132130597	7.65496253621918e-31	3.02684873644643e-26	Tgfb1i1	mouse	TGFB1I1_Tgfb1i1	Full Lung Dataset	no	no	no	no	no	no	no
EC pulmonary-venous	GRB10	0.203705638423774	1.09270121247974	0.246	0.0988240449930611	8.04266609866915e-27	3.18015060207477e-22	Grb10	mouse	GRB10_Grb10	Full Lung Dataset	no	no	no	no	no	no	no
EC pulmonary-venous	OSBPL2	0.232356011526945	1.0921086923601	0.278	0.114600832663794	4.0834242321567e-30	1.61462677563708e-25	Osbpl2	mouse	OSBPL2_Osbpl2	Full Lung Dataset	no	no	no	no	no	no	no
EC pulmonary-venous	PPP1R13B	0.323379742658634	1.09073219475239	0.36	0.15908260901322	5.28768347108321e-36	2.09080292130101e-31	Ppp1r13b	mouse	PPP1R13B_Ppp1r13b	Full Lung Dataset	no	no	no	no	no	no	no
EC pulmonary-venous	PIM3	0.521976947636939	1.0901095424084	0.502	0.253085968884669	6.87020458821738e-49	2.71654759622703e-44	Pim3	mouse	PIM3_Pim3	Full Lung Dataset	no	no	no	no	no	no	no
EC pulmonary-venous	AFG1L	0.212663301805733	1.09009165839872	0.242	0.0971441092688628	1.4603937469039e-27	5.77454291463272e-23	Afg1l	mouse	AFG1L_Afg1l	Full Lung Dataset	no	no	no	no	no	no	no
EC pulmonary-venous	NA	0.221168401935279	1.08924751238289	0.194	0.0751588634869622	1.39227020493483e-23	5.50517561733281e-19	A930037H05Rik	mouse	NA_A930037H05Rik	Full Lung Dataset	no	no	no	no	no	no	no
EC pulmonary-venous	VCL	0.592018327601143	1.08821737316166	0.594	0.329924768095829	1.02428808980829e-47	4.05013753591097e-43	Vcl	mouse	VCL_Vcl	Full Lung Dataset	no	no	no	no	no	yes	no
EC pulmonary-venous	GDPD1	0.20092464451291	1.08664917764991	0.218	0.0861880067197429	7.10129720228859e-26	2.80792392675693e-21	Gdpd1	mouse	GDPD1_Gdpd1	Full Lung Dataset	no	no	no	no	no	no	no
EC pulmonary-venous	TMEM176B	0.485096330571878	1.08583534359458	0.736	0.484259732671098	1.65856895787332e-24	6.55814751632689e-20	Tmem176b	mouse	TMEM176B_Tmem176b	Full Lung Dataset	no	no	no	no	no	no	no
EC pulmonary-venous	SPTAN1	0.64600867460143	1.08489153619192	0.67	0.406544445256008	1.0039534041087e-53	3.96973215518623e-49	Sptan1	mouse	SPTAN1_Sptan1	Full Lung Dataset	no	yes	no	no	no	no	no
EC pulmonary-venous	ITGA5	0.318522580442736	1.08377504609961	0.344	0.15082901175955	9.65998212797191e-35	3.81965353322137e-30	Itga5	mouse	ITGA5_Itga5	Full Lung Dataset	no	no	no	no	yes	no	no
EC pulmonary-venous	GRAP	0.342614532961022	1.08228447492684	0.426	0.201007961434519	5.64726615261581e-35	2.23298550940582e-30	Grap	mouse	GRAP_Grap	Full Lung Dataset	no	no	no	no	no	no	no
EC pulmonary-venous	PRKAB1	0.226900693144074	1.08216678465222	0.262	0.107588927032357	7.04833745660902e-29	2.78698311371777e-24	Prkab1	mouse	PRKAB1_Prkab1	Full Lung Dataset	no	no	no	no	no	no	no
EC pulmonary-venous	IMPDH1	0.257837939110949	1.07856273305996	0.334	0.145862245270616	1.30725577991279e-29	5.16902007935317e-25	Impdh1	mouse	IMPDH1_Impdh1	Full Lung Dataset	no	no	no	no	no	no	no
EC pulmonary-venous	NA	0.57527698321217	1.07593341090135	0.696	0.437951939230151	3.94037085315585e-34	1.55806203904635e-29	Pitpnc1	mouse	NA_Pitpnc1	Full Lung Dataset	no	no	no	no	no	no	no
EC pulmonary-venous	FABP4	0.25794373697774	1.06925177383809	0.184	0.0720911547732087	2.62707057370079e-21	1.03876997554703e-16	Fabp4	mouse	FABP4_Fabp4	Full Lung Dataset	no	no	no	no	no	no	no
EC pulmonary-venous	CREB3L2	0.318385940752223	1.06888499857315	0.336	0.148199547147761	1.50914899017452e-34	5.96732602204908e-30	Creb3l2	mouse	CREB3L2_Creb3l2	Full Lung Dataset	no	no	no	no	no	no	no
EC pulmonary-venous	NA	0.302925604017957	1.06851942340711	0.36	0.162077277043313	2.39450574770718e-32	9.46811517700896e-28	Stard9	mouse	NA_Stard9	Full Lung Dataset	no	no	no	no	no	no	no
EC pulmonary-venous	YES1	0.285043729311945	1.06778968543573	0.324	0.141625885618289	1.28960417831493e-31	5.09922388147508e-27	Yes1	mouse	YES1_Yes1	Full Lung Dataset	no	no	no	no	no	no	no
EC pulmonary-venous	ZFPM2	0.250484438078107	1.06320566363701	0.304	0.131254108538456	2.73914312125015e-27	1.08308458157352e-22	Zfpm2	mouse	ZFPM2_Zfpm2	Full Lung Dataset	no	no	no	no	yes	no	no
EC pulmonary-venous	TMEM109	0.492869000131851	1.05946902844167	0.532	0.282594405083632	5.04142696588648e-47	1.99343063658117e-42	Tmem109	mouse	TMEM109_Tmem109	Full Lung Dataset	no	no	no	no	no	no	no
EC pulmonary-venous	RDX	0.663898461900297	1.05857551122064	0.64	0.38119932802571	7.56032017502566e-58	2.9894262004069e-53	Rdx	mouse	RDX_Rdx	Full Lung Dataset	no	no	no	no	no	no	no
EC pulmonary-venous	JUP	0.445917648356158	1.0578564591547	0.474	0.238331750785187	8.16650441503029e-43	3.22911751074713e-38	Jup	mouse	JUP_Jup	Full Lung Dataset	no	no	no	no	no	no	no
EC pulmonary-venous	CERS4	0.294823797576965	1.05539955112664	0.348	0.156818347819736	4.84724505052312e-32	1.91664916542735e-27	Cers4	mouse	CERS4_Cers4	Full Lung Dataset	no	no	no	no	no	no	no
EC pulmonary-venous	STOM	0.280502960029655	1.04789626759225	0.322	0.142940617924184	9.2607010213716e-32	3.66177379086054e-27	Stom	mouse	STOM_Stom	Full Lung Dataset	no	no	no	yes	no	no	no
EC pulmonary-venous	NBEA	0.308038572958143	1.04782938660367	0.354	0.161346870206705	3.69112834903385e-33	1.45950906049148e-28	Nbea	mouse	NBEA_Nbea	Full Lung Dataset	no	no	no	no	no	no	no
EC pulmonary-venous	DELE1	0.218736121560347	1.04715919248324	0.244	0.101964794390475	2.28790233839916e-26	9.04659463626411e-22	Dele1	mouse	DELE1_Dele1	Full Lung Dataset	no	no	no	no	no	no	no
EC pulmonary-venous	LAMP1	0.571370396416598	1.04653536258556	0.834	0.63713388357315	3.90835170730717e-34	1.54540134858633e-29	Lamp1	mouse	LAMP1_Lamp1	Full Lung Dataset	no	no	no	no	no	no	no
EC pulmonary-venous	INSR	0.353332974212254	1.04548330402024	0.364	0.167628369001534	2.35326137559736e-35	9.30503080524954e-31	Insr	mouse	INSR_Insr	Full Lung Dataset	no	no	no	no	no	no	no
EC pulmonary-venous	EHD1	0.459342710992182	1.04140669793093	0.514	0.271784383901833	4.23300642948064e-43	1.67377307228094e-38	Ehd1	mouse	EHD1_Ehd1	Full Lung Dataset	no	no	no	no	no	no	no
EC pulmonary-venous	NOTCH1	0.27555732650705	1.04078186360935	0.33	0.148345628515083	7.83393129133168e-30	3.09761477190546e-25	Notch1	mouse	NOTCH1_Notch1	Full Lung Dataset	no	no	no	no	no	no	no
EC pulmonary-venous	DGKH	0.39950492257972	1.03829051861522	0.43	0.210868453728727	2.52157423944728e-34	9.97055670019849e-30	Dgkh	mouse	DGKH_Dgkh	Full Lung Dataset	no	no	no	no	no	no	no
EC pulmonary-venous	DAB2IP	0.24121118170344	1.03592133078898	0.264	0.113140018990578	7.75980340526446e-27	3.06830386447562e-22	Dab2ip	mouse	DAB2IP_Dab2ip	Full Lung Dataset	no	no	no	no	no	no	no
EC pulmonary-venous	TTC28	0.40718070453192	1.03270412941521	0.458	0.231319845153751	1.52427747131297e-37	6.0271455493186e-33	Ttc28	mouse	TTC28_Ttc28	Full Lung Dataset	no	yes	no	no	no	no	no
EC pulmonary-venous	BMP4	0.227314220493507	1.02990623777684	0.254	0.108611496603608	7.5510679881867e-25	2.9857677932089e-20	Bmp4	mouse	BMP4_Bmp4	Full Lung Dataset	no	no	no	no	no	no	no
EC pulmonary-venous	NA	0.733451459806799	1.028348955154	0.904	0.769410561682857	4.59267661855892e-62	1.81599026174438e-57	Ybx1	mouse	NA_Ybx1	Full Lung Dataset	no	no	no	no	no	no	no
EC pulmonary-venous	FAM117B	0.468595120600236	1.02820431852048	0.504	0.266525454678256	5.24897304621865e-41	2.07549643220531e-36	Fam117b	mouse	FAM117B_Fam117b	Full Lung Dataset	no	no	no	no	no	no	no
EC pulmonary-venous	ARHGAP23	0.310228123560523	1.0271542121935	0.356	0.165364107808049	3.84350705464984e-32	1.51976112447909e-27	Arhgap23	mouse	ARHGAP23_Arhgap23	Full Lung Dataset	no	no	no	no	no	no	no
EC pulmonary-venous	NUP210L	0.456445192129119	1.02629150333798	0.374	0.176466291724491	4.24154715180188e-36	1.67715015929398e-31	Nup210l	mouse	NUP210L_Nup210l	Full Lung Dataset	no	no	no	no	no	no	no
EC pulmonary-venous	SOCS3	0.717939175467119	1.02627251756141	0.608	0.357022861733986	1.7874539435327e-49	7.06777163812265e-45	Socs3	mouse	SOCS3_Socs3	Full Lung Dataset	no	no	no	no	no	no	no
EC pulmonary-venous	ASAP1	0.562125249453082	1.02590316338622	0.66	0.409977357388065	1.81936418413334e-42	7.19394792048164e-38	Asap1	mouse	ASAP1_Asap1	Full Lung Dataset	no	no	no	no	no	no	no
EC pulmonary-venous	TSPAN17	0.262204470865667	1.02585418575876	0.296	0.131181067854795	3.33212997236798e-29	1.31755751237402e-24	Tspan17	mouse	TSPAN17_Tspan17	Full Lung Dataset	no	no	no	no	no	no	no
EC pulmonary-venous	TMCC3	0.472478912692611	1.02340383153047	0.542	0.298298152070703	4.14469213455311e-36	1.63885271692365e-31	Tmcc3	mouse	TMCC3_Tmcc3	Full Lung Dataset	no	no	no	no	no	no	no
EC pulmonary-venous	CDC42BPB	0.265645657276466	1.02308165697713	0.322	0.146008326637937	2.6134038659312e-30	1.03336602262786e-25	Cdc42bpb	mouse	CDC42BPB_Cdc42bpb	Full Lung Dataset	no	no	no	no	no	no	no
EC pulmonary-venous	PLSCR3	0.283730354763353	1.02299076034275	0.352	0.163538090716529	7.15450011588846e-31	2.82896089082346e-26	Plscr3	mouse	PLSCR3_Plscr3	Full Lung Dataset	no	no	no	no	no	no	no
EC pulmonary-venous	SERPINH1	0.320527812647605	1.02286207170305	0.526	0.28515082901176	4.58744929855142e-24	1.81392332714022e-19	Serpinh1	mouse	SERPINH1_Serpinh1	Full Lung Dataset	no	no	no	no	no	no	no
EC pulmonary-venous	TSC22D1	0.532462280291541	1.02254359001172	0.616	0.36564166240596	4.31130117186284e-37	1.70473159636629e-32	Tsc22d1	mouse	TSC22D1_Tsc22d1	Full Lung Dataset	no	no	no	yes	no	no	no
EC pulmonary-venous	CTTNBP2NL	0.291033614574414	1.021105009652	0.338	0.155503615513841	9.83066623465033e-31	3.88714373584309e-26	Cttnbp2nl	mouse	CTTNBP2NL_Cttnbp2nl	Full Lung Dataset	no	no	yes	no	no	no	no
EC pulmonary-venous	NA	0.229865621038929	1.0175701344028	0.276	0.121320575560587	2.45570378235723e-25	9.7100983258187e-21	Hhex	mouse	NA_Hhex	Full Lung Dataset	no	no	no	no	no	no	no
EC pulmonary-venous	RHOB	0.545436720972371	1.0157891110552	0.608	0.359433204294792	1.83641279876265e-39	7.2613598475874e-35	Rhob	mouse	RHOB_Rhob	Full Lung Dataset	no	no	no	yes	no	no	no
EC pulmonary-venous	IRF1	0.803558688901076	1.01516180928657	0.612	0.363450441896136	6.42765545923819e-54	2.54155924513737e-49	Irf1	mouse	IRF1_Irf1	Full Lung Dataset	no	no	no	no	no	no	no
EC pulmonary-venous	PRKD2	0.292382977383086	1.015000969257	0.338	0.15630706303411	1.51380415788954e-29	5.98573302071103e-25	Prkd2	mouse	PRKD2_Prkd2	Full Lung Dataset	no	no	no	no	no	no	no
EC pulmonary-venous	ACTN4	0.528294964441319	1.01188902277555	0.622	0.374041341026952	8.22767663898709e-45	3.25330561982188e-40	Actn4	mouse	ACTN4_Actn4	Full Lung Dataset	no	no	no	no	no	no	no
EC pulmonary-venous	ARL4A	0.382857185551643	1.01111275831834	0.42	0.208604192535242	1.01932461072609e-35	4.03051144327204e-31	Arl4a	mouse	ARL4A_Arl4a	Full Lung Dataset	no	no	no	no	no	no	no
EC pulmonary-venous	NA	0.300789213121806	1.01022650435502	0.386	0.186399824702359	4.0582495249479e-30	1.60467244465965e-25	Gstm2	mouse	NA_Gstm2	Full Lung Dataset	no	no	no	no	no	no	no
EC pulmonary-venous	KLF12	0.257783343772011	1.00855273585445	0.29	0.129866335548901	2.02746258179329e-26	8.01678979466884e-22	Klf12	mouse	KLF12_Klf12	Full Lung Dataset	no	no	no	no	no	no	no
EC pulmonary-venous	OGFRL1	0.234530348078241	1.00801492847858	0.276	0.122343145131838	3.21333009349501e-26	1.27058285226886e-21	Ogfrl1	mouse	OGFRL1_Ogfrl1	Full Lung Dataset	no	no	no	no	no	no	no
EC pulmonary-venous	HES1	0.484784366630877	1.00757380118564	0.55	0.308450807099554	1.26180031029485e-32	4.98928460693685e-28	Hes1	mouse	HES1_Hes1	Full Lung Dataset	no	no	no	no	no	no	no
EC pulmonary-venous	PXDC1	0.264852912062426	1.0054381460695	0.382	0.184573807610839	5.72751157890656e-26	2.26471535341544e-21	Pxdc1	mouse	PXDC1_Pxdc1	Full Lung Dataset	no	no	no	no	no	no	no
EC pulmonary-venous	ZBTB46	0.203622904346398	1.00491141397388	0.258	0.113140018990578	7.68860086893635e-24	3.04014966958612e-19	Zbtb46	mouse	ZBTB46_Zbtb46	Full Lung Dataset	no	no	no	no	no	no	no
EC pulmonary-venous	SNRK	0.342727093369775	1.00344835814976	0.422	0.211233657147031	9.56551174361957e-32	3.78229899854462e-27	Snrk	mouse	SNRK_Snrk	Full Lung Dataset	no	no	no	no	no	no	no
EC pulmonary-venous	MAN2A1	0.492589702441384	0.999925958399098	0.48	0.253524212986634	6.93465146906229e-42	2.74203053738192e-37	Man2a1	mouse	MAN2A1_Man2a1	Full Lung Dataset	no	no	no	no	no	no	no
EC pulmonary-venous	MAPK3	0.513063418148311	0.992408150420907	0.624	0.380615002556424	2.55427603141561e-42	1.00998628558205e-37	Mapk3	mouse	MAPK3_Mapk3	Full Lung Dataset	no	no	no	no	no	no	no
EC pulmonary-venous	TMEM140	0.271045689078132	0.990566048206433	0.356	0.170476955664305	9.49058767058245e-27	3.75267327082501e-22	Tmem140	mouse	TMEM140_Tmem140	Full Lung Dataset	no	no	no	no	no	no	no
EC pulmonary-venous	MTUS1	0.292655587963303	0.989870714250365	0.372	0.180556570009495	1.70536777135963e-29	6.74319470473313e-25	Mtus1	mouse	MTUS1_Mtus1	Full Lung Dataset	no	no	no	no	no	no	no
EC pulmonary-venous	RAPGEF4	0.246950465220041	0.988132893745622	0.246	0.108538455919947	1.22548606837302e-22	4.84569446295378e-18	Rapgef4	mouse	RAPGEF4_Rapgef4	Full Lung Dataset	no	no	no	no	no	no	no
EC pulmonary-venous	PLEKHO1	0.291843166759143	0.988116312982758	0.338	0.159886056533489	3.04370561832911e-29	1.20351163854351e-24	Plekho1	mouse	PLEKHO1_Plekho1	Full Lung Dataset	no	no	no	no	no	no	no
EC pulmonary-venous	MACF1	0.562127067429493	0.986685500626685	0.766	0.548900737710905	3.17226135934972e-41	1.25434386410047e-36	Macf1	mouse	MACF1_Macf1	Full Lung Dataset	no	no	no	no	no	no	no
EC pulmonary-venous	RBM18	0.271633735455983	0.986570056601967	0.31	0.143671024760792	6.36923486209751e-28	2.51845915682198e-23	Rbm18	mouse	RBM18_Rbm18	Full Lung Dataset	no	no	no	no	no	no	no
EC pulmonary-venous	MAOA	0.226965759975786	0.986445357996257	0.244	0.107661967716018	2.17461169581666e-23	8.59863210642866e-19	Maoa	mouse	MAOA_Maoa	Full Lung Dataset	no	no	no	no	no	no	no
EC pulmonary-venous	PAM	0.413532497478303	0.981201379547899	0.522	0.290409758235337	4.76635051831969e-32	1.88466265844879e-27	Pam	mouse	PAM_Pam	Full Lung Dataset	no	no	no	no	no	no	no
EC pulmonary-venous	SWAP70	0.306245348680437	0.979843686015963	0.362	0.175735884887883	4.46137921718263e-30	1.76407395626618e-25	Swap70	mouse	SWAP70_Swap70	Full Lung Dataset	no	no	no	no	no	no	no
EC pulmonary-venous	CDC42EP2	0.21384297667389	0.977070154650456	0.262	0.118106785479512	1.18465065899967e-22	4.68422717075058e-18	Cdc42ep2	mouse	CDC42EP2_Cdc42ep2	Full Lung Dataset	no	no	no	no	no	no	no
EC pulmonary-venous	PALLD	0.226341844972993	0.976404793694112	0.256	0.114966036082098	2.76289190591269e-22	1.09247508851694e-17	Palld	mouse	PALLD_Palld	Full Lung Dataset	no	no	no	no	no	no	no
EC pulmonary-venous	AOPEP	0.511626163178089	0.973700944891813	0.622	0.38302534511723	5.77919422514673e-40	2.28515118856527e-35	Aopep	mouse	AOPEP_Aopep	Full Lung Dataset	no	no	no	no	no	no	no
EC pulmonary-venous	NPDC1	0.320977817293768	0.963552770558938	0.418	0.215177854064714	1.99609335843777e-29	7.8927527485988e-25	Npdc1	mouse	NPDC1_Npdc1	Full Lung Dataset	no	no	no	no	no	no	no
EC pulmonary-venous	GNA11	0.280461702117544	0.963160205634272	0.34	0.16448761960412	1.89455549497152e-28	7.49126188266688e-24	Gna11	mouse	GNA11_Gna11	Full Lung Dataset	no	no	no	no	no	no	no
EC pulmonary-venous	C7orf50	0.267092095242087	0.963026137525513	0.312	0.147761303045797	2.0898571833593e-26	8.26350428872101e-22	3110082I17Rik	mouse	C7orf50_3110082I17Rik	Full Lung Dataset	no	no	no	no	no	no	no
EC pulmonary-venous	MESD	0.284207987031891	0.96114356971238	0.36	0.177196698561099	4.34240544100017e-29	1.71703053542588e-24	Mesd	mouse	MESD_Mesd	Full Lung Dataset	no	no	no	no	no	no	no
EC pulmonary-venous	NA	0.664262708081247	0.960183908146618	0.712	0.485720546344314	3.08852339098679e-50	1.22123303403009e-45	Ppp1r2	mouse	NA_Ppp1r2	Full Lung Dataset	no	no	no	no	no	no	no
EC pulmonary-venous	TMEM176A	0.449680889670812	0.959982549358288	0.674	0.44145789204587	1.6176354885159e-24	6.39629248514072e-20	Tmem176a	mouse	TMEM176A_Tmem176a	Full Lung Dataset	no	no	no	no	no	no	no
EC pulmonary-venous	RRAS	0.335487627485761	0.95678776533223	0.41	0.210795413045066	8.90560692292853e-31	3.52136603339517e-26	Rras	mouse	RRAS_Rras	Full Lung Dataset	no	no	no	no	no	no	no
EC pulmonary-venous	DST	0.411523366802415	0.9560975086345	0.528	0.300635453947849	2.26085583443541e-31	8.93965005494104e-27	Dst	mouse	DST Dst	Full Lung Dataset	no	no	no	no	no	no	no
EC pulmonary-venous	GIMAP4	0.233115958604863	0.954838756305287	0.38	0.19100138777299	1.417417733918e-21	5.60461146168518e-17	Gimap4	mouse	GIMAP4_Gimap4	Full Lung Dataset	no	no	no	no	no	no	no
EC pulmonary-venous	LTBP1	0.238788651099291	0.953928929775646	0.252	0.115112117449419	2.53016836118824e-21	1.00045387169744e-16	Ltbp1	mouse	LTBP1_Ltbp1	Full Lung Dataset	no	no	no	no	no	no	no
EC pulmonary-venous	KITLG	0.312734904358905	0.953204406162	0.354	0.17456723394931	2.64960320172057e-25	1.04767960199233e-20	Kitl	mouse	KITLG_Kitl	Full Lung Dataset	no	no	no	no	no	no	no
EC pulmonary-venous	LDLRAD4	0.541903724168521	0.947276495239419	0.608	0.375356073332846	6.60610759574119e-41	2.61212100443202e-36	Ldlrad4	mouse	LDLRAD4_Ldlrad4	Full Lung Dataset	no	no	no	no	no	no	no
EC pulmonary-venous	ZBTB20	0.594768358768111	0.945951832016294	0.86	0.703381783653495	2.6749099498242e-35	1.05768614325999e-30	Zbtb20	mouse	ZBTB20_Zbtb20	Full Lung Dataset	no	no	no	no	no	no	no
EC pulmonary-venous	PPIC	0.297506996031709	0.945677869365327	0.398	0.204440873566577	1.48862137778402e-27	5.8861577898958e-23	Ppic	mouse	PPIC_Ppic	Full Lung Dataset	no	no	no	no	no	no	no
EC pulmonary-venous	CISH	0.21385939772624	0.943915089826975	0.264	0.122708348550142	1.60219582590029e-21	6.33524251519234e-17	Cish	mouse	CISH_Cish	Full Lung Dataset	no	no	no	no	no	no	no
EC pulmonary-venous	PDLIM1	0.48979676386451	0.942288123827095	0.588	0.357241983784968	2.78585891167699e-38	1.1015564722662e-33	Pdlim1	mouse	PDLIM1_Pdlim1	Full Lung Dataset	no	yes	no	no	no	no	no
EC pulmonary-venous	COLEC12	0.266851247093835	0.941996217562275	0.324	0.157621795340004	3.44151535695291e-23	1.36080958729275e-18	Colec12	mouse	COLEC12_Colec12	Full Lung Dataset	no	no	no	no	no	no	no
EC pulmonary-venous	AFDN	0.31217007265559	0.941410551198581	0.386	0.197063764516836	8.59843045105133e-30	3.3999053846502e-25	Afdn	mouse	AFDN_Afdn	Full Lung Dataset	no	yes	no	no	no	no	no
EC pulmonary-venous	NA	0.338863313561269	0.93938459936137	0.406	0.210941494412388	2.28887031696374e-27	9.05042212030632e-23	AU020206	mouse	NA_AU020206	Full Lung Dataset	no	no	no	no	no	no	no
EC pulmonary-venous	CD74	0.22808478811018	0.937202748345047	0.588	0.358410634723541	1.07366393493558e-10	4.24537456512877e-06	Cd74	mouse	CD74_Cd74	Full Lung Dataset	no	no	no	no	no	no	no
EC pulmonary-venous	WARS	0.294046876100705	0.936985477861988	0.332	0.163172887298225	1.95523754340444e-27	7.73120477037552e-23	Wars	mouse	WARS_Wars	Full Lung Dataset	no	no	yes	no	no	no	no
EC pulmonary-venous	NA	0.223080883601897	0.935255106798763	0.286	0.136074793660069	1.55017718802702e-23	6.12955561917764e-19	Ctnnd1	mouse	NA_Ctnnd1	Full Lung Dataset	no	no	no	no	no	no	no
EC pulmonary-venous	PTMA	0.29105078643781	0.935224388850731	0.964	0.911036447301147	3.2704958464117e-11	1.29318676262965e-06	Ptma	mouse	PTMA_Ptma	Full Lung Dataset	no	no	no	no	no	no	no
EC pulmonary-venous	RNF141	0.237766302174478	0.935048107038184	0.27	0.12701774888613	1.97252450228359e-23	7.79955913447956e-19	Rnf141	mouse	RNF141_Rnf141	Full Lung Dataset	no	no	no	no	no	no	no
EC pulmonary-venous	NA	0.232669827605842	0.933658892251844	0.292	0.139726827843109	9.03083552164825e-23	3.57088267361493e-18	Ahr	mouse	NA_Ahr	Full Lung Dataset	no	no	no	no	no	no	no
EC pulmonary-venous	ASS1	0.25384434933188	0.930522791388685	0.336	0.166532758746622	1.50434879363975e-24	5.94834556493093e-20	Ass1	mouse	ASS1_Ass1	Full Lung Dataset	no	no	no	no	no	no	no
EC pulmonary-venous	APP	0.46644052743935	0.928725857155134	0.772	0.571470308962092	4.2250324580957e-23	1.67062008425562e-18	App	mouse	APP_App	Full Lung Dataset	no	yes	no	no	no	yes	no
EC pulmonary-venous	SBNO2	0.449791787789966	0.923864070323055	0.448	0.243736761376086	7.39622252680783e-34	2.92454034932508e-29	Sbno2	mouse	SBNO2_Sbno2	Full Lung Dataset	no	no	no	no	no	no	no
EC pulmonary-venous	SH2D3C	0.249370899662198	0.923760552368762	0.328	0.162515521145278	2.21892923260926e-22	8.77386807866028e-18	Sh2d3c	mouse	SH2D3C_Sh2d3c	Full Lung Dataset	no	no	no	no	no	no	no
EC pulmonary-venous	FNBP1L	0.247976143443551	0.922694069588997	0.304	0.1481265064641	1.70090851591053e-24	6.72556236276183e-20	Fnbp1l	mouse	FNBP1L_Fnbp1l	Full Lung Dataset	no	no	no	no	no	no	no
EC pulmonary-venous	LTBP4	0.253637340786763	0.9215251111223	0.408	0.215323935432036	4.25563988054919e-19	1.68272256516795e-14	Ltbp4	mouse	LTBP4_Ltbp4	Full Lung Dataset	no	no	no	yes	no	no	no
EC pulmonary-venous	DOCK4	0.41717197646854	0.920104095676582	0.556	0.332773354758601	1.10465100542175e-28	4.36790054053816e-24	Dock4	mouse	DOCK4_Dock4	Full Lung Dataset	no	no	no	no	no	no	no
EC pulmonary-venous	ATP10D	0.240503199542116	0.918896980723496	0.3	0.14622744868892	6.12627164772123e-23	2.42238907222545e-18	Atp10d	mouse	ATP10D_Atp10d	Full Lung Dataset	no	no	no	no	no	no	no
EC pulmonary-venous	HIP1	0.373879783203577	0.918579580357599	0.462	0.255277189394493	3.52808277777974e-28	1.39503921116188e-23	Hip1	mouse	HIP1_Hip1	Full Lung Dataset	no	no	no	no	no	no	no
EC pulmonary-venous	ST3GAL4	0.525735750813465	0.917481681527216	0.608	0.382367978964283	2.21579702249752e-33	8.76148300665744e-29	St3gal4	mouse	ST3GAL4_St3gal4	Full Lung Dataset	no	no	no	no	no	no	no
EC pulmonary-venous	LURAP1L	0.213881825776379	0.916478752579926	0.252	0.118983273683442	1.49353606373805e-20	5.90559094962663e-16	Lurap1l	mouse	LURAP1L_Lurap1l	Full Lung Dataset	no	no	no	no	no	no	no
EC pulmonary-venous	CLU	0.264944447876956	0.915037879090816	0.396	0.208092907749617	1.2547301335856e-21	4.96132842121082e-17	Clu	mouse	CLU_Clu	Full Lung Dataset	no	no	no	no	no	no	no
EC pulmonary-venous	RASSF1	0.445285432605957	0.91460761261061	0.562	0.339420056971733	3.24421069091929e-35	1.2827933492964e-30	Rassf1	mouse	RASSF1_Rassf1	Full Lung Dataset	no	no	no	no	no	no	no
EC pulmonary-venous	EML1	0.210520661196958	0.914262496993536	0.258	0.122562267182821	2.40907805513764e-20	9.52573553781973e-16	Eml1	mouse	EML1_Eml1	Full Lung Dataset	no	no	no	no	no	no	no
EC pulmonary-venous	CDKN1A	0.626196880677203	0.911627854798811	0.66	0.43787889854649	8.72281369895483e-33	3.44908776470373e-28	Cdkn1a	mouse	CDKN1A_Cdkn1a	Full Lung Dataset	no	no	no	no	no	no	no
EC pulmonary-venous	APH1A	0.338420367087451	0.911267460070167	0.434	0.235702286173399	9.32079323234119e-31	3.68553485200003e-26	Aph1a	mouse	APH1A_Aph1a	Full Lung Dataset	no	no	no	no	no	no	no
EC pulmonary-venous	NA	0.214410919886316	0.907782680867411	0.26	0.124388284274341	1.23751795342593e-21	4.89326973964146e-17	Shb	mouse	NA_Shb	Full Lung Dataset	no	no	no	no	no	no	no
EC pulmonary-venous	ZBTB4	0.222005804113979	0.906411902827859	0.288	0.140676356730699	1.99233603632692e-22	7.87789592124029e-18	Zbtb4	mouse	ZBTB4_Zbtb4	Full Lung Dataset	no	no	no	no	no	no	no
EC pulmonary-venous	DRAM2	0.358001734048468	0.905838986420293	0.44	0.241107296764298	7.6020875331204e-31	3.00594143147114e-26	Dram2	mouse	DRAM2_Dram2	Full Lung Dataset	no	no	no	no	no	no	no
EC pulmonary-venous	PHLDB2	0.309467243858078	0.905112614719481	0.376	0.196114235629245	2.30701392437533e-25	9.1221637583725e-21	Phldb2	mouse	PHLDB2_Phldb2	Full Lung Dataset	no	no	no	no	no	no	no
EC pulmonary-venous	PSD3	0.332109661610102	0.903600470950814	0.418	0.225476590460887	1.3613903747036e-26	5.3830736806155e-22	Psd3	mouse	PSD3_Psd3	Full Lung Dataset	no	no	no	no	no	no	no
EC pulmonary-venous	CFLAR	0.396512405070976	0.90212704827817	0.462	0.258417938791907	5.50927196145767e-32	2.17842122627998e-27	Cflar	mouse	CFLAR_Cflar	Full Lung Dataset	no	no	yes	no	no	no	no
EC pulmonary-venous	ECM1	0.247643384820706	0.898722848113529	0.384	0.202541815791396	1.60288764126336e-20	6.33797802231947e-16	Ecm1	mouse	ECM1_Ecm1	Full Lung Dataset	no	no	no	no	no	no	no
EC pulmonary-venous	INPP5A	0.258032395434409	0.897938114347231	0.338	0.172376013439486	6.6729269263427e-24	2.63854203594517e-19	Inpp5a	mouse	INPP5A_Inpp5a	Full Lung Dataset	no	no	no	no	no	no	no
EC pulmonary-venous	COL4A1	0.302665369730756	0.897905899578322	0.4	0.213717040391498	1.64418250911979e-23	6.50126205931056e-19	Col4a1	mouse	COL4A1_Col4a1	Full Lung Dataset	no	no	no	no	no	no	no
EC pulmonary-venous	NEDD4L	0.429443010445677	0.897532440669031	0.494	0.284639544226134	4.84697405944448e-33	1.91654201284494e-28	Nedd4l	mouse	NEDD4L_Nedd4l	Full Lung Dataset	no	no	no	no	no	no	no
EC pulmonary-venous	TNFRSF1A	0.405744052346603	0.897391015651165	0.562	0.343291213205756	5.25241342399331e-31	2.07685679198119e-26	Tnfrsf1a	mouse	TNFRSF1A_Tnfrsf1a	Full Lung Dataset	no	no	yes	no	no	no	no
EC pulmonary-venous	TGFBR3	0.282645809705593	0.896303671488218	0.422	0.229639909429552	3.17869268528412e-22	1.25688687468819e-17	Tgfbr3	mouse	TGFBR3_Tgfbr3	Full Lung Dataset	no	no	no	no	no	yes	no
EC pulmonary-venous	CD34	0.207019928433815	0.895902230103687	0.292	0.144328390913739	3.5448417004113e-18	1.40166585675963e-13	Cd34	mouse	CD34_Cd34	Full Lung Dataset	no	no	no	no	no	no	no
EC pulmonary-venous	ARHGEF12	0.383442875165088	0.894572455521497	0.51	0.298444233438025	4.9500009348361e-28	1.95727986964354e-23	Arhgef12	mouse	ARHGEF12_Arhgef12	Full Lung Dataset	no	yes	no	no	no	no	no
EC pulmonary-venous	HSPB1	0.311977470542357	0.893160111592068	0.512	0.300416331896867	8.73719056109983e-20	3.45477251976449e-15	Hspb1	mouse	HSPB1_Hspb1	Full Lung Dataset	no	no	no	no	no	no	no
EC pulmonary-venous	DOCK1	0.34304979729532	0.891775696514194	0.406	0.218975969615076	1.22576777753538e-28	4.84680836915265e-24	Dock1	mouse	DOCK1_Dock1	Full Lung Dataset	no	no	no	no	no	no	no
EC pulmonary-venous	ZCCHC14	0.212325763098715	0.889084879496671	0.27	0.132203637426046	1.65127830632229e-20	6.52931955102896e-16	Zcchc14	mouse	ZCCHC14_Zcchc14	Full Lung Dataset	no	no	no	no	no	no	no
EC pulmonary-venous	SLCO3A1	0.345630416677508	0.886830755789158	0.452	0.253670294353955	4.19963123421694e-26	1.66057618632172e-21	Slco3a1	mouse	SLCO3A1_Slco3a1	Full Lung Dataset	no	no	no	no	no	no	no
EC pulmonary-venous	CPD	0.254409720131354	0.884955505765621	0.332	0.170403914980644	4.36825024080027e-23	1.72724982771483e-18	Cpd	mouse	CPD_Cpd	Full Lung Dataset	no	no	no	no	no	no	no
EC pulmonary-venous	PCDH7	0.20467529860016	0.882882264932817	0.228	0.109122781389234	6.60902126374974e-17	2.61327309789928e-12	Pcdh7	mouse	PCDH7_Pcdh7	Full Lung Dataset	no	no	no	no	no	no	no
EC pulmonary-venous	NCK1	0.311630593138601	0.88204428687036	0.402	0.217807318676503	1.31948572262673e-26	5.21737849583837e-22	Nck1	mouse	NCK1_Nck1	Full Lung Dataset	no	no	no	no	no	no	no
EC pulmonary-venous	IL4R	0.275536461483546	0.880464799887434	0.374	0.198670659557373	4.51114174858086e-23	1.78375055880636e-18	Il4ra	mouse	IL4R_Il4ra	Full Lung Dataset	no	no	no	no	no	no	no
EC pulmonary-venous	ANKS1A	0.290720711158452	0.874092311927081	0.362	0.191585713242276	1.5922094438825e-25	6.29575536205579e-21	Anks1	mouse	ANKS1A_Anks1	Full Lung Dataset	no	no	no	no	no	no	no
EC pulmonary-venous	STIM2	0.37150433200503	0.873139514828847	0.458	0.260901322036374	6.34903105561328e-29	2.51047036970005e-24	Stim2	mouse	STIM2_Stim2	Full Lung Dataset	no	no	no	no	no	no	no
EC pulmonary-venous	ELOVL5	0.383711039568274	0.872686301985479	0.522	0.313271492221167	1.9813791235863e-29	7.83457119257259e-25	Elovl5	mouse	ELOVL5_Elovl5	Full Lung Dataset	no	no	no	no	no	no	no
EC pulmonary-venous	PHLPP1	0.395114914015488	0.869214634077477	0.496	0.292089693959535	2.15134526689387e-27	8.50663431982504e-23	Phlpp1	mouse	PHLPP1_Phlpp1	Full Lung Dataset	no	no	no	no	no	no	no
EC pulmonary-venous	CBFA2T3	0.279375981756686	0.865849987833053	0.374	0.201007961434519	5.4238530813221e-22	2.14464574688557e-17	Cbfa2t3	mouse	CBFA2T3_Cbfa2t3	Full Lung Dataset	no	no	no	no	no	no	no
EC pulmonary-venous	ZBTB16	0.345665843068698	0.864171162766328	0.446	0.253378131619312	6.72888850820978e-24	2.66066980503123e-19	Zbtb16	mouse	ZBTB16_Zbtb16	Full Lung Dataset	no	no	yes	no	no	no	no
EC pulmonary-venous	TPST2	0.354985287356158	0.863328796005296	0.502	0.298298152070703	3.12448780082976e-27	1.2354537213261e-22	Tpst2	mouse	TPST2_Tpst2	Full Lung Dataset	no	no	no	no	no	no	no
EC pulmonary-venous	PTPN12	0.37179932063459	0.863323730604279	0.508	0.303337959243299	5.94312424341911e-26	2.34997075709035e-21	Ptpn12	mouse	PTPN12_Ptpn12	Full Lung Dataset	no	no	no	no	no	no	no
EC pulmonary-venous	PRKCE	0.3909255880125	0.858459445147576	0.546	0.337520999196552	1.12330186954685e-25	4.4416479223752e-21	Prkce	mouse	PRKCE_Prkce	Full Lung Dataset	no	no	no	no	no	no	no
EC pulmonary-venous	STMN1	0.336174949297846	0.858011637500567	0.448	0.256080636914762	8.57715189664401e-24	3.39149163145201e-19	Stmn1	mouse	STMN1_Stmn1	Full Lung Dataset	no	no	no	no	no	no	no
EC pulmonary-venous	ST5	0.271486620085029	0.855931889091659	0.33	0.173252501643415	7.59516407877849e-22	3.0032038283898e-17	St5	mouse	ST5_St5	Full Lung Dataset	no	no	no	no	no	yes	no
EC pulmonary-venous	TBC1D8	0.247873980801794	0.852493122621585	0.288	0.147323058943832	1.13540199642094e-19	4.48949303404802e-15	Tbc1d8	mouse	TBC1D8_Tbc1d8	Full Lung Dataset	no	no	no	no	no	no	no
EC pulmonary-venous	ZNF638	0.581339507260538	0.850743031950361	0.44	0.25133299247681	7.94867411191513e-32	3.14298523059236e-27	Zfp638	mouse	ZNF638_Zfp638	Full Lung Dataset	no	no	no	no	no	no	no
EC pulmonary-venous	NCOA7	0.264113612331579	0.850234422990419	0.32	0.167628369001534	2.9343528256063e-22	1.16027245077299e-17	Ncoa7	mouse	NCOA7_Ncoa7	Full Lung Dataset	no	no	no	no	yes	no	no
EC pulmonary-venous	SLC29A1	0.247109652906204	0.846649613547109	0.342	0.182455627784676	5.38309260905972e-21	2.1285286485483e-16	Slc29a1	mouse	SLC29A1_Slc29a1	Full Lung Dataset	no	no	no	no	no	no	no
EC pulmonary-venous	NA	0.393185233807735	0.844971372347419	0.538	0.333357680227887	2.11002886749985e-24	8.34326514498117e-20	Airn	mouse	NA_Airn	Full Lung Dataset	no	no	no	no	no	no	no
EC pulmonary-venous	PPP1R16B	0.26532004128126	0.843533636578973	0.418	0.236140530275363	3.53361342224934e-19	1.39722608329161e-14	Ppp1r16b	mouse	PPP1R16B_Ppp1r16b	Full Lung Dataset	no	no	no	no	no	no	no
EC pulmonary-venous	MYOF	0.295314832916398	0.843119135049284	0.336	0.179022715652619	1.74502256188619e-23	6.89999371195419e-19	Myof	mouse	MYOF_Myof	Full Lung Dataset	no	no	no	no	no	no	no
EC pulmonary-venous	NEDD4	0.332981999348314	0.842481260416311	0.502	0.302680593090351	6.71728858713225e-23	2.65608308023796e-18	Nedd4	mouse	NEDD4_Nedd4	Full Lung Dataset	no	no	no	no	no	no	no
EC pulmonary-venous	RORA	0.356549111838076	0.840960167025432	0.576	0.369293696589	6.15045299077091e-20	2.43195061708073e-15	Rora	mouse	RORA_Rora	Full Lung Dataset	no	no	no	no	yes	no	no
EC pulmonary-venous	DAAM1	0.304978806782565	0.83988499121199	0.358	0.194215177854065	2.54773409600541e-24	1.0073995389015e-19	Daam1	mouse	DAAM1_Daam1	Full Lung Dataset	no	no	no	no	no	no	no
EC pulmonary-venous	STT3B	0.437514007889993	0.837613311092691	0.5	0.302023226937404	5.80102971618863e-32	2.29378516007815e-27	Stt3b	mouse	STT3B_Stt3b	Full Lung Dataset	no	no	no	no	no	no	no
EC pulmonary-venous	LRRC8C	0.325431515605018	0.837099880615257	0.43	0.246293185304214	2.95284922341114e-24	1.167586111429e-19	Lrrc8c	mouse	LRRC8C_Lrrc8c	Full Lung Dataset	no	no	no	no	no	no	no
EC pulmonary-venous	DAND5	0.214037201060108	0.836755577037866	0.24	0.120590168723979	3.83515251863212e-17	1.51645765739233e-12	Dand5	mouse	DAND5_Dand5	Full Lung Dataset	no	no	no	no	no	no	no
EC pulmonary-venous	NA	0.364019616000313	0.836259779272555	0.418	0.237455262581258	1.77438826799637e-27	7.01610865048446e-23	Gm8292	mouse	NA_Gm8292	Full Lung Dataset	no	no	no	no	no	no	no
EC pulmonary-venous	NA	0.222621799529922	0.83529929090998	0.298	0.155722737564824	1.13095943900894e-18	4.47192671778524e-14	Serpinb6b	mouse	NA_Serpinb6b	Full Lung Dataset	no	no	no	no	no	no	no
EC pulmonary-venous	SERTAD1	0.432123812508201	0.834456188440401	0.508	0.309473376670806	4.93575553515912e-30	1.95164709615727e-25	Sertad1	mouse	SERTAD1_Sertad1	Full Lung Dataset	no	no	no	no	no	no	no
EC pulmonary-venous	SELENOM	0.225666719404259	0.832492244461011	0.416	0.236651815060989	2.02561127709057e-16	8.00946955074382e-12	Selenom	mouse	SELENOM_Selenom	Full Lung Dataset	no	no	no	no	no	no	no
EC pulmonary-venous	PTGFRN	0.230208613154681	0.830799274361574	0.264	0.135417427507121	1.64938886554499e-18	6.52184851325145e-14	Ptgfrn	mouse	PTGFRN_Ptgfrn	Full Lung Dataset	no	no	no	no	no	no	no
EC pulmonary-venous	ZEB1	0.360786449095774	0.830242771971536	0.596	0.39120590168724	2.07066473220659e-21	8.18761541761809e-17	Zeb1	mouse	ZEB1_Zeb1	Full Lung Dataset	no	yes	no	no	no	no	no
EC pulmonary-venous	CLSTN1	0.237328460114787	0.828283512773538	0.336	0.181213936162442	1.69556167921547e-20	6.70442043578589e-16	Clstn1	mouse	CLSTN1_Clstn1	Full Lung Dataset	no	no	no	no	no	no	no
EC pulmonary-venous	NA	0.409634528768189	0.827945913946052	0.492	0.297348623183113	1.05859507705199e-29	4.18579079417127e-25	H2-T22	mouse	NA_H2-T22	Full Lung Dataset	no	no	no	no	no	no	no
EC pulmonary-venous	UTRN	0.463281998800938	0.826358979430721	0.674	0.474618362427872	1.64130386749797e-28	6.48987962247371e-24	Utrn	mouse	UTRN_Utrn	Full Lung Dataset	no	no	no	yes	no	no	no
EC pulmonary-venous	CLIC1	0.522549951651525	0.826223522150059	0.85	0.711562340223505	4.95305852532328e-34	1.95848887149808e-29	Clic1	mouse	CLIC1_Clic1	Full Lung Dataset	no	no	no	no	no	no	no
EC pulmonary-venous	NDUFA8	0.462174616478172	0.824875407054555	0.588	0.384632240157768	1.36672508826801e-37	5.40416767152055e-33	Ndufa8	mouse	NDUFA8_Ndufa8	Full Lung Dataset	no	no	no	no	no	no	no
EC pulmonary-venous	DUSP6	0.248492166933538	0.823204186358574	0.304	0.161127748155723	3.02496530448218e-19	1.1961015310453e-14	Dusp6	mouse	DUSP6_Dusp6	Full Lung Dataset	no	no	no	no	no	no	no
EC pulmonary-venous	TUBB2A	0.347336956305305	0.82184066332868	0.44	0.25681104375137	4.66269492900409e-25	1.84367620187751e-20	Tubb2a	mouse	TUBB2A_Tubb2a	Full Lung Dataset	no	no	no	no	no	no	no
EC pulmonary-venous	ST6GAL1	0.280003274298299	0.82003125402021	0.356	0.195968154261924	1.00103220374672e-20	3.95818143683491e-16	St6gal1	mouse	ST6GAL1_St6gal1	Full Lung Dataset	no	no	no	no	yes	no	no
EC pulmonary-venous	EPHX1	0.220286036560744	0.819672378300905	0.28	0.146519611423563	1.0520534154483e-18	4.15992441002414e-14	Ephx1	mouse	EPHX1_Ephx1	Full Lung Dataset	no	no	no	no	no	no	no
EC pulmonary-venous	NCKAP1	0.231732905926273	0.818074090826503	0.326	0.176101088306187	6.28608409628359e-20	2.48558051251149e-15	Nckap1	mouse	NCKAP1_Nckap1	Full Lung Dataset	no	yes	no	no	no	no	no
EC pulmonary-venous	RBFOX2	0.224471590978796	0.816736380183582	0.316	0.169746548827697	5.37584810304265e-19	2.12566409842409e-14	Rbfox2	mouse	RBFOX2_Rbfox2	Full Lung Dataset	no	no	no	no	no	no	no
EC pulmonary-venous	RALB	0.288426974586186	0.815962326293623	0.382	0.21481265064641	1.74832690365189e-23	6.91305940972995e-19	Ralb	mouse	RALB_Ralb	Full Lung Dataset	no	no	no	yes	no	no	no
EC pulmonary-venous	DDIT4	0.241872731059191	0.813249354970651	0.298	0.158644364911256	6.69186331387946e-18	2.64602967294108e-13	Ddit4	mouse	DDIT4_Ddit4	Full Lung Dataset	no	no	no	no	no	no	no
EC pulmonary-venous	BCR	0.243407817477962	0.810483667953837	0.318	0.171937769337521	2.52825055393732e-19	9.99695551532356e-15	Bcr	mouse	BCR_Bcr	Full Lung Dataset	no	no	no	no	no	no	no
EC pulmonary-venous	CCSER2	0.288948211165885	0.809048253253128	0.382	0.215981301584983	4.62877314726881e-22	1.83026319016156e-17	Ccser2	mouse	CCSER2_Ccser2	Full Lung Dataset	no	no	no	no	no	no	no
EC pulmonary-venous	SBDS	0.396338633409273	0.805288426766958	0.558	0.360601855233365	8.74211206878354e-29	3.4567185331177e-24	Sbds	mouse	SBDS_Sbds	Full Lung Dataset	no	no	no	no	no	no	no
EC pulmonary-venous	CX3CR1	0.267923738498086	0.802835422516689	0.314	0.170403914980644	9.03949059821948e-19	3.57430497744197e-14	Cx3cr1	mouse	CX3CR1_Cx3cr1	Full Lung Dataset	no	no	no	no	no	no	no
EC pulmonary-venous	CLTB	0.377843066251864	0.801264402507271	0.52	0.327076181433058	2.71152714377991e-28	1.07216494792201e-23	Cltb	mouse	CLTB_Cltb	Full Lung Dataset	no	no	no	no	no	no	no
EC pulmonary-venous	COL4A2	0.235412182554795	0.798390480060748	0.354	0.198013293404426	2.40312391112214e-17	9.50219225696807e-13	Col4a2	mouse	COL4A2_Col4a2	Full Lung Dataset	no	no	no	no	no	no	no
EC pulmonary-venous	ITGB1	0.510142365694049	0.797956206617185	0.732	0.550945876853407	5.27732576012403e-32	2.08670737881064e-27	Itgb1	mouse	ITGB1_Itgb1	Full Lung Dataset	no	no	no	no	no	no	no
EC pulmonary-venous	SCAF1	0.223799578493571	0.79754747725006	0.286	0.153093272953035	3.4050979267575e-18	1.34640977121918e-13	Scaf1	mouse	SCAF1_Scaf1	Full Lung Dataset	no	no	no	no	no	no	no
EC pulmonary-venous	MYO10	0.206339363621619	0.79652367126302	0.26	0.137024322547659	4.95555214604204e-16	1.95947487406648e-11	Myo10	mouse	MYO10_Myo10	Full Lung Dataset	no	no	no	no	no	no	no
EC pulmonary-venous	SH3BP5	0.247494725936457	0.795684568841964	0.358	0.201227083485501	1.45886590362381e-18	5.76850166951889e-14	Sh3bp5	mouse	SH3BP5_Sh3bp5	Full Lung Dataset	no	no	no	no	no	no	no
EC pulmonary-venous	BAIAP2	0.264734306689275	0.793937842671367	0.36	0.2029070192097	7.15056749009889e-21	2.82740589126e-16	Baiap2	mouse	BAIAP2_Baiap2	Full Lung Dataset	no	no	no	no	no	no	no
EC pulmonary-venous	SGK1	0.414356093279613	0.79362132801651	0.512	0.32174421152582	2.12558033954315e-23	8.40475722058759e-19	Sgk1	mouse	SGK1_Sgk1	Full Lung Dataset	no	no	no	no	no	no	no
EC pulmonary-venous	TANC1	0.244579035049142	0.792726481010975	0.332	0.183843400774231	1.68340589336616e-18	6.65635524295912e-14	Tanc1	mouse	TANC1_Tanc1	Full Lung Dataset	no	yes	no	no	no	no	no
EC pulmonary-venous	NA	0.270823941701987	0.792157067125929	0.344	0.192096998027902	1.86587457600061e-20	7.37785466096401e-16	Tjp2	mouse	NA_Tjp2	Full Lung Dataset	no	no	no	no	no	no	no
EC pulmonary-venous	SLC44A1	0.232777873040045	0.792065586301333	0.316	0.173252501643415	4.04005667736294e-19	1.59747881079608e-14	Slc44a1	mouse	SLC44A1_Slc44a1	Full Lung Dataset	no	no	no	no	no	no	no
EC pulmonary-venous	SYNE2	0.271932237786172	0.791507643390448	0.398	0.230662479000803	2.53379031160456e-20	1.00188602711156e-15	Syne2	mouse	SYNE2_Syne2	Full Lung Dataset	no	no	no	no	no	no	no
EC pulmonary-venous	NLRC5	0.210472338104814	0.79036204617926	0.26	0.137754729384267	7.5196865504066e-16	2.97335925889627e-11	Nlrc5	mouse	NLRC5_Nlrc5	Full Lung Dataset	no	no	no	no	no	no	no
EC pulmonary-venous	ARID5B	0.447992777976262	0.789645788189557	0.616	0.421152581988167	1.47554237728659e-26	5.83444211402892e-22	Arid5b	mouse	ARID5B_Arid5b	Full Lung Dataset	no	no	no	no	no	no	no
EC pulmonary-venous	PCNX1	0.215198668182821	0.789371634359134	0.298	0.161858154992331	1.97974667433879e-17	7.82811632500301e-13	Pcnx	mouse	PCNX1_Pcnx	Full Lung Dataset	no	no	no	no	no	no	no
EC pulmonary-venous	ANXA2	0.427690451436874	0.782841735641401	0.802	0.648455189540574	2.26671107530459e-18	8.96280226286186e-14	Anxa2	mouse	ANXA2_Anxa2	Full Lung Dataset	no	no	no	no	yes	no	no
EC pulmonary-venous	CCN1	0.335574914508471	0.782272919826483	0.442	0.26601416989263	1.08269863320804e-16	4.28109866556792e-12	Ccn1	mouse	CCN1_Ccn1	Full Lung Dataset	no	no	no	no	no	no	no
EC pulmonary-venous	TSPAN4	0.208538506275487	0.781571535806441	0.332	0.18552333649843	7.56669721318523e-17	2.99194774506557e-12	Tspan4	mouse	TSPAN4_Tspan4	Full Lung Dataset	no	no	no	no	no	no	no
EC pulmonary-venous	PSMB10	0.393457098924584	0.780979487132073	0.528	0.338689650135125	1.70782702141122e-27	6.7529188253621e-23	Psmb10	mouse	PSMB10_Psmb10	Full Lung Dataset	no	no	no	no	no	no	no
EC pulmonary-venous	MEF2C	0.274246342894868	0.779816494560702	0.466	0.285808195164707	4.26536099774174e-18	1.68656639211706e-13	Mef2c	mouse	MEF2C_Mef2c	Full Lung Dataset	no	no	no	no	no	no	no
EC pulmonary-venous	QKI	0.444864341562423	0.77767721964846	0.654	0.464465707399021	3.01439560282437e-27	1.19192216531278e-22	Qk	mouse	QKI_Qk	Full Lung Dataset	no	no	no	no	no	no	no
EC pulmonary-venous	NRAS	0.321636344136812	0.777401439794475	0.462	0.283032649185596	1.76480183933726e-23	6.97820295292347e-19	Nras	mouse	NRAS_Nras	Full Lung Dataset	no	no	no	no	no	no	no
EC pulmonary-venous	SBF2	0.310829690138006	0.777301352788211	0.428	0.256007596231101	1.00852349750378e-21	3.98780276147971e-17	Sbf2	mouse	SBF2_Sbf2	Full Lung Dataset	no	no	no	no	no	no	no
EC pulmonary-venous	PIEZO1	0.290255255644369	0.776163722017166	0.386	0.224527061573296	1.80357196068039e-21	7.13150388972632e-17	Piezo1	mouse	PIEZO1_Piezo1	Full Lung Dataset	no	no	no	no	no	no	no
EC pulmonary-venous	ST3GAL1	0.313340297119668	0.774278541656664	0.468	0.288583741143817	3.86812672488291e-21	1.52949598828595e-16	St3gal1	mouse	ST3GAL1_St3gal1	Full Lung Dataset	no	no	no	no	no	no	no
EC pulmonary-venous	SRPRA	0.324185325897066	0.770159024596852	0.45	0.274779051931926	8.51298119841236e-24	3.36611789566423e-19	Srpr	mouse	SRPRA_Srpr	Full Lung Dataset	no	no	no	no	no	no	no
EC pulmonary-venous	PSMB9	0.335269725193162	0.768499201285109	0.482	0.301438901468118	1.10559014395706e-22	4.3716139882206e-18	Psmb9	mouse	PSMB9_Psmb9	Full Lung Dataset	no	no	no	no	no	no	no
EC pulmonary-venous	ABLIM1	0.33921919007653	0.767958006479093	0.508	0.323862391351983	4.88019708294195e-20	1.92967872856608e-15	Ablim1	mouse	ABLIM1_Ablim1	Full Lung Dataset	no	no	no	no	no	no	no
EC pulmonary-venous	TMEM184B	0.293109039751368	0.755941545652152	0.412	0.24768095829377	1.45031047903721e-20	5.73467266516105e-16	Tmem184b	mouse	TMEM184B_Tmem184b	Full Lung Dataset	no	no	no	no	no	no	no
EC pulmonary-venous	KIAA1217	0.235216516670533	0.752811212373755	0.356	0.206778175443722	1.60366902239762e-16	6.34106768146242e-12	Etl4	mouse	KIAA1217_Etl4	Full Lung Dataset	no	no	no	no	no	no	no
EC pulmonary-venous	PEA15	0.264747247129705	0.752026038036845	0.412	0.248411365130378	4.8447232472088e-19	1.91565201917883e-14	Pea15a	mouse	PEA15_Pea15a	Full Lung Dataset	no	no	no	no	no	no	no
EC pulmonary-venous	S100A13	0.482759982023571	0.74890007679676	0.722	0.550653714118764	1.26629034457292e-32	5.00703865147577e-28	S100a13	mouse	S100A13_S100a13	Full Lung Dataset	no	no	no	no	no	no	no
EC pulmonary-venous	PARVA	0.217300662584605	0.74545360796599	0.322	0.184135563508874	4.31848793897271e-16	1.7075733159492e-11	Parva	mouse	PARVA_Parva	Full Lung Dataset	no	no	no	no	no	no	no
EC pulmonary-venous	AGAP1	0.245602150339684	0.740855385918956	0.366	0.215981301584983	3.97579386068986e-17	1.57206865045538e-12	Agap1	mouse	AGAP1_Agap1	Full Lung Dataset	no	no	no	no	no	no	no
EC pulmonary-venous	EGR1	0.475967691219928	0.737573644427137	0.622	0.440143159739975	1.71621296115843e-19	6.78607766971656e-15	Egr1	mouse	EGR1_Egr1	Full Lung Dataset	no	no	no	no	no	no	no
EC pulmonary-venous	THRA	0.24680158663718	0.735113591774567	0.376	0.224307939522314	8.83342222060716e-18	3.49282348025028e-13	Thra	mouse	THRA_Thra	Full Lung Dataset	no	no	no	no	no	no	no
EC pulmonary-venous	YBX3	0.211010440852058	0.729870595060512	0.286	0.162077277043313	6.83170585568179e-16	2.70132481239514e-11	Ybx3	mouse	YBX3_Ybx3	Full Lung Dataset	no	no	no	no	no	no	no
EC pulmonary-venous	NET1	0.210173557632738	0.729042424955594	0.266	0.149076035351691	1.01377810574538e-14	4.00858000792783e-10	Net1	mouse	NET1_Net1	Full Lung Dataset	no	no	no	no	no	no	no
EC pulmonary-venous	PPP1R15A	0.515964059103929	0.728613579103766	0.612	0.431962603169966	1.33346747715611e-28	5.27266375142296e-24	Ppp1r15a	mouse	PPP1R15A_Ppp1r15a	Full Lung Dataset	no	no	no	no	no	no	no
EC pulmonary-venous	TUT7	0.27155421713962	0.727179577032122	0.356	0.211014535096049	2.61152265935393e-18	1.03262217473514e-13	Tut7	mouse	TUT7_Tut7	Full Lung Dataset	no	no	no	no	no	no	no
EC pulmonary-venous	RAPGEF1	0.287951978562047	0.72169645441966	0.416	0.257249287853334	7.69106026245271e-19	3.04112213837643e-14	Rapgef1	mouse	RAPGEF1_Rapgef1	Full Lung Dataset	no	no	no	yes	no	no	no
EC pulmonary-venous	F11R	0.259143343639855	0.717152174149956	0.474	0.305529179753122	7.60558805398734e-16	3.00732557242714e-11	F11r	mouse	F11R_F11r	Full Lung Dataset	no	no	no	no	no	no	no
EC pulmonary-venous	DUSP1	0.378979757655648	0.716620851930093	0.812	0.677525381637572	2.39663989915833e-12	9.47655382526195e-08	Dusp1	mouse	DUSP1_Dusp1	Full Lung Dataset	no	no	no	no	no	no	no
EC pulmonary-venous	FOXO1	0.267852191574785	0.715973697583976	0.412	0.255204148710832	7.00887413820124e-18	2.77137892298615e-13	Foxo1	mouse	FOXO1_Foxo1	Full Lung Dataset	no	no	no	no	no	no	no
EC pulmonary-venous	MAP7D1	0.274518543406386	0.715971068588616	0.416	0.258344898108246	7.20587368484921e-19	2.84927451372623e-14	Map7d1	mouse	MAP7D1_Map7d1	Full Lung Dataset	no	no	no	no	no	no	no
EC pulmonary-venous	NA	0.203831140579728	0.715868440382676	0.256	0.144255350230078	2.1429575824229e-13	8.47346857665839e-09	Casp4	mouse	NA_Casp4	Full Lung Dataset	no	no	no	no	no	no	no
EC pulmonary-venous	MYO1D	0.267335160163728	0.715770942025201	0.426	0.266306332627273	1.25196066969318e-16	4.95037768403382e-12	Myo1d	mouse	MYO1D_Myo1d	Full Lung Dataset	no	no	no	no	no	no	no
EC pulmonary-venous	PARD3	0.236651242300793	0.714211980271017	0.388	0.237017018479293	3.4461095666461e-16	1.36262618374753e-11	Pard3	mouse	PARD3_Pard3	Full Lung Dataset	no	no	no	no	no	no	no
EC pulmonary-venous	NA	0.251680612125117	0.712538702294228	0.39	0.238843035570813	5.39890082231535e-17	2.13477937415171e-12	Lgals9	mouse	NA_Lgals9	Full Lung Dataset	no	no	no	no	no	no	no
EC pulmonary-venous	KCTD10	0.268018256215716	0.710907006759484	0.396	0.243736761376086	1.8655311461696e-19	7.3764967050692e-15	Kctd10	mouse	KCTD10_Kctd10	Full Lung Dataset	no	no	no	no	no	no	no
EC pulmonary-venous	LRMDA	0.351077623159466	0.710077228105371	0.53	0.356584617632021	2.27261305950607e-17	8.98613929859295e-13	Lrmda	mouse	LRMDA_Lrmda	Full Lung Dataset	no	no	no	no	yes	no	no
EC pulmonary-venous	NXN	0.200883544301893	0.706232067946262	0.314	0.184500766927178	1.81389627874687e-13	7.172327275793e-09	Nxn	mouse	NXN_Nxn	Full Lung Dataset	no	no	no	yes	no	no	no
EC pulmonary-venous	MAP4K3	0.241274690427377	0.704719769648767	0.336	0.200277554597911	3.43151717492772e-16	1.35685620613817e-11	Map4k3	mouse	MAP4K3_Map4k3	Full Lung Dataset	no	no	no	no	no	no	no
EC pulmonary-venous	RIN3	0.207084620265218	0.704554605838636	0.338	0.201738368271127	1.12290230042646e-14	4.44006798611625e-10	Rin3	mouse	RIN3_Rin3	Full Lung Dataset	no	no	no	no	no	no	no
EC pulmonary-venous	ZSWIM4	0.251439329222345	0.704007060167801	0.258	0.147030896209189	4.29015650668933e-14	1.69637078431003e-09	Zswim4	mouse	ZSWIM4_Zswim4	Full Lung Dataset	no	no	no	no	no	no	no
EC pulmonary-venous	CCNY	0.277666124409072	0.7038379880971	0.428	0.270250529544957	4.25495798706341e-18	1.68245293766474e-13	Ccny	mouse	CCNY_Ccny	Full Lung Dataset	no	no	no	no	no	no	no
EC pulmonary-venous	PPP1R10	0.416906491220144	0.701684257722048	0.534	0.362208750273903	5.6316581146378e-24	2.22681393510893e-19	Ppp1r10	mouse	PPP1R10_Ppp1r10	Full Lung Dataset	no	no	no	no	no	no	no
EC pulmonary-venous	NFIA	0.294023567775252	0.692411321146216	0.52	0.351471769775765	2.00211153099547e-15	7.91654920470919e-11	Nfia	mouse	NFIA_Nfia	Full Lung Dataset	no	no	no	no	no	no	no
EC pulmonary-venous	SMIM10L1	0.22949348349676	0.69140421855216	0.36	0.219998539186327	8.48162560931244e-17	3.35371958217823e-12	Smim10l1	mouse	SMIM10L1_Smim10l1	Full Lung Dataset	no	no	no	no	no	no	no
EC pulmonary-venous	NFE2L1	0.217385647934276	0.682800560216284	0.31	0.185231173763786	3.97843005861394e-15	1.57311102947654e-10	Nfe2l1	mouse	NFE2L1_Nfe2l1	Full Lung Dataset	no	no	no	no	no	no	no
EC pulmonary-venous	CDK17	0.287143268632466	0.680289279086736	0.456	0.298079030019721	1.53735553015651e-16	6.07885750179186e-12	Cdk17	mouse	CDK17_Cdk17	Full Lung Dataset	no	no	no	no	no	no	no
EC pulmonary-venous	SKAP2	0.333801352754874	0.678854204904333	0.536	0.369366737272661	1.41857850107813e-19	5.60920125111304e-15	Skap2	mouse	SKAP2_Skap2	Full Lung Dataset	no	no	no	no	no	no	no
EC pulmonary-venous	FRMD4B	0.250528159753966	0.678658988009711	0.412	0.26236213570959	9.75661360446265e-15	3.85786258534058e-10	Frmd4b	mouse	FRMD4B_Frmd4b	Full Lung Dataset	no	no	no	no	no	no	no
EC pulmonary-venous	GADD45G	0.315017329750445	0.678085576004694	0.376	0.234387553867504	1.447668906179e-16	5.72422762192238e-12	Gadd45g	mouse	GADD45G_Gadd45g	Full Lung Dataset	no	no	no	no	no	no	no
EC pulmonary-venous	POLG2	0.292616663611361	0.676762967197024	0.368	0.22854429917464	5.18639341871438e-17	2.05075182169385e-12	Polg2	mouse	POLG2_Polg2	Full Lung Dataset	no	no	no	no	no	no	no
EC pulmonary-venous	FCHSD2	0.321991193169457	0.675764788898943	0.432	0.279088452267913	1.21441246854246e-18	4.80190834186374e-14	Fchsd2	mouse	FCHSD2_Fchsd2	Full Lung Dataset	no	no	no	no	no	no	no
EC pulmonary-venous	TRIM35	0.242187007708397	0.675395851163136	0.402	0.25505806734351	2.5731174712581e-15	1.01743637931017e-10	Trim35	mouse	TRIM35_Trim35	Full Lung Dataset	no	no	no	no	no	no	no
EC pulmonary-venous	CTNNB1	0.318252918123096	0.670174638482389	0.524	0.360236651815061	7.9366717982569e-19	3.13823939574876e-14	Ctnnb1	mouse	CTNNB1_Ctnnb1	Full Lung Dataset	no	no	no	no	no	no	no
EC pulmonary-venous	BIN1	0.22275438868995	0.6692516818386	0.362	0.225330509093565	1.15623535530024e-14	4.57187021839268e-10	Bin1	mouse	BIN1_Bin1	Full Lung Dataset	no	no	no	no	no	no	no
EC pulmonary-venous	TMBIM1	0.241406113722482	0.668351002947229	0.374	0.234606675918487	1.38976991338964e-15	5.49528921453397e-11	Tmbim1	mouse	TMBIM1_Tmbim1	Full Lung Dataset	no	no	no	no	no	no	no
EC pulmonary-venous	LMAN1	0.204499783049893	0.667474193475169	0.306	0.184719888978161	5.90093033691112e-14	2.33328686451803e-09	Lman1	mouse	LMAN1_Lman1	Full Lung Dataset	no	no	no	no	no	no	no
EC pulmonary-venous	B4GALT1	0.403426526922975	0.667386858575853	0.494	0.333722883646191	9.20600068436704e-23	3.64014473060557e-18	B4galt1	mouse	B4GALT1_B4galt1	Full Lung Dataset	no	no	no	no	no	no	no
EC pulmonary-venous	BCL2L1	0.310031975676431	0.664009186258444	0.41	0.263603827331824	3.82964091503673e-18	1.51427831421467e-13	Bcl2l1	mouse	BCL2L1_Bcl2l1	Full Lung Dataset	no	no	no	no	no	yes	no
EC pulmonary-venous	OAZ2	0.312862933126678	0.663033570294227	0.582	0.417573588488788	1.5945988027102e-16	6.3052031257964e-12	Oaz2	mouse	OAZ2_Oaz2	Full Lung Dataset	no	no	no	no	no	no	no
EC pulmonary-venous	SELENOF	0.369044180180942	0.662770376324416	0.79	0.658973047987729	4.8860195561377e-20	1.93198099269241e-15	Selenof	mouse	SELENOF_Selenof	Full Lung Dataset	no	no	no	no	no	no	no
EC pulmonary-venous	SOCS2	0.219338121446667	0.660535749696817	0.33	0.203053100577021	1.50950740108409e-13	5.96874321462659e-09	Socs2	mouse	SOCS2_Socs2	Full Lung Dataset	no	no	no	no	no	no	no
EC pulmonary-venous	SLC50A1	0.281174296156538	0.657121863484488	0.42	0.273026075524067	2.39843595796592e-17	9.48365562139304e-13	Slc50a1	mouse	SLC50A1_Slc50a1	Full Lung Dataset	no	no	no	no	no	no	no
EC pulmonary-venous	DYNLL1	0.383827775367765	0.655621760672877	0.86	0.760207435541597	5.04619761139214e-17	1.99531699752057e-12	Dynll1	mouse	DYNLL1_Dynll1	Full Lung Dataset	no	no	no	no	no	no	no
EC pulmonary-venous	LEPROT	0.267605365634925	0.653445388236909	0.42	0.273756482360675	7.00639837261826e-17	2.77039998051699e-12	Leprot	mouse	LEPROT Leprot	Full Lung Dataset	no	no	no	no	no	no	no
EC pulmonary-venous	STK3	0.210485763608981	0.651489957095541	0.324	0.200131473230589	7.33998356290448e-14	2.90230290060806e-09	Stk3	mouse	STK3_Stk3	Full Lung Dataset	no	no	no	no	no	no	no
EC pulmonary-venous	H1F0	0.268291759836713	0.648706598909874	0.378	0.241253378131619	1.02932285011796e-15	4.07004548165141e-11	H1f0	mouse	H1F0_H1f0	Full Lung Dataset	no	no	no	no	no	no	no
EC pulmonary-venous	RBMS2	0.238850423709945	0.644646681971293	0.42	0.275509458768534	4.22882611773671e-14	1.67212013521427e-09	Rbms2	mouse	RBMS2_Rbms2	Full Lung Dataset	no	yes	no	no	no	no	no
EC pulmonary-venous	NA	0.236646957776838	0.643712859198231	0.34	0.213205755605872	7.27945220399848e-12	2.87836819598304e-07	Hspa1a	mouse	NA_Hspa1a	Full Lung Dataset	no	no	no	no	no	no	no
EC pulmonary-venous	SERINC3	0.35774888024387	0.639306938361341	0.83	0.719450734058871	1.00947360599958e-14	3.99155958548295e-10	Serinc3	mouse	SERINC3_Serinc3	Full Lung Dataset	no	no	no	no	no	no	no
EC pulmonary-venous	MAP3K3	0.214964264296598	0.638968771584069	0.364	0.23219633335768	1.40755796272403e-13	5.5656249404071e-09	Map3k3	mouse	MAP3K3_Map3k3	Full Lung Dataset	no	no	no	no	no	no	no
EC pulmonary-venous	KLF3	0.292089245839873	0.636802216933419	0.506	0.351398729092104	3.15212535878865e-16	1.24638188811862e-11	Klf3	mouse	KLF3_Klf3	Full Lung Dataset	no	no	no	no	no	no	no
EC pulmonary-venous	TOP1	0.432636070401296	0.629003127539665	0.674	0.523920823898912	1.24312657177692e-25	4.91544677746311e-21	Top1	mouse	TOP1_Top1	Full Lung Dataset	no	no	no	no	no	no	no
EC pulmonary-venous	CSRP1	0.259876250965632	0.625041097773077	0.598	0.443064787086407	5.63605650809728e-12	2.22855310386674e-07	Csrp1	mouse	CSRP1_Csrp1	Full Lung Dataset	no	no	no	no	no	no	no
EC pulmonary-venous	NA	0.226927825236143	0.621974325126591	0.258	0.157621795340004	3.20690007859407e-10	1.26804036007688e-05	Gm23935	mouse	NA_Gm23935	Full Lung Dataset	no	no	no	no	no	no	no
EC pulmonary-venous	CYB5R3	0.345397695911177	0.618088903846323	0.512	0.361186180702651	6.33723465346499e-19	2.50580595432659e-14	Cyb5r3	mouse	CYB5R3_Cyb5r3	Full Lung Dataset	no	no	no	no	no	no	no
EC pulmonary-venous	ATF3	0.515250360992299	0.615332069278231	0.514	0.363669563947119	5.47179550525357e-20	2.16360266073232e-15	Atf3	mouse	ATF3_Atf3	Full Lung Dataset	no	no	no	no	no	no	no
EC pulmonary-venous	DPYSL2	0.262940690028575	0.615256761821141	0.522	0.37111971368052	2.36027806944136e-13	9.33277551437809e-09	Dpysl2	mouse	DPYSL2_Dpysl2	Full Lung Dataset	no	no	no	no	no	no	no
EC pulmonary-venous	NFAT5	0.335362501668749	0.6147920479752	0.534	0.382514060331605	6.00424693834864e-17	2.37413928189244e-12	Nfat5	mouse	NFAT5_Nfat5	Full Lung Dataset	no	no	no	no	no	no	no
EC pulmonary-venous	PTTG1IP	0.255936435063127	0.612503155596978	0.438	0.29705646044847	6.05254155529945e-15	2.39323545638096e-10	Pttg1ip	mouse	PTTG1IP_Pttg1ip	Full Lung Dataset	no	no	no	no	no	no	no
EC pulmonary-venous	PBX1	0.265344552933106	0.610305010591681	0.556	0.404718428164488	5.58561744031172e-11	2.20860899207366e-06	Pbx1	mouse	PBX1_Pbx1	Full Lung Dataset	no	no	no	no	no	no	no
EC pulmonary-venous	NA	0.313445673397689	0.608303543965095	0.534	0.384047914688481	7.53489612902916e-19	2.97937327837942e-14	Tmbim4	mouse	NA_Tmbim4	Full Lung Dataset	no	no	no	no	no	no	no
EC pulmonary-venous	IER2	0.596429235746588	0.606886463481941	0.776	0.653056752611204	1.06393051971788e-26	4.20688766801645e-22	Ier2	mouse	IER2_Ier2	Full Lung Dataset	no	no	no	no	no	no	no
EC pulmonary-venous	PDE4B	0.354523012156904	0.606553250482192	0.638	0.489737783945658	6.51162277584135e-14	2.57476076179543e-09	Pde4b	mouse	PDE4B_Pde4b	Full Lung Dataset	no	no	no	no	no	no	no
EC pulmonary-venous	MBNL2	0.374984600495087	0.604958216810876	0.714	0.576364034767365	2.21525350618735e-19	8.75933388881538e-15	Mbnl2	mouse	MBNL2_Mbnl2	Full Lung Dataset	no	no	no	no	no	no	no
EC pulmonary-venous	SEC62	0.388610235472679	0.60193138110429	0.73	0.596377182090424	2.50864085481156e-21	9.91941680401037e-17	Sec62	mouse	SEC62_Sec62	Full Lung Dataset	no	no	no	no	no	no	no
EC pulmonary-venous	NA	0.218058477098973	0.597873235566686	0.334	0.216419545686948	2.7091583403765e-12	1.07122829936827e-07	Gm26904	mouse	NA_Gm26904	Full Lung Dataset	no	no	no	no	no	no	no
EC pulmonary-venous	TAPBP	0.345495693367334	0.596128162116549	0.63	0.483748447885472	1.40273664642773e-18	5.54656097363988e-14	Tapbp	mouse	TAPBP_Tapbp	Full Lung Dataset	no	no	no	no	no	no	no
EC pulmonary-venous	IMP3	0.277696463451739	0.594444288269497	0.432	0.295741728142575	3.30951409492681e-16	1.30861496827501e-11	Imp3	mouse	IMP3_Imp3	Full Lung Dataset	no	no	no	no	no	no	no
EC pulmonary-venous	EPB41	0.296166517031707	0.593759605409816	0.458	0.318238258710102	2.14974909583313e-14	8.50032289983379e-10	Epb41	mouse	EPB41_Epb41	Full Lung Dataset	no	no	no	no	no	no	no
EC pulmonary-venous	NA	0.262148890901639	0.593174063710925	0.944	0.901614199108904	5.23828656792987e-11	2.07127089182515e-06	Ppia	mouse	NA_Ppia	Full Lung Dataset	no	no	no	no	no	no	no
EC pulmonary-venous	PLEC	0.240180086601606	0.58972683910631	0.342	0.22394273610401	1.07621005567972e-13	4.2554421811632e-09	Plec	mouse	PLEC_Plec	Full Lung Dataset	no	no	no	no	no	no	no
EC pulmonary-venous	GPHN	0.301737348495401	0.58843622450337	0.522	0.377401212475349	1.28390942491545e-16	5.07670625705818e-12	Gphn	mouse	GPHN_Gphn	Full Lung Dataset	no	no	no	no	no	no	no
EC pulmonary-venous	PPP3CA	0.400696351327499	0.586469361189703	0.704	0.569059966401286	1.06467602913945e-20	4.20983548682028e-16	Ppp3ca	mouse	PPP3CA_Ppp3ca	Full Lung Dataset	no	no	no	no	no	no	no
EC pulmonary-venous	TOM1L2	0.203211479010376	0.585731115900893	0.3	0.19290044554817	2.22225069659868e-11	8.78700147942084e-07	Tom1l2	mouse	TOM1L2_Tom1l2	Full Lung Dataset	no	no	no	no	no	no	no
EC pulmonary-venous	PLAUR	0.203593217978019	0.577908810016289	0.468	0.330509093565116	1.77545419330527e-08	0.000702032342574837	Plaur	mouse	PLAUR_Plaur	Full Lung Dataset	no	no	no	no	no	no	no
EC pulmonary-venous	TSEN34	0.220760160216483	0.576232698800014	0.376	0.25315900956833	5.3760039627846e-13	2.12572572692466e-08	Tsen34	mouse	TSEN34_Tsen34	Full Lung Dataset	no	no	no	no	no	no	no
EC pulmonary-venous	GRK5	0.260701104298015	0.574513592993516	0.446	0.311956759915273	2.03560911969487e-12	8.0490020201855e-08	Grk5	mouse	GRK5_Grk5	Full Lung Dataset	no	no	no	no	no	no	no
EC pulmonary-venous	EIF4A2	0.29986178549827	0.571867281494817	0.7	0.567964356146374	1.89882330488837e-14	7.50813722985912e-10	Eif4a2	mouse	EIF4A2_Eif4a2	Full Lung Dataset	no	no	no	no	no	no	no
EC pulmonary-venous	MARCKS	0.2090916763385	0.570000799603831	0.46	0.325177123657877	2.16186690147744e-09	8.54823791513195e-05	Marcks	mouse	MARCKS_Marcks	Full Lung Dataset	no	no	no	no	no	yes	no
EC pulmonary-venous	CD47	0.338930948121986	0.566665200889451	0.816	0.71477613030458	3.49041978232991e-16	1.38014688613107e-11	Cd47	mouse	CD47_Cd47	Full Lung Dataset	no	no	no	no	no	no	no
EC pulmonary-venous	PXN	0.220958627092101	0.563342336903428	0.398	0.273610400993353	3.54198813600841e-12	1.40053752885909e-07	Pxn	mouse	PXN_Pxn	Full Lung Dataset	no	no	no	no	no	no	no
EC pulmonary-venous	ATP2B1	0.380175075043736	0.559415698367848	0.692	0.561755898035206	4.95988233436985e-19	1.96118707383318e-14	Atp2b1	mouse	ATP2B1_Atp2b1	Full Lung Dataset	no	no	no	no	no	no	no
EC pulmonary-venous	NA	0.225557011183694	0.559186324031779	0.372	0.25315900956833	2.12788131662136e-12	8.41385551405253e-08	Dhrs7	mouse	NA_Dhrs7	Full Lung Dataset	no	no	no	no	no	no	no
EC pulmonary-venous	CR1	0.235271642318821	0.557111749099987	0.384	0.263311664597181	9.39064957485604e-13	3.71315674839383e-08	Cr1l	mouse	CR1_Cr1l	Full Lung Dataset	no	no	no	no	no	no	no
EC pulmonary-venous	GRN	0.209980813261147	0.55068791531419	0.54	0.403549777225915	1.06633579148045e-09	4.21639835309285e-05	Grn	mouse	GRN_Grn	Full Lung Dataset	no	no	no	no	no	no	no
EC pulmonary-venous	MOB2	0.225070561902435	0.549773090423204	0.358	0.243663720692426	8.32459116111594e-12	3.29162659101685e-07	Mob2	mouse	MOB2_Mob2	Full Lung Dataset	no	no	no	no	no	no	no
EC pulmonary-venous	MYL6	0.253938316740735	0.547700632453852	0.932	0.88664085895844	2.44687950562683e-10	9.67520625319903e-06	Myl6	mouse	MYL6_Myl6	Full Lung Dataset	no	no	no	no	no	no	no
EC pulmonary-venous	SNTB1	0.202983032621393	0.546581066249837	0.322	0.215908260901322	2.22902622744875e-09	8.81379260595508e-05	Sntb1	mouse	SNTB1_Sntb1	Full Lung Dataset	no	no	no	no	no	no	no
EC pulmonary-venous	TMEM59	0.369358042226923	0.544405009418377	0.75	0.634504418961361	3.32976901637832e-20	1.31662396676615e-15	Tmem59	mouse	TMEM59_Tmem59	Full Lung Dataset	no	no	no	no	no	no	no
EC pulmonary-venous	ANO6	0.245008284399096	0.542211926656898	0.454	0.325980571178146	1.08270359656348e-12	4.28111829117166e-08	Ano6	mouse	ANO6_Ano6	Full Lung Dataset	no	no	no	no	no	no	no
EC pulmonary-venous	MAP4K4	0.221667331186068	0.537270727964984	0.418	0.295741728142575	3.61710152318e-11	1.4302381132806e-06	Map4k4	mouse	MAP4K4_Map4k4	Full Lung Dataset	no	no	no	no	no	no	no
EC pulmonary-venous	RAB5C	0.303108664341736	0.536862805770032	0.56	0.426484551895406	1.76243807583702e-16	6.96885639566715e-12	Rab5c	mouse	RAB5C_Rab5c	Full Lung Dataset	no	no	no	no	no	no	no
EC pulmonary-venous	MPRIP	0.238555930256699	0.534098022082885	0.422	0.29983200642758	1.90353208434856e-12	7.52675621472266e-08	Mprip	mouse	MPRIP_Mprip	Full Lung Dataset	no	no	no	no	no	no	no
EC pulmonary-venous	MAML2	0.336818313667627	0.534000944640198	0.574	0.441165729311226	9.03628972118638e-15	3.57303931865431e-10	Maml2	mouse	MAML2_Maml2	Full Lung Dataset	no	no	no	no	no	no	no
EC pulmonary-venous	ARL2BP	0.248362488493366	0.533416591751393	0.418	0.296545175662844	1.30600663696457e-12	5.16408084322162e-08	Arl2bp	mouse	ARL2BP_Arl2bp	Full Lung Dataset	no	no	no	no	no	no	no
EC pulmonary-venous	NA	0.377211206980029	0.530951409919552	0.66	0.532685705938208	9.20186054415522e-21	3.63850767776442e-16	Anp32a	mouse	NA_Anp32a	Full Lung Dataset	no	no	no	no	no	no	no
EC pulmonary-venous	C8orf33	0.208576424487597	0.528000695738969	0.314	0.212840552187568	6.69586420803632e-11	2.64761166649964e-06	1110038F14Rik	mouse	C8orf33_1110038F14Rik	Full Lung Dataset	no	no	no	no	no	no	no
EC pulmonary-venous	HPCAL1	0.264186419874856	0.524197784604933	0.506	0.37747425315901	5.12080606251275e-13	2.02481792517817e-08	Hpcal1	mouse	HPCAL1_Hpcal1	Full Lung Dataset	no	no	no	no	no	no	no
EC pulmonary-venous	CAMTA1	0.222848980762316	0.523842144554573	0.366	0.25498502665985	1.58062252303682e-11	6.2499395183399e-07	Camta1	mouse	CAMTA1_Camta1	Full Lung Dataset	no	no	no	no	no	no	no
EC pulmonary-venous	ZMIZ1	0.322954203843818	0.523331761494512	0.514	0.385216565627054	2.31330837231869e-16	9.14705263498535e-12	Zmiz1	mouse	ZMIZ1_Zmiz1	Full Lung Dataset	no	no	no	no	no	no	no
EC pulmonary-venous	GLTP	0.253514120947649	0.519123008495994	0.542	0.413118106785479	8.85535616340023e-12	3.50149638057008e-07	Gltp	mouse	GLTP_Gltp	Full Lung Dataset	no	no	no	no	no	no	no
EC pulmonary-venous	SIPA1L3	0.238594747004146	0.518870773089782	0.314	0.214374406544445	1.18547547209102e-10	4.6874885641951e-06	Sipa1l3	mouse	SIPA1L3_Sipa1l3	Full Lung Dataset	no	no	no	no	no	no	no
EC pulmonary-venous	S100A10	0.323427279945702	0.513332866956014	0.756	0.64903951500986	1.32344952151062e-10	5.23305175300514e-06	S100a10	mouse	S100A10_S100a10	Full Lung Dataset	no	no	no	no	yes	no	no
EC pulmonary-venous	EPB41L2	0.201571362448502	0.508764009059045	0.408	0.293112263530787	1.51542786602996e-09	5.99215332506906e-05	Epb41l2	mouse	EPB41L2_Epb41l2	Full Lung Dataset	no	no	no	no	no	yes	no
EC pulmonary-venous	RERE	0.343110604643474	0.506484838982547	0.542	0.416185815499233	2.48974001721087e-17	9.84468100205351e-13	Rere	mouse	RERE_Rere	Full Lung Dataset	no	no	no	no	no	no	no
EC pulmonary-venous	RAP1A	0.352647588817678	0.505894567645897	0.72	0.607406325323205	1.11239755746322e-16	4.39853118196531e-12	Rap1a	mouse	RAP1A_Rap1a	Full Lung Dataset	no	no	no	no	no	no	no
EC pulmonary-venous	NA	0.219278186839109	0.501337584133945	0.478	0.356803739683003	5.14361305598526e-10	2.03383603846713e-05	Serpinb6a	mouse	NA_Serpinb6a	Full Lung Dataset	no	no	no	no	no	no	no
EC pulmonary-venous	ATP1A1	0.263805914582439	0.498336006102678	0.572	0.447958512891681	2.77031116492785e-12	1.09540873772412e-07	Atp1a1	mouse	ATP1A1_Atp1a1	Full Lung Dataset	no	no	no	no	no	no	no
EC pulmonary-venous	ACAP2	0.23591200794839	0.493867100035181	0.41	0.297932948652399	4.93701879856847e-11	1.95214660314196e-06	Acap2	mouse	ACAP2_Acap2	Full Lung Dataset	no	no	no	no	no	no	no
EC pulmonary-venous	NDUFA4	0.308551968792933	0.490977386663917	0.758	0.656562705426923	5.89026698422751e-14	2.3290704682334e-09	Ndufa4	mouse	NDUFA4_Ndufa4	Full Lung Dataset	no	no	no	no	no	no	no
EC pulmonary-venous	ROCK2	0.25784068758904	0.487128809284724	0.48	0.361916587539259	6.74799162417117e-12	2.66822336811352e-07	Rock2	mouse	ROCK2_Rock2	Full Lung Dataset	no	no	no	no	no	no	no
EC pulmonary-venous	MXD4	0.200473032149918	0.486657036484847	0.432	0.318676502812066	1.40589354182126e-09	5.55904365371545e-05	Mxd4	mouse	MXD4_Mxd4	Full Lung Dataset	no	no	no	no	no	no	no
EC pulmonary-venous	CBX1	0.230582422800082	0.486511903725894	0.388	0.28062230662479	4.40186698499748e-11	1.74054222453785e-06	Cbx1	mouse	CBX1_Cbx1	Full Lung Dataset	no	no	no	no	no	no	no
EC pulmonary-venous	TMOD3	0.333350576619027	0.483889539752499	0.536	0.415820612080929	7.91491012885008e-16	3.12963461404861e-11	Tmod3	mouse	TMOD3_Tmod3	Full Lung Dataset	no	no	no	no	no	no	no
EC pulmonary-venous	KANK4	0.210893806924248	0.483768393065618	0.404	0.294865239938646	8.22365061615892e-09	0.00032517136901354	Kank4	mouse	KANK4_Kank4	Full Lung Dataset	no	no	no	no	no	no	no
EC pulmonary-venous	STX12	0.203541035201956	0.476890340054532	0.39	0.28427434080783	1.10403260238076e-09	4.36545531307377e-05	Stx12	mouse	STX12_Stx12	Full Lung Dataset	no	no	no	no	no	no	no
EC pulmonary-venous	MSN	0.391964571667747	0.465857418888591	0.73	0.628661164268498	2.06925515886008e-19	8.18204182364862e-15	Msn	mouse	MSN_Msn	Full Lung Dataset	no	no	yes	no	no	no	no
EC pulmonary-venous	TXNIP	0.215152825343092	0.455168636482721	0.576	0.462712730991162	5.1385140077659e-07	0.0203181982381071	Txnip	mouse	TXNIP_Txnip	Full Lung Dataset	no	no	no	no	no	no	no
EC pulmonary-venous	ACER3	0.227303961727466	0.450757463433586	0.418	0.314074939741436	5.1168356767581e-10	2.02324799494692e-05	Acer3	mouse	ACER3_Acer3	Full Lung Dataset	no	no	no	no	no	no	no
EC pulmonary-venous	NA	0.245195722763464	0.450329654275124	0.594	0.482360674895917	8.19243248009587e-11	3.23936972695471e-06	Ndufc2	mouse	NA_Ndufc2	Full Lung Dataset	no	no	no	no	no	no	no
EC pulmonary-venous	ARL15	0.264407093428936	0.448913789263713	0.488	0.378277700679278	6.63440070577489e-10	2.62330838307045e-05	Arl15	mouse	ARL15_Arl15	Full Lung Dataset	no	no	no	no	no	no	no
EC pulmonary-venous	GNAI2	0.436020517402176	0.443428162123514	0.8	0.718939449273245	8.42480376837756e-26	3.33125165805417e-21	Gnai2	mouse	GNAI2_Gnai2	Full Lung Dataset	no	yes	no	no	no	no	no
EC pulmonary-venous	FUS	0.345090992107624	0.439142645951654	0.726	0.630195018625374	1.76655483856825e-17	6.98513448718271e-13	Fus	mouse	FUS_Fus	Full Lung Dataset	no	no	no	no	no	no	no
EC pulmonary-venous	STAT3	0.390953858193942	0.438400390220145	0.712	0.614126068219998	1.73600503336772e-16	6.86433750243931e-12	Stat3	mouse	STAT3_Stat3	Full Lung Dataset	no	no	no	no	no	no	no
EC pulmonary-venous	SERINC1	0.209675398832122	0.436268851478538	0.486	0.37937331093419	3.03130515091406e-09	0.000119860836972293	Serinc1	mouse	SERINC1_Serinc1	Full Lung Dataset	no	no	no	no	no	no	no
EC pulmonary-venous	DDX50	0.21024033617837	0.435157073052871	0.494	0.387188664085896	2.69474162763169e-09	0.000106552778698185	Ddx50	mouse	DDX50_Ddx50	Full Lung Dataset	no	no	no	no	no	no	no
EC pulmonary-venous	INTS6	0.253357872246421	0.432012906007382	0.406	0.307501278211964	1.45401313818988e-09	5.74931334971661e-05	Ints6	mouse	INTS6_Ints6	Full Lung Dataset	no	no	no	no	no	no	no
EC pulmonary-venous	ZFP36	0.31656834125611	0.424191877514979	0.636	0.533123950040172	1.1304001775673e-11	4.46971534211884e-07	Zfp36	mouse	ZFP36_Zfp36	Full Lung Dataset	no	no	no	no	no	no	no
EC pulmonary-venous	RSU1	0.213765444746479	0.421605171198507	0.48	0.377182090424366	5.74538359752073e-09	0.000227178212829567	Rsu1	mouse	RSU1_Rsu1	Full Lung Dataset	no	no	no	no	no	no	no
EC pulmonary-venous	RLIM	0.20187590489132	0.417689613208415	0.394	0.299978087794902	1.65231914875151e-08	0.000653343514607833	Rlim	mouse	RLIM_Rlim	Full Lung Dataset	no	no	no	no	no	no	no
EC pulmonary-venous	GNB1	0.38667923630376	0.413097760505414	0.706	0.613249580016069	3.10700645425569e-20	1.22854142207724e-15	Gnb1	mouse	GNB1_Gnb1	Full Lung Dataset	no	no	no	no	no	no	no
EC pulmonary-venous	STRN3	0.203591406888682	0.406757702614093	0.448	0.350887444306479	1.1428294033329e-08	0.000451886174371861	Strn3	mouse	STRN3_Strn3	Full Lung Dataset	no	no	no	no	no	no	no
EC pulmonary-venous	VGLL4	0.243470638725848	0.403829139871645	0.46	0.362646994375867	5.33719320467137e-08	0.00211037956505911	Vgll4	mouse	VGLL4_Vgll4	Full Lung Dataset	no	no	no	no	no	no	no
EC pulmonary-venous	MAT2A	0.276352210984737	0.401858162181065	0.6	0.500693886494778	2.13383282262129e-11	8.43738836392686e-07	Mat2a	mouse	MAT2A_Mat2a	Full Lung Dataset	no	no	no	no	no	no	no
EC pulmonary-venous	PTPRJ	0.250269615538671	0.400878656830376	0.444	0.348550142429333	6.28812629161929e-08	0.00248638801696918	Ptprj	mouse	PTPRJ_Ptprj	Full Lung Dataset	no	no	no	no	no	no	no
EC pulmonary-venous	NA	0.22653506541961	0.399163538611655	0.584	0.484844058140384	1.84801909131579e-09	7.30725228897176e-05	Psme2	mouse	NA_Psme2	Full Lung Dataset	no	no	no	no	no	no	no
EC pulmonary-venous	TUBB	0.262880737797729	0.398758107673221	0.614	0.516105470747206	6.84881756972403e-11	2.70809095524458e-06	Tubb5	mouse	TUBB_Tubb5	Full Lung Dataset	no	no	no	no	no	no	no
EC pulmonary-venous	SOD1	0.217464394293535	0.397374796032417	0.472	0.375356073332846	4.47343865384956e-09	0.000176884237811866	Sod1	mouse	SOD1_Sod1	Full Lung Dataset	no	no	no	no	no	no	no
EC pulmonary-venous	RBMS1	0.286516440735085	0.396064115171377	0.682	0.590314805346578	4.84395985913803e-11	1.91535016790177e-06	Rbms1	mouse	RBMS1_Rbms1	Full Lung Dataset	no	no	no	no	no	no	no
EC pulmonary-venous	WASF2	0.297989269626917	0.394458742817665	0.578	0.47987729165145	9.21151075709872e-13	3.6423234684644e-08	Wasf2	mouse	WASF2_Wasf2	Full Lung Dataset	no	no	no	no	no	no	no
EC pulmonary-venous	ATF4	0.318620211433645	0.393727820641863	0.57	0.471915857132423	2.24459133160215e-12	8.87533858428807e-08	Atf4	mouse	ATF4_Atf4	Full Lung Dataset	no	no	no	no	no	no	no
EC pulmonary-venous	SNX3	0.363743845838344	0.392673467782274	0.64	0.545248703527865	9.41928404920826e-19	3.72447910589744e-14	Snx3	mouse	SNX3_Snx3	Full Lung Dataset	no	no	no	no	no	no	no
EC pulmonary-venous	TMBIM6	0.237761689935369	0.388267624118163	0.786	0.712877072529399	6.51670471049271e-09	0.000257677020957592	Tmbim6	mouse	TMBIM6_Tmbim6	Full Lung Dataset	no	no	no	no	no	no	no
EC pulmonary-venous	NASP	0.200946762750686	0.38757701123689	0.332	0.252501643415382	2.28494403347526e-07	0.00903489720276454	Nasp	mouse	NASP_Nasp	Full Lung Dataset	no	no	no	no	no	no	no
EC pulmonary-venous	LRCH1	0.218701669743208	0.384604472194122	0.46	0.367102476079176	3.5881911781456e-08	0.00141880667375055	Lrch1	mouse	LRCH1_Lrch1	Full Lung Dataset	no	no	no	no	no	no	no
EC pulmonary-venous	MEF2A	0.243356902609341	0.383505293931765	0.496	0.401431597399752	1.30909642815578e-09	5.17629818657079e-05	Mef2a	mouse	MEF2A_Mef2a	Full Lung Dataset	no	no	no	no	no	yes	no
EC pulmonary-venous	ETV6	0.211682568157394	0.382251367553079	0.506	0.41136513037762	3.52816188113994e-07	0.0139507048942154	Etv6	mouse	ETV6_Etv6	Full Lung Dataset	no	no	no	no	no	no	no
EC pulmonary-venous	UBC	0.373451533844559	0.375881877508416	0.868	0.817763494266306	1.55295110761973e-13	6.14052397463916e-09	Ubc	mouse	UBC_Ubc	Full Lung Dataset	no	no	no	no	no	no	no
EC pulmonary-venous	EP400	0.201357374057385	0.361278242759708	0.406	0.322766781097071	3.78730791386314e-07	0.0149753942222062	Ep400	mouse	EP400_Ep400	Full Lung Dataset	no	no	no	no	no	no	no
EC pulmonary-venous	NOL7	0.24188625666318	0.36101334553733	0.5	0.410707764224673	1.29838250828342e-10	5.13393427600346e-06	Nol7	mouse	NOL7_Nol7	Full Lung Dataset	no	no	no	no	no	no	no
EC pulmonary-venous	NFKBIZ	0.233491645992535	0.359851194590644	0.496	0.407128770725294	1.8349479172664e-07	0.00725556755966307	Nfkbiz	mouse	NFKBIZ_Nfkbiz	Full Lung Dataset	no	no	no	no	no	no	no
EC pulmonary-venous	MAP4	0.202491539540301	0.357665879524786	0.46	0.373383974874005	9.50041513330287e-08	0.00375655914785929	Map4	mouse	MAP4_Map4	Full Lung Dataset	no	no	no	no	no	no	no
EC pulmonary-venous	NA	0.297791412725694	0.35673507290434	0.74	0.665254546782558	6.86781403069937e-14	2.71560234587884e-09	Tpm3	mouse	NA_Tpm3	Full Lung Dataset	no	no	no	no	no	no	no
EC pulmonary-venous	CSNK1A1	0.260070431199469	0.34946913043184	0.644	0.560222043678329	7.19682542029394e-11	2.84569673943843e-06	Csnk1a1	mouse	CSNK1A1_Csnk1a1	Full Lung Dataset	no	no	no	no	no	no	no
EC pulmonary-venous	RAC1	0.267054375454278	0.349164849926309	0.696	0.617120736250091	1.27627667800894e-11	5.04652561251513e-07	Rac1	mouse	RAC1_Rac1	Full Lung Dataset	no	no	no	no	no	no	no
EC pulmonary-venous	ARL6IP5	0.230278790604735	0.348760696205638	0.566	0.479073844131181	1.43119473600508e-08	0.00056590871056377	Arl6ip5	mouse	ARL6IP5_Arl6ip5	Full Lung Dataset	no	no	no	no	no	no	no
EC pulmonary-venous	ANXA7	0.200722639053896	0.346898610349261	0.41	0.329559564677525	7.71154663295013e-08	0.00304922265413481	Anxa7	mouse	ANXA7_Anxa7	Full Lung Dataset	no	no	no	no	no	no	no
EC pulmonary-venous	RAB1A	0.230759139406002	0.341216951138159	0.558	0.472865386020013	6.70135768871065e-10	2.64978384369308e-05	Rab1a	mouse	RAB1A_Rab1a	Full Lung Dataset	no	no	no	no	no	no	no
EC pulmonary-venous	NA	0.297796315196851	0.331101529913303	0.57	0.487546563435834	2.53728390513076e-08	0.00100326742892775	Gm42418	mouse	NA_Gm42418	Full Lung Dataset	no	no	no	no	no	no	no
EC pulmonary-venous	IER5	0.253212326073215	0.328117174911744	0.574	0.492367248557447	2.08050228465174e-07	0.00822651408374145	Ier5	mouse	IER5_Ier5	Full Lung Dataset	no	no	no	no	no	no	no
EC pulmonary-venous	CCNL1	0.282395157366301	0.327523631045199	0.552	0.470235921408224	5.47741335813767e-10	2.16582401594121e-05	Ccnl1	mouse	CCNL1_Ccnl1	Full Lung Dataset	no	no	no	no	no	no	no
EC pulmonary-venous	PSMB2	0.200803408576617	0.326262709395338	0.59	0.509239646483091	6.10833206331757e-08	0.0024152955811564	Psmb2	mouse	PSMB2_Psmb2	Full Lung Dataset	no	no	no	no	no	no	no
EC pulmonary-venous	FOXN3	0.22428657649931	0.316605354438836	0.636	0.559783799576364	1.85823631054567e-07	0.00734765219552865	Foxn3	mouse	FOXN3_Foxn3	Full Lung Dataset	no	no	no	no	no	no	no
EC pulmonary-venous	CLK1	0.229391835750319	0.307699455399645	0.534	0.457161639032941	2.49049106226434e-08	0.000984765070929944	Clk1	mouse	CLK1_Clk1	Full Lung Dataset	no	no	no	no	no	no	no
EC pulmonary-venous	RHOA	0.208945113781538	0.243174101027536	0.814	0.773646921335184	2.17391792827197e-07	0.0085958888801802	Rhoa	mouse	RHOA_Rhoa	Full Lung Dataset	no	no	no	no	no	no	no
EC pulmonary-venous	SRSF2	0.226849994200596	0.241186979673498	0.638	0.580381272368709	9.44423088417383e-07	0.0373434333391117	Srsf2	mouse	SRSF2_Srsf2	Full Lung Dataset	no	no	no	no	no	no	no
EC pulmonary-venous	UQCRB	0.217412063078319	0.229544365907417	0.682	0.629902855890731	8.7223393046462e-09	0.000344890018445016	Uqcrb	mouse	UQCRB_Uqcrb	Full Lung Dataset	no	no	no	no	no	no	no
EC pulmonary-venous	SON	0.235535955278037	0.215965324108216	0.746	0.702432254765905	2.68832639912103e-10	1.06299114147645e-05	Son	mouse	SON_Son	Full Lung Dataset	no	no	no	no	no	no	no
EC pulmonary-venous	SH3GLB1	0.210131675442748	0.198434353204563	0.622	0.574099773573881	2.29588786054112e-07	0.00907817018936564	Sh3glb1	mouse	SH3GLB1_Sh3glb1	Full Lung Dataset	no	no	no	no	no	no	no
EC pulmonary-venous	HSP90AB1	0.210367267183556	0.15704153815106	0.852	0.830326491855964	2.80995710589619e-07	0.0111108513924241	Hsp90ab1	mouse	HSP90AB1_Hsp90ab1	Full Lung Dataset	no	no	no	no	no	no	no
EC pulmonary-venous	NA	0.219150027561771	0.117638719787844	0.994	0.992184646848295	7.13344318403388e-10	2.82063476939883e-05	Malat1	mouse	NA_Malat1	Full Lung Dataset	no	no	no	no	no	no	no
EC pulmonary-venous	JUNB	0.309454892320847	0.0733838515656575	0.81	0.797823387626908	1.63600955752396e-07	0.00646894539140551	Junb	mouse	JUNB_Junb	Full Lung Dataset	no	no	no	no	no	no	no
EC lymphatic	MMRN1	2.76500782557263	8.00383182775602	0.938524590163934	0.00496241698898052	0	0	Mmrn1	mouse	MMRN1_Mmrn1	Full Lung Dataset	no	no	no	no	no	no	no
EC lymphatic	HOXD9	0.33172490982422	6.79926022851082	0.264344262295082	0.00036488360213092	0	0	Hoxd9	mouse	HOXD9_Hoxd9	Full Lung Dataset	yes	no	no	no	no	no	no
EC lymphatic	NA	5.79264221785926	6.34968296398804	0.973360655737705	0.0579435160183901	0	0	Ccl21a	mouse	NA_Ccl21a	Full Lung Dataset	no	no	no	no	no	no	no
EC lymphatic	RELN	2.30145372289142	6.07180220069495	0.889344262295082	0.0180252499452675	0	0	Reln	mouse	RELN_Reln	Full Lung Dataset	yes	no	no	no	no	no	no
EC lymphatic	PROX1	1.40835568317225	5.75052210859698	0.73155737704918	0.00853827628986353	0	0	Prox1	mouse	PROX1_Prox1	Full Lung Dataset	yes	no	no	no	no	no	no
EC lymphatic	NTS	0.367414704074833	5.53412140787693	0.161885245901639	0.00072976720426184	0	0	Nts	mouse	NTS_Nts	Full Lung Dataset	yes	no	no	no	no	no	no
EC lymphatic	PTX3	0.607308968942126	5.43484891552789	0.372950819672131	0.00255418521491644	0	0	Ptx3	mouse	PTX3_Ptx3	Full Lung Dataset	yes	no	no	no	no	no	no
EC lymphatic	APBA2	0.95659561022569	5.22465855347178	0.547131147540984	0.0064219513975042	0	0	Apba2	mouse	APBA2_Apba2	Full Lung Dataset	no	no	no	no	no	no	no
EC lymphatic	FXYD6	2.25489964023206	5.10442846711124	0.913934426229508	0.0599138874698971	0	0	Fxyd6	mouse	FXYD6_Fxyd6	Full Lung Dataset	no	no	no	no	no	no	no
EC lymphatic	NA	0.290193289110114	5.04990705866307	0.23155737704918	0.00189739473108079	0	0	Hoxd3os1	mouse	NA_Hoxd3os1	Full Lung Dataset	no	no	no	no	no	no	no
EC lymphatic	CLDN5	2.58385278870534	4.89427623178708	0.975409836065574	0.222068160256878	0	0	Cldn5	mouse	CLDN5_Cldn5	Full Lung Dataset	no	yes	no	no	no	yes	no
EC lymphatic	BTNL9	0.422021050796704	4.89279492930812	0.329918032786885	0.0036488360213092	0	0	Btnl9	mouse	BTNL9_Btnl9	Full Lung Dataset	no	no	no	no	no	no	no
EC lymphatic	SH3GL3	0.71838310509172	4.71842959528847	0.467213114754098	0.00773553236517551	0	0	Sh3gl3	mouse	SH3GL3_Sh3gl3	Full Lung Dataset	no	no	no	no	no	no	no
EC lymphatic	FLT4	1.61160467750847	4.68802701252775	0.780737704918033	0.0315989199445377	0	0	Flt4	mouse	FLT4_Flt4	Full Lung Dataset	no	no	no	no	no	no	no
EC lymphatic	C3orf80	0.3123064420746	4.64093145307337	0.256147540983607	0.00328395241917828	0	0	1110032F04Rik	mouse	C3orf80_1110032F04Rik	Full Lung Dataset	no	no	no	no	no	no	no
EC lymphatic	GNG11	2.64210625967636	4.28412572696684	0.956967213114754	0.230606436546742	0	0	Gng11	mouse	GNG11_Gng11	Full Lung Dataset	no	yes	no	no	no	no	no
EC lymphatic	C17orf67	0.704334030585005	4.16834355619189	0.395491803278689	0.00999781069838721	0	0	Gm525	mouse	C17orf67_Gm525	Full Lung Dataset	yes	no	no	no	no	no	no
EC lymphatic	TBX1	1.04019184116073	4.08908982901893	0.631147540983607	0.0278041304823761	0	0	Tbx1	mouse	TBX1_Tbx1	Full Lung Dataset	yes	no	no	no	no	no	no
EC lymphatic	GJC2	0.24715233340036	4.03160359894699	0.188524590163934	0.00408669634386631	0	0	Gjc2	mouse	GJC2_Gjc2	Full Lung Dataset	no	no	no	no	no	no	no
EC lymphatic	PARD6G	1.59308744757841	3.99237224445828	0.801229508196721	0.0689630008027439	0	0	Pard6g	mouse	PARD6G_Pard6g	Full Lung Dataset	no	no	no	no	no	no	no
EC lymphatic	TSHZ2	2.03330844005021	3.84469655269373	0.891393442622951	0.148288695906006	0	0	Tshz2	mouse	TSHZ2_Tshz2	Full Lung Dataset	no	no	no	no	no	no	no
EC lymphatic	TIMP3	1.94165599072902	3.82408241891184	0.961065573770492	0.344596073852441	2.62465769839457e-232	1.0378159005222e-227	Timp3	mouse	TIMP3_Timp3	Full Lung Dataset	no	yes	no	no	no	no	no
EC lymphatic	APOLD1	1.32167391952058	3.74325483696513	0.663934426229508	0.0445887761803984	0	0	Apold1	mouse	APOLD1_Apold1	Full Lung Dataset	no	no	no	no	no	no	no
EC lymphatic	IL7	0.341083396898529	3.64694597531535	0.264344262295082	0.00926804349412537	0	0	Il7	mouse	IL7_Il7	Full Lung Dataset	yes	no	no	no	no	no	no
EC lymphatic	STAB2	0.693405177273177	3.61892372504192	0.403688524590164	0.0178063197839889	0	0	Stab2	mouse	STAB2_Stab2	Full Lung Dataset	yes	no	no	no	no	no	no
EC lymphatic	SNCAIP	0.691820509243877	3.61322352904738	0.448770491803279	0.0214551558052981	0	0	Sncaip	mouse	SNCAIP_Sncaip	Full Lung Dataset	no	no	no	no	no	no	no
EC lymphatic	NA	0.244172738443769	3.61118145127029	0.209016393442623	0.00707874188133985	3.39052838903766e-305	1.34064883030938e-300	A830019P07Rik	mouse	NA_A830019P07Rik	Full Lung Dataset	no	no	no	no	no	no	no
EC lymphatic	NA	0.608431441937003	3.59755096705552	0.397540983606557	0.0177333430635627	0	0	D5Ertd615e	mouse	NA_D5Ertd615e	Full Lung Dataset	no	no	no	no	no	no	no
EC lymphatic	MAF	1.8300882074376	3.53473620397267	0.85655737704918	0.147558928701744	0	0	Maf	mouse	MAF_Maf	Full Lung Dataset	yes	no	no	no	no	no	no
EC lymphatic	SGSM1	0.378623762587206	3.51692910343313	0.284836065573771	0.0116762752681894	0	0	Sgsm1	mouse	SGSM1_Sgsm1	Full Lung Dataset	no	no	no	no	no	no	no
EC lymphatic	SELENOP	2.48231204775304	3.42044166460822	0.977459016393443	0.575859300883018	2.04401456846372e-253	8.08223800516239e-249	Selenop	mouse	SELENOP_Selenop	Full Lung Dataset	no	no	no	no	no	yes	no
EC lymphatic	STAB1	1.24214935746981	3.42025448894663	0.709016393442623	0.0736335109100197	0	0	Stab1	mouse	STAB1_Stab1	Full Lung Dataset	no	no	no	no	no	no	no
EC lymphatic	CP	1.55413904357891	3.40965163491283	0.793032786885246	0.112019265854193	0	0	Cp	mouse	CP_Cp	Full Lung Dataset	no	no	no	no	no	no	no
EC lymphatic	KCNN3	0.670145284819768	3.40563939743243	0.452868852459016	0.0267094796759834	0	0	Kcnn3	mouse	KCNN3_Kcnn3	Full Lung Dataset	yes	no	no	no	no	no	no
EC lymphatic	NA	1.48313150893496	3.40530431488691	0.848360655737705	0.155878274830329	0	0	Ecscr	mouse	NA_Ecscr	Full Lung Dataset	no	no	no	no	no	no	no
EC lymphatic	CAVIN2	1.75222316189414	3.40293834449984	0.922131147540984	0.280230606436547	6.14692603021748e-244	2.4305560216083e-239	Cavin2	mouse	CAVIN2_Cavin2	Full Lung Dataset	no	yes	no	no	no	yes	no
EC lymphatic	RGS16	0.408397511961479	3.38884244066215	0.272540983606557	0.0124790191928775	0	0	Rgs16	mouse	RGS16_Rgs16	Full Lung Dataset	yes	no	no	no	no	no	no
EC lymphatic	GPM6A	1.11854986871995	3.3887135037602	0.686475409836066	0.0686710939210392	0	0	Gpm6a	mouse	GPM6A_Gpm6a	Full Lung Dataset	yes	no	no	no	no	no	no
EC lymphatic	TRPC3	0.298153886998145	3.360945374684	0.235655737704918	0.0105816244617967	7.97221470922304e-289	3.15229341817388e-284	Trpc3	mouse	TRPC3_Trpc3	Full Lung Dataset	no	no	no	no	no	no	no
EC lymphatic	SEMA3D	0.969223700419743	3.35812522368384	0.596311475409836	0.0488214259651171	0	0	Sema3d	mouse	SEMA3D_Sema3d	Full Lung Dataset	yes	no	no	no	no	no	no
EC lymphatic	RSPO3	0.408057570090904	3.35475272648058	0.307377049180328	0.0152521345690725	0	0	Rspo3	mouse	RSPO3_Rspo3	Full Lung Dataset	no	no	no	no	no	no	no
EC lymphatic	FSCN1	0.685481508822443	3.33665760018738	0.493852459016393	0.0334963146756185	0	0	Fscn1	mouse	FSCN1_Fscn1	Full Lung Dataset	yes	no	no	no	no	no	no
EC lymphatic	PCSK6	0.431290011871798	3.33094817676068	0.309426229508197	0.0157629716120558	0	0	Pcsk6	mouse	PCSK6_Pcsk6	Full Lung Dataset	yes	no	no	no	no	no	no
EC lymphatic	PRSS23	1.59435346972606	3.27966682089871	0.80327868852459	0.132744654455229	0	0	Prss23	mouse	PRSS23_Prss23	Full Lung Dataset	no	no	no	no	yes	no	no
EC lymphatic	NA	0.258587783701815	3.25093451221454	0.215163934426229	0.0105086477413705	2.26520533618635e-252	8.95684841981446e-248	2900041M22Rik	mouse	NA_2900041M22Rik	Full Lung Dataset	no	no	no	no	no	no	no
EC lymphatic	GJA1	1.15666452970614	3.230115974771	0.69672131147541	0.0831204845654236	0	0	Gja1	mouse	GJA1_Gja1	Full Lung Dataset	no	no	no	no	no	no	no
EC lymphatic	SEMA6A	1.61560669344112	3.20541102724154	0.819672131147541	0.155002554185215	0	0	Sema6a	mouse	SEMA6A_Sema6a	Full Lung Dataset	no	no	no	no	no	no	no
EC lymphatic	LRRN4CL	0.443642930786217	3.20007118493548	0.344262295081967	0.0209443187623148	0	0	Lrrn4cl	mouse	LRRN4CL_Lrrn4cl	Full Lung Dataset	no	no	no	no	no	no	no
EC lymphatic	KLHL4	0.478047040166187	3.1859558545801	0.344262295081967	0.0212362256440196	0	0	Klhl4	mouse	KLHL4_Klhl4	Full Lung Dataset	yes	no	no	no	no	no	no
EC lymphatic	SCN1B	1.00387590085077	3.17868967483212	0.631147540983607	0.0664088155878275	0	0	Scn1b	mouse	SCN1B_Scn1b	Full Lung Dataset	no	no	no	no	no	no	no
EC lymphatic	MEOX1	0.643740243266564	3.17658467339445	0.461065573770492	0.0344450120411589	0	0	Meox1	mouse	MEOX1_Meox1	Full Lung Dataset	no	no	no	no	no	no	no
EC lymphatic	DMTN	0.430672653791845	3.14757541410173	0.352459016393443	0.0228417134933956	0	0	Dmtn	mouse	DMTN_Dmtn	Full Lung Dataset	yes	no	no	no	no	no	no
EC lymphatic	MAGI1	1.6441396717248	3.12609445487152	0.844262295081967	0.191344960957455	0	0	Magi1	mouse	MAGI1_Magi1	Full Lung Dataset	no	no	no	no	no	no	no
EC lymphatic	THRSP	0.40660267702214	3.10859672720995	0.26844262295082	0.0161278552141867	1.6470767691574e-274	6.51270625292527e-270	Thrsp	mouse	THRSP_Thrsp	Full Lung Dataset	no	no	no	no	no	no	no
EC lymphatic	GALNT18	1.52668875774481	3.07498764015439	0.866803278688525	0.229949646062906	2.88388637443686e-265	1.14031751131608e-260	Galnt18	mouse	GALNT18_Galnt18	Full Lung Dataset	no	yes	no	no	no	no	no
EC lymphatic	NA	2.06606998730872	3.06350915280237	0.870901639344262	0.238414945632343	1.08925910290375e-261	4.30703941879173e-257	Aqp1	mouse	NA_Aqp1	Full Lung Dataset	no	no	no	no	no	no	no
EC lymphatic	THY1	1.34815981237471	3.05536284961755	0.788934426229508	0.149237393271546	6.68547066813679e-299	2.64350195688797e-294	Thy1	mouse	THY1_Thy1	Full Lung Dataset	no	no	no	no	no	no	no
EC lymphatic	PGF	0.496535967761862	3.04197269803381	0.348360655737705	0.0248850616653288	0	0	Pgf	mouse	PGF_Pgf	Full Lung Dataset	no	no	no	no	no	no	no
EC lymphatic	NRP2	1.49207796106502	3.03647680290488	0.737704918032787	0.118660147412975	0	0	Nrp2	mouse	NRP2_Nrp2	Full Lung Dataset	no	no	no	no	no	no	no
EC lymphatic	PLD5	0.434178557358028	3.03092944868932	0.282786885245902	0.0186820404291031	6.16511964966781e-272	2.43774996067515e-267	Pld5	mouse	PLD5_Pld5	Full Lung Dataset	no	no	no	no	no	no	no
EC lymphatic	NA	0.983806315574802	3.00690653099868	0.602459016393443	0.0696197912865796	0	0	4930578G10Rik	mouse	NA_4930578G10Rik	Full Lung Dataset	no	no	no	no	no	no	no
EC lymphatic	NA	0.260773679240205	2.99391077895149	0.217213114754098	0.0137196234401226	3.0658578200991e-212	1.21227084064539e-207	Gm13307	mouse	NA_Gm13307	Full Lung Dataset	no	no	no	no	no	no	no
EC lymphatic	SCN3A	0.441895009548791	2.98725808276794	0.329918032786885	0.0242282711814931	1.86133018057039e-288	7.35988566699337e-284	Scn3a	mouse	SCN3A_Scn3a	Full Lung Dataset	yes	no	no	no	no	no	no
EC lymphatic	LDB2	1.37527272282233	2.97399199876604	0.799180327868853	0.168430270743633	1.33467856596801e-279	5.27745251769412e-275	Ldb2	mouse	LDB2_Ldb2	Full Lung Dataset	no	yes	no	no	no	no	no
EC lymphatic	IGFBP4	1.55163130003311	2.97028115975022	0.85655737704918	0.233379551922937	1.1657910429615e-243	4.60965436297408e-239	Igfbp4	mouse	IGFBP4_Igfbp4	Full Lung Dataset	no	no	no	yes	no	no	no
EC lymphatic	LAMA4	1.20685843886925	2.96266339618552	0.706967213114754	0.110632708166095	0	0	Lama4	mouse	LAMA4_Lama4	Full Lung Dataset	yes	no	no	no	no	no	no
EC lymphatic	TNFAIP8L1	0.578773838470517	2.95139256702605	0.426229508196721	0.0373640808582062	0	0	Tnfaip8l1	mouse	TNFAIP8L1_Tnfaip8l1	Full Lung Dataset	yes	no	no	no	no	no	no
EC lymphatic	LCN2	1.19962610073032	2.94198976140132	0.670081967213115	0.0966211778442677	0	0	Lcn2	mouse	LCN2_Lcn2	Full Lung Dataset	no	no	no	no	no	no	no
EC lymphatic	KDR	1.13056863012965	2.92802584625408	0.737704918032787	0.130482376122017	6.16283180966231e-306	2.43684532585857e-301	Kdr	mouse	KDR_Kdr	Full Lung Dataset	no	no	no	no	no	yes	no
EC lymphatic	NA	0.623019450488133	2.92785025027293	0.415983606557377	0.0367072903743706	0	0	Gm17167	mouse	NA_Gm17167	Full Lung Dataset	no	no	no	no	no	no	no
EC lymphatic	ADAM12	0.667365137045923	2.92770671187226	0.413934426229508	0.0364153834926658	0	0	Adam12	mouse	ADAM12_Adam12	Full Lung Dataset	no	no	no	no	no	no	no
EC lymphatic	F8	0.449832482663575	2.91565160944012	0.315573770491803	0.0243742246223455	8.68723251376109e-270	3.43501860826627e-265	F8	mouse	F8_F8	Full Lung Dataset	no	no	no	no	no	no	no
EC lymphatic	NDRG1	1.11762159624581	2.91235388213671	0.69672131147541	0.110778661606947	0	0	Ndrg1	mouse	NDRG1_Ndrg1	Full Lung Dataset	no	no	no	no	no	no	no
EC lymphatic	ZNF521	0.945225920522457	2.91184957842507	0.612704918032787	0.0791067649419835	0	0	Zfp521	mouse	ZNF521_Zfp521	Full Lung Dataset	no	no	no	no	no	no	no
EC lymphatic	STOX2	1.35219462062484	2.90078670710566	0.725409836065574	0.126541633219003	0	0	Stox2	mouse	STOX2_Stox2	Full Lung Dataset	no	no	no	no	yes	no	no
EC lymphatic	NXN	1.44000270953516	2.89142250310187	0.784836065573771	0.167846456980223	0	0	Nxn	mouse	NXN_Nxn	Full Lung Dataset	no	no	no	yes	no	no	no
EC lymphatic	NA	0.346981949873488	2.86971367925389	0.278688524590164	0.0214551558052981	1.9180132964391e-234	7.58401637544984e-230	Gm12394	mouse	NA_Gm12394	Full Lung Dataset	no	no	no	no	no	no	no
EC lymphatic	UNC5B	0.737376265040827	2.85645888979865	0.489754098360656	0.0522513318251478	0	0	Unc5b	mouse	UNC5B_Unc5b	Full Lung Dataset	yes	no	no	no	no	no	no
EC lymphatic	FGF12	0.355150126675356	2.84573857164003	0.276639344262295	0.0217470626870028	4.43363995693662e-230	1.75310557537231e-225	Fgf12	mouse	FGF12_Fgf12	Full Lung Dataset	no	no	no	no	no	no	no
EC lymphatic	NTN1	1.10851191552226	2.83314853692222	0.680327868852459	0.111070568488652	0	0	Ntn1	mouse	NTN1_Ntn1	Full Lung Dataset	no	no	no	no	no	no	no
EC lymphatic	SMAD1	1.2102715792453	2.80659156618166	0.745901639344262	0.150259067357513	0	0	Smad1	mouse	SMAD1_Smad1	Full Lung Dataset	yes	no	no	no	no	no	no
EC lymphatic	NA	0.426905569610783	2.79285001913192	0.344262295081967	0.0311610596219806	5.7612665646697e-254	2.27806241233605e-249	Gm26883	mouse	NA_Gm26883	Full Lung Dataset	no	no	no	no	no	no	no
EC lymphatic	DIPK2B	0.232929101076931	2.79104388295259	0.192622950819672	0.0144493906443844	2.56905322972316e-163	1.01582933756483e-158	Dipk2b	mouse	DIPK2B_Dipk2b	Full Lung Dataset	no	no	no	no	no	no	no
EC lymphatic	PGM5	0.530011655478803	2.78810649994928	0.403688524590164	0.0399912427935489	1.08001612234248e-277	4.27049174935441e-273	Pgm5	mouse	PGM5_Pgm5	Full Lung Dataset	no	no	no	no	yes	no	no
EC lymphatic	THSD7A	0.717040453995497	2.78001733894243	0.5	0.0583813763409472	9.52433478303836e-300	3.7660172165612e-295	Thsd7a	mouse	THSD7A_Thsd7a	Full Lung Dataset	no	no	no	yes	no	no	no
EC lymphatic	ABLIM2	0.26622584797178	2.77106238210477	0.211065573770492	0.0164927388163176	2.48189198463343e-174	9.81364909643905e-170	Ablim2	mouse	ABLIM2_Ablim2	Full Lung Dataset	no	no	no	no	no	no	no
EC lymphatic	ELK3	1.31787138937262	2.76689862984007	0.807377049180328	0.207837699773772	1.27482193571918e-270	5.0407734160272e-266	Elk3	mouse	ELK3_Elk3	Full Lung Dataset	no	no	no	no	no	no	no
EC lymphatic	ZFPM2	1.09519457687409	2.7647912299868	0.680327868852459	0.11800335692914	1.34589707912952e-301	5.32181164058605e-297	Zfpm2	mouse	ZFPM2_Zfpm2	Full Lung Dataset	no	no	no	no	yes	no	no
EC lymphatic	CDA	0.262268856851834	2.7604998259209	0.225409836065574	0.0180982266656936	6.91112673733327e-182	2.73272862320895e-177	Cda	mouse	CDA_Cda	Full Lung Dataset	no	no	no	no	no	no	no
EC lymphatic	ZNF423	0.414096155212917	2.75642157976151	0.336065573770492	0.0311610596219806	5.7783938739357e-245	2.28483472169291e-240	Zfp423	mouse	ZNF423_Zfp423	Full Lung Dataset	no	no	no	no	no	no	no
EC lymphatic	ACKR2	0.364727969608698	2.73241351199966	0.311475409836066	0.0286068744070641	5.1134922129826e-223	2.02192595593545e-218	Ackr2	mouse	ACKR2_Ackr2	Full Lung Dataset	no	no	no	no	no	no	no
EC lymphatic	MMRN2	0.725888975891644	2.73170971429395	0.536885245901639	0.0701306283295629	2.12873598634955e-286	8.41723496362474e-282	Mmrn2	mouse	MMRN2_Mmrn2	Full Lung Dataset	no	no	no	no	no	no	no
EC lymphatic	TC2N	0.633445327103433	2.72874877872779	0.450819672131148	0.0508647741370503	2.27005334896004e-286	8.9760179471229e-282	Tc2n	mouse	TC2N_Tc2n	Full Lung Dataset	yes	no	no	no	no	no	no
EC lymphatic	CRYBB3	0.270710351450904	2.71279826876657	0.252049180327869	0.0218930161278552	1.99604337347038e-190	7.89255510303922e-186	Crybb3	mouse	CRYBB3_Crybb3	Full Lung Dataset	no	no	no	no	no	no	no
EC lymphatic	ITIH5	0.361008700988458	2.71086231154715	0.264344262295082	0.0233525505363789	6.67121596707502e-198	2.63786550554113e-193	Itih5	mouse	ITIH5_Itih5	Full Lung Dataset	no	no	no	no	no	no	no
EC lymphatic	CACNA2D3	0.520250168406941	2.69784146249906	0.340163934426229	0.0335692913960447	3.37965660983818e-236	1.33635002009612e-231	Cacna2d3	mouse	CACNA2D3_Cacna2d3	Full Lung Dataset	no	no	no	no	no	no	no
EC lymphatic	TIE1	0.870858110739961	2.69474997306705	0.64344262295082	0.108516383273736	2.44354300001903e-266	9.66201337637525e-262	Tie1	mouse	TIE1_Tie1	Full Lung Dataset	no	yes	no	no	no	no	no
EC lymphatic	NA	0.23138117416281	2.67868225112267	0.135245901639344	0.0106546011822229	3.70809171541486e-111	1.46621654519219e-106	Clca3a1	mouse	NA_Clca3a1	Full Lung Dataset	no	no	no	no	no	no	no
