## Supplement Table S11 for "Integrated Single Cell Atlas of Endothelial Cells of the Human Lung" (part 7 of 12)

cell.type.ident	Gene.name.human	logFC	logDOR	pct.1	pct.2	p_val	p_val_adj	Gene.name.mouse	species	Gene.name.merged	dataset	conserved.lymphatic.marker	conserved.pan.endothelial.marker	conserved.pan.vascular.marker	conserved.arterial.EC.marker	conserved.venous.EC.marker	conserved.capillaryA.EC.marker	conserved.capillaryB.EC.marker
EC lymphatic	PLCE1	1.1136828174621	2.67667494277009	0.651639344262295	0.113843683864847	4.13348387510668e-293	1.63442085905593e-288	Plce1	mouse	PLCE1_Plce1	Full Lung Dataset	yes	no	no	no	no	no	no
EC lymphatic	DYSF	0.449549971136811	2.67037714307964	0.364754098360656	0.0382398015033204	5.87667761999313e-237	2.32369709772148e-232	Dysf	mouse	DYSF_Dysf	Full Lung Dataset	no	no	no	no	no	no	no
EC lymphatic	LTBP4	1.30599256488186	2.65138732930008	0.782786885245902	0.20214551558053	3.09528527079331e-228	1.22390674892438e-223	Ltbp4	mouse	LTBP4_Ltbp4	Full Lung Dataset	no	no	no	yes	no	no	no
EC lymphatic	PLVAP	1.15327580632402	2.64409196092695	0.733606557377049	0.1633219003138	1.52722321997528e-218	6.03879333410426e-214	Plvap	mouse	PLVAP_Plvap	Full Lung Dataset	no	no	no	no	no	no	no
EC lymphatic	KCNJ8	0.478618091770699	2.64231565925774	0.350409836065574	0.0369991972560753	6.21352810981094e-224	2.45689114990034e-219	Kcnj8	mouse	KCNJ8_Kcnj8	Full Lung Dataset	no	no	no	no	no	no	no
EC lymphatic	DOCK9	1.38305926905334	2.63879027182528	0.82172131147541	0.246880245201781	9.05199589317552e-240	3.57924969612053e-235	Dock9	mouse	DOCK9_Dock9	Full Lung Dataset	no	yes	no	no	no	no	no
EC lymphatic	DAPK2	0.809514899984147	2.63696704764237	0.55327868852459	0.0813690432751952	3.43828345557403e-274	1.35953166116853e-269	Dapk2	mouse	DAPK2_Dapk2	Full Lung Dataset	no	no	no	no	no	no	no
EC lymphatic	NECTIN2	0.881666218086425	2.63357451825776	0.604508196721312	0.0988104794570532	2.46098135683865e-292	9.73096638307571e-288	Nectin2	mouse	NECTIN2_Nectin2	Full Lung Dataset	no	no	no	no	no	no	no
EC lymphatic	NA	0.761937066066122	2.63099350915175	0.559426229508197	0.0837042983288331	3.0983336300375e-271	1.22511210065313e-266	Abcg2	mouse	NA_Abcg2	Full Lung Dataset	no	no	no	no	no	no	no
EC lymphatic	RAPGEF5	1.3342863384056	2.62043239278738	0.793032786885246	0.217397650149602	7.65598777104771e-234	3.02725412454998e-229	Rapgef5	mouse	RAPGEF5_Rapgef5	Full Lung Dataset	no	yes	no	no	no	no	no
EC lymphatic	TSPAN18	0.91476535799806	2.61437643552039	0.608606557377049	0.102094431876231	1.98667484388388e-256	7.85551100020127e-252	Tspan18	mouse	TSPAN18_Tspan18	Full Lung Dataset	no	no	no	no	no	no	no
EC lymphatic	REEP1	0.384358429049349	2.61097298758027	0.299180327868852	0.0304312924177187	7.52734658407291e-198	2.97638811280827e-193	Reep1	mouse	REEP1_Reep1	Full Lung Dataset	no	no	no	no	no	no	no
EC lymphatic	SLC16A12	0.20460620522257	2.59907444468241	0.182377049180328	0.0163467853754652	1.20119302478941e-134	4.74963733931981e-130	Slc16a12	mouse	SLC16A12_Slc16a12	Full Lung Dataset	no	no	no	no	no	no	no
EC lymphatic	SLCO2B1	0.519057142352196	2.59797328454366	0.391393442622951	0.0456834269867912	7.57412897988165e-230	2.99488633993501e-225	Slco2b1	mouse	SLCO2B1_Slco2b1	Full Lung Dataset	yes	no	no	no	no	no	no
EC lymphatic	TRIL	0.297274336948503	2.59361470077824	0.247950819672131	0.0240823177406407	1.09101842587829e-170	4.31399595776533e-166	Tril	mouse	TRIL_Tril	Full Lung Dataset	no	no	no	no	no	no	no
EC lymphatic	SEMA3A	0.591506974766717	2.5852756020909	0.432377049180328	0.0542946799970809	5.22365404368195e-240	2.06548504541228e-235	Sema3a	mouse	SEMA3A_Sema3a	Full Lung Dataset	no	no	no	no	no	no	no
EC lymphatic	SNED1	0.758705125795756	2.58365436562819	0.514344262295082	0.0739983945121506	1.44587221847983e-268	5.71712333909111e-264	Sned1	mouse	SNED1_Sned1	Full Lung Dataset	yes	no	no	no	no	no	no
EC lymphatic	ROBO4	0.433238158340549	2.57842139425221	0.379098360655738	0.0442968692986937	7.96913786746335e-218	3.15107680417368e-213	Robo4	mouse	ROBO4_Robo4	Full Lung Dataset	no	no	no	no	no	no	no
EC lymphatic	CAVIN3	1.3119372320737	2.56248684204828	0.76844262295082	0.203240166386923	1.0524466220101e-235	4.16147918809016e-231	Cavin3	mouse	CAVIN3_Cavin3	Full Lung Dataset	no	no	no	no	no	no	no
EC lymphatic	TAL1	0.415124464214281	2.55103473006616	0.340163934426229	0.0386776618258775	3.6320756118594e-201	1.43615901768533e-196	Tal1	mouse	TAL1_Tal1	Full Lung Dataset	no	no	no	no	no	no	no
EC lymphatic	WIPF3	0.38321142363018	2.53950718023507	0.286885245901639	0.0307961760198497	2.88381311388685e-182	1.140288543362e-177	Wipf3	mouse	WIPF3_Wipf3	Full Lung Dataset	no	no	no	no	no	no	no
EC lymphatic	MALL	0.279425345495499	2.53355937149257	0.229508196721311	0.0231336203751003	3.16456054547244e-154	1.25129888528526e-149	Mall	mouse	MALL_Mall	Full Lung Dataset	no	no	no	no	no	no	no
EC lymphatic	ENPP3	0.210513145437239	2.52284441602769	0.186475409836066	0.0180982266656936	3.85309696261655e-126	1.52355306998821e-121	Enpp3	mouse	ENPP3_Enpp3	Full Lung Dataset	no	no	no	no	no	no	no
EC lymphatic	NAV3	0.44975400596376	2.51795951181685	0.317622950819672	0.0361964533313873	2.70581129928322e-192	1.06990484584958e-187	Nav3	mouse	NAV3_Nav3	Full Lung Dataset	no	no	no	no	no	no	no
EC lymphatic	GPRC5B	0.441294133023437	2.51738661701473	0.366803278688525	0.0446617529008246	1.46729318833556e-210	5.80182399599765e-206	Gprc5b	mouse	GPRC5B_Gprc5b	Full Lung Dataset	yes	no	no	no	no	no	no
EC lymphatic	PDPN	0.827483191781159	2.51551776252506	0.596311475409836	0.106546011822229	1.79181284512778e-225	7.08500717091974e-221	Pdpn	mouse	PDPN_Pdpn	Full Lung Dataset	yes	no	no	no	no	no	no
EC lymphatic	MEIS2	1.12447409822508	2.49678970008617	0.706967213114754	0.165438225206159	1.26102839595987e-226	4.98623238046492e-222	Meis2	mouse	MEIS2_Meis2	Full Lung Dataset	no	no	no	no	no	no	no
EC lymphatic	DTX1	0.296427692322578	2.49432474686642	0.225409836065574	0.0234985039772313	1.72848837132601e-144	6.83461586906018e-140	Dtx1	mouse	DTX1_Dtx1	Full Lung Dataset	yes	no	no	no	no	no	no
EC lymphatic	FMNL2	1.26444192353981	2.49224841330828	0.776639344262295	0.22279792746114	6.07550017584333e-216	2.40231352453021e-211	Fmnl2	mouse	FMNL2_Fmnl2	Full Lung Dataset	no	no	no	no	no	yes	no
EC lymphatic	PPFIBP1	1.10958559900714	2.48009250286401	0.704918032786885	0.1663869225717	2.6110503629481e-249	1.03243542401331e-244	Ppfibp1	mouse	PPFIBP1_Ppfibp1	Full Lung Dataset	no	no	no	no	no	no	no
EC lymphatic	CDH5	0.901508419836683	2.47944195482767	0.709016393442623	0.169233014668321	5.49292005410624e-173	2.17195551859415e-168	Cdh5	mouse	CDH5_Cdh5	Full Lung Dataset	no	yes	no	no	no	no	no
EC lymphatic	RASGRP3	0.79966419403491	2.47207733575638	0.573770491803279	0.101948478435379	1.32564707371251e-233	5.24174109416664e-229	Rasgrp3	mouse	RASGRP3_Rasgrp3	Full Lung Dataset	no	no	no	no	no	no	no
EC lymphatic	WDR17	0.589824427551467	2.47071989509187	0.450819672131148	0.0648763044588776	5.98594031719491e-218	2.36690066082204e-213	Wdr17	mouse	WDR17_Wdr17	Full Lung Dataset	no	no	no	no	no	no	no
EC lymphatic	GPR182	0.444021541950963	2.46788704465791	0.397540983606557	0.0529810990294096	1.35244841467324e-198	5.34771627645944e-194	Gpr182	mouse	GPR182_Gpr182	Full Lung Dataset	no	no	no	no	no	no	no
EC lymphatic	RAB3IL1	0.397891132482404	2.461227153809	0.346311475409836	0.0432751952127271	1.62846075504319e-189	6.43909667151628e-185	Rab3il1	mouse	RAB3IL1_Rab3il1	Full Lung Dataset	no	no	no	no	no	no	no
EC lymphatic	LRG1	0.964449467108534	2.4565116810726	0.604508196721312	0.115741078595928	4.0634314816416e-219	1.60672144215591e-214	Lrg1	mouse	LRG1_Lrg1	Full Lung Dataset	no	no	no	no	no	no	no
EC lymphatic	KCTD17	0.571332749556329	2.45314615066918	0.444672131147541	0.0644384441363205	5.45656501924049e-223	2.15758037425788e-218	Kctd17	mouse	KCTD17_Kctd17	Full Lung Dataset	no	no	no	no	no	no	no
EC lymphatic	RAMP2	1.09846484319846	2.45141431628262	0.776639344262295	0.229949646062906	1.19025345428575e-145	4.70638118359127e-141	Ramp2	mouse	RAMP2_Ramp2	Full Lung Dataset	no	yes	no	no	no	yes	no
EC lymphatic	RTKN	0.381016945376447	2.4465057797825	0.311475409836066	0.0377289644603372	6.19584728606017e-179	2.44989997538105e-174	Rtkn	mouse	RTKN_Rtkn	Full Lung Dataset	no	no	no	no	no	no	no
EC lymphatic	BOK	0.5818299808376	2.44628867324661	0.440573770491803	0.063854630372911	5.48437205363666e-217	2.16857555372847e-212	Bok	mouse	BOK_Bok	Full Lung Dataset	no	no	no	no	no	no	no
EC lymphatic	DLL4	0.438410014658138	2.44552597379438	0.379098360655738	0.0502809603736408	2.56998536408046e-191	1.01619791281105e-186	Dll4	mouse	DLL4_Dll4	Full Lung Dataset	no	no	no	yes	no	no	no
EC lymphatic	EMID1	0.445947205544776	2.43507061058639	0.389344262295082	0.0529081223089834	1.47245387248625e-187	5.82222985719786e-183	Emid1	mouse	EMID1_Emid1	Full Lung Dataset	no	no	no	no	no	no	no
EC lymphatic	EMCN	0.768802532348149	2.43352120194051	0.588114754098361	0.111216521929504	8.24435394523629e-207	3.25989999348588e-202	Emcn	mouse	EMCN_Emcn	Full Lung Dataset	no	yes	no	no	no	no	no
EC lymphatic	LBP	0.818794412394225	2.43125185990213	0.557377049180328	0.0996132233817412	6.39973453728864e-232	2.5305190333893e-227	Lbp	mouse	LBP_Lbp	Full Lung Dataset	no	no	no	no	no	no	no
EC lymphatic	N4BP3	0.516958579701548	2.42880264201048	0.422131147540984	0.0604977012333066	1.55142639541433e-206	6.13449511010779e-202	N4bp3	mouse	N4BP3_N4bp3	Full Lung Dataset	no	no	no	no	no	no	no
EC lymphatic	NOVA2	0.459619865342321	2.42704770152091	0.381147540983607	0.0515945413413121	1.35807709688197e-190	5.36997264878098e-186	Nova2	mouse	NOVA2_Nova2	Full Lung Dataset	no	no	no	no	no	no	no
EC lymphatic	CD9	1.11933180330095	2.42593761950038	0.942622950819672	0.588192366635043	8.17881837875231e-82	3.23398657514245e-77	Cd9	mouse	CD9_Cd9	Full Lung Dataset	no	no	no	no	no	no	no
EC lymphatic	LYVE1	1.13036013661044	2.41940701953498	0.612704918032787	0.123257680799825	2.9539750955348e-209	1.16803129252542e-204	Lyve1	mouse	LYVE1_Lyve1	Full Lung Dataset	no	no	no	no	no	no	no
EC lymphatic	TCF4	1.30762626406283	2.41231736895053	0.889344262295082	0.416697073633511	6.3202215338913e-158	2.49907879671596e-153	Tcf4	mouse	TCF4_Tcf4	Full Lung Dataset	no	yes	no	no	no	no	no
EC lymphatic	KANK3	0.937675708573097	2.40177372057384	0.690573770491803	0.167846456980223	6.62510333222758e-205	2.61963210859611e-200	Kank3	mouse	KANK3_Kank3	Full Lung Dataset	no	yes	no	no	no	no	no
EC lymphatic	SHANK3	0.678408640157692	2.39230467369239	0.524590163934426	0.091585784134861	1.64810866036486e-198	6.5167864539487e-194	Shank3	mouse	SHANK3_Shank3	Full Lung Dataset	no	yes	no	no	no	no	no
EC lymphatic	KIAA1671	0.638251576115733	2.38872093622064	0.495901639344262	0.0827556009632927	1.97921937712935e-213	7.82603133910716e-209	2900026A02Rik	mouse	KIAA1671_2900026A02Rik	Full Lung Dataset	no	no	no	no	no	no	no
EC lymphatic	FAM43A	0.7292572550662	2.3883773055339	0.536885245901639	0.0961103408012844	4.64793156130797e-217	1.83783861865678e-212	Fam43a	mouse	FAM43A_Fam43a	Full Lung Dataset	yes	no	no	no	no	no	no
EC lymphatic	COL23A1	0.831998868298251	2.38036390860639	0.532786885245902	0.0953805735970226	7.37899760837028e-222	2.91772944432569e-217	Col23a1	mouse	COL23A1_Col23a1	Full Lung Dataset	no	no	no	no	no	no	no
EC lymphatic	NR2F2	0.957811068580626	2.37566791173936	0.629098360655738	0.136028606874407	2.30346706113688e-220	9.10813910644134e-216	Nr2f2	mouse	NR2F2_Nr2f2	Full Lung Dataset	no	no	no	no	yes	no	no
EC lymphatic	NID2	0.215456368238337	2.37171086780538	0.194672131147541	0.0221119462891338	6.20450327981402e-115	2.45332264187126e-110	Nid2	mouse	NID2_Nid2	Full Lung Dataset	no	no	no	no	no	no	no
EC lymphatic	USHBP1	0.611356244334314	2.36392127734851	0.516393442622951	0.0912209005327301	5.26872906529115e-194	2.08330815970677e-189	Ushbp1	mouse	USHBP1_Ushbp1	Full Lung Dataset	no	no	no	no	no	no	no
EC lymphatic	NA	0.304734662861726	2.35485284768205	0.245901639344262	0.0300664088155878	1.03177371145868e-134	4.07973643247877e-130	Gm29721	mouse	NA_Gm29721	Full Lung Dataset	no	no	no	no	no	no	no
EC lymphatic	APLP2	1.37480479358666	2.35215208779747	0.924180327868853	0.533970663358389	8.26241123385372e-173	3.2670400259781e-168	Aplp2	mouse	APLP2_Aplp2	Full Lung Dataset	no	no	no	no	no	no	no
EC lymphatic	GIMAP6	1.03832660992546	2.35071646453686	0.842213114754098	0.335984820842151	3.82271789921659e-114	1.51154088452923e-109	Gimap6	mouse	GIMAP6_Gimap6	Full Lung Dataset	no	no	no	no	no	no	no
EC lymphatic	S100A16	1.15658552189755	2.34481129560076	0.790983606557377	0.265489308910458	2.73274289340004e-177	1.08055386747931e-172	S100a16	mouse	S100A16_S100a16	Full Lung Dataset	no	yes	no	no	no	no	no
EC lymphatic	ANGPT2	0.553997198686629	2.34343921600007	0.379098360655738	0.0553893308034737	6.39479972343876e-181	2.52856775864492e-176	Angpt2	mouse	ANGPT2_Angpt2	Full Lung Dataset	yes	no	no	no	no	no	no
EC lymphatic	SMTN	0.428596083210922	2.33982520115505	0.372950819672131	0.0542217032766547	1.493483647477e-172	5.90538369048879e-168	Smtn	mouse	SMTN_Smtn	Full Lung Dataset	yes	no	no	no	no	no	no
EC lymphatic	FBLN5	0.847193111930789	2.33229173225295	0.614754098360656	0.133985258702474	2.67244039844598e-191	1.05670965794952e-186	Fbln5	mouse	FBLN5_Fbln5	Full Lung Dataset	no	no	no	no	no	no	no
EC lymphatic	ADGRG3	0.300043998271156	2.32891723497153	0.243852459016393	0.0305042691381449	1.001842754862e-131	3.96138643699982e-127	Adgrg3	mouse	ADGRG3_Adgrg3	Full Lung Dataset	yes	no	no	no	no	no	no
EC lymphatic	FAM124A	0.25845002369919	2.32173294516714	0.235655737704918	0.0294096183317522	1.40641795762706e-126	5.56111724625315e-122	Fam124a	mouse	FAM124A_Fam124a	Full Lung Dataset	no	no	no	no	no	no	no
EC lymphatic	NA	1.19350356935243	2.31877999990743	0.926229508196721	0.549514704809166	1.01832679381031e-56	4.02656597540534e-52	Ifitm3	mouse	NA_Ifitm3	Full Lung Dataset	no	no	no	no	no	no	no
EC lymphatic	ABLIM3	0.639150952231192	2.29718236925976	0.471311475409836	0.0822447639203094	5.33571067425138e-193	2.10979335770574e-188	Ablim3	mouse	ABLIM3_Ablim3	Full Lung Dataset	no	no	no	no	no	no	no
EC lymphatic	ARL4A	1.04775454741104	2.28411927864951	0.709016393442623	0.198496679559221	5.02828062264102e-208	1.98823244099849e-203	Arl4a	mouse	ARL4A_Arl4a	Full Lung Dataset	no	no	no	no	no	no	no
EC lymphatic	PALD1	0.525385665335756	2.27892057047939	0.456967213114754	0.0793256951032621	1.70016141409404e-179	6.72260824746926e-175	Pald1	mouse	PALD1_Pald1	Full Lung Dataset	no	no	no	no	no	no	no
EC lymphatic	NPAS3	0.289741067101028	2.25319680540184	0.233606557377049	0.0310880829015544	1.43454830871153e-118	5.67234746747624e-114	Npas3	mouse	NPAS3_Npas3	Full Lung Dataset	yes	no	no	no	no	no	no
EC lymphatic	ENHO	0.345840896298819	2.25233110572773	0.317622950819672	0.0467051010727578	1.14967850251891e-141	4.54594376681002e-137	Enho	mouse	ENHO_Enho	Full Lung Dataset	no	no	no	no	no	no	no
EC lymphatic	CPNE2	0.474922157777389	2.24907989742478	0.411885245901639	0.0688170473618916	9.43546890008684e-171	3.73087875778334e-166	Cpne2	mouse	CPNE2_Cpne2	Full Lung Dataset	no	no	no	no	no	no	no
EC lymphatic	RGS7BP	0.248342401043436	2.24811057636291	0.227459016393443	0.0302123622564402	1.47702567448298e-113	5.84030721947316e-109	Rgs7bp	mouse	RGS7BP_Rgs7bp	Full Lung Dataset	no	no	no	no	no	no	no
EC lymphatic	SASH1	1.06258743224337	2.24660348899247	0.698770491803279	0.196672261548566	1.55549240876555e-196	6.15057253349984e-192	Sash1	mouse	SASH1_Sash1	Full Lung Dataset	no	yes	no	no	no	no	no
EC lymphatic	CPED1	0.877281194545152	2.24021013875519	0.620901639344262	0.148288695906006	2.07287771275566e-175	8.19636576400715e-171	Cped1	mouse	CPED1_Cped1	Full Lung Dataset	no	no	no	no	no	no	no
EC lymphatic	ABI3BP	0.842917229086912	2.22337157406627	0.625	0.152667299131577	1.82027032531882e-173	7.19753089334315e-169	Abi3bp	mouse	ABI3BP_Abi3bp	Full Lung Dataset	no	no	no	no	no	no	no
EC lymphatic	CD63	1.10004397445542	2.21992168473569	0.846311475409836	0.372984018098227	3.54655133871982e-118	1.4023418648432e-113	Cd63	mouse	CD63_Cd63	Full Lung Dataset	yes	no	no	no	no	no	no
EC lymphatic	MTSS2	0.234871606617265	2.2172891692463	0.223360655737705	0.0304312924177187	3.83974551098063e-109	1.51827377249685e-104	Mtss1l	mouse	MTSS2_Mtss1l	Full Lung Dataset	no	no	no	no	no	no	no
EC lymphatic	NA	0.546037757857435	2.20110529951297	0.397540983606557	0.0680872801576297	9.66971854617532e-157	3.82350341034318e-152	Gm15844	mouse	NA_Gm15844	Full Lung Dataset	no	no	no	no	no	no	no
EC lymphatic	HJURP	0.661458540408507	2.20090931837755	0.516393442622951	0.105670291177115	8.22467191003459e-182	3.25211751994678e-177	Hjurp	mouse	HJURP_Hjurp	Full Lung Dataset	no	no	no	no	no	no	no
EC lymphatic	PEAR1	0.470598043525573	2.19892360475758	0.405737704918033	0.0704225352112676	2.2893404569359e-156	9.05228110077026e-152	Pear1	mouse	PEAR1_Pear1	Full Lung Dataset	yes	no	no	no	no	no	no
EC lymphatic	SLC10A6	0.436459596893423	2.19596898173121	0.379098360655738	0.0636357002116325	2.38386078699764e-152	9.42602393786736e-148	Slc10a6	mouse	SLC10A6_Slc10a6	Full Lung Dataset	no	no	no	no	no	no	no
EC lymphatic	PLOD1	0.577710093258343	2.19215432421224	0.459016393442623	0.0865503904254543	4.50205706096168e-172	1.78015838247486e-167	Plod1	mouse	PLOD1_Plod1	Full Lung Dataset	no	no	no	no	no	no	no
EC lymphatic	WSCD1	0.259574701779442	2.1892569042818	0.25	0.0360504998905349	5.27963443517895e-114	2.08762025201411e-109	Wscd1	mouse	WSCD1_Wscd1	Full Lung Dataset	no	no	no	no	no	no	no
EC lymphatic	RFTN2	0.313066922409775	2.17808024439437	0.295081967213115	0.0453185433846603	1.58353548584736e-127	6.26145766458905e-123	Rftn2	mouse	RFTN2_Rftn2	Full Lung Dataset	no	no	no	no	no	no	no
EC lymphatic	RHOJ	1.00820519076417	2.16987465084246	0.719262295081967	0.225935926439466	1.76452955112575e-149	6.97712629810634e-145	Rhoj	mouse	RHOJ_Rhoj	Full Lung Dataset	no	no	no	no	no	no	no
EC lymphatic	TSPAN9	0.918911946689339	2.16598345525027	0.700819672131147	0.211340582354229	2.05953401147119e-162	8.14360343475821e-158	Tspan9	mouse	TSPAN9_Tspan9	Full Lung Dataset	no	yes	no	no	no	no	no
EC lymphatic	NA	0.231723174606608	2.16519921125548	0.211065573770492	0.0298474786543093	2.10309676071491e-98	8.31585490154282e-94	Ifi203-ps	mouse	NA_Ifi203-ps	Full Lung Dataset	no	no	no	no	no	no	no
EC lymphatic	HOXA7	0.292438350159844	2.16488134022703	0.282786885245902	0.0433481719331533	2.09495556186913e-121	8.28366378718675e-117	Hoxa7	mouse	HOXA7_Hoxa7	Full Lung Dataset	no	no	no	no	no	no	no
EC lymphatic	PALM	0.58223834136646	2.16191070611693	0.454918032786885	0.087645041231847	2.83121721042621e-166	1.11949159717463e-161	Palm	mouse	PALM_Palm	Full Lung Dataset	yes	no	no	no	no	no	no
EC lymphatic	NA	0.677382682798582	2.15282284676094	0.508196721311475	0.107129825585638	3.35816325303509e-151	1.3278513318826e-146	Gm20532	mouse	NA_Gm20532	Full Lung Dataset	no	no	no	no	no	no	no
EC lymphatic	NA	0.694489520464967	2.14641539731211	0.524590163934426	0.114208567466978	2.53630157528367e-175	1.00287900588292e-170	Sult1a1	mouse	NA_Sult1a1	Full Lung Dataset	no	no	no	no	no	no	no
EC lymphatic	NA	1.34820318029344	2.13684371850837	0.887295081967213	0.479675983361308	7.48939441535054e-163	2.96138144577376e-158	Ppp1r2	mouse	NA_Ppp1r2	Full Lung Dataset	no	no	no	no	no	no	no
EC lymphatic	SCARF1	0.374459404457088	2.13392602813068	0.338114754098361	0.0570677953732759	4.54028899626323e-134	1.79527567201244e-129	Scarf1	mouse	SCARF1_Scarf1	Full Lung Dataset	no	no	no	no	no	no	no
EC lymphatic	TLL1	0.322150946434516	2.13226522118946	0.245901639344262	0.03729110413778	1.50133369581836e-108	5.9364235666354e-104	Tll1	mouse	TLL1_Tll1	Full Lung Dataset	no	no	no	no	no	no	no
EC lymphatic	ARAP3	0.594137270017445	2.13098609562228	0.506147540983607	0.108443406553309	1.94282543217656e-150	7.68212604136935e-146	Arap3	mouse	ARAP3_Arap3	Full Lung Dataset	no	no	no	no	no	no	no
EC lymphatic	DOCK6	0.60982411723146	2.1286239717053	0.510245901639344	0.110267824563964	3.10226561880511e-158	1.22666684833173e-153	Dock6	mouse	DOCK6_Dock6	Full Lung Dataset	no	yes	no	no	no	no	no
EC lymphatic	SRGAP3	0.491173692428027	2.1244910049425	0.368852459016393	0.0653141647814347	4.76529353354517e-144	1.88424471609909e-139	Srgap3	mouse	SRGAP3_Srgap3	Full Lung Dataset	yes	no	no	no	no	no	no
EC lymphatic	NQO1	0.266946732597371	2.12005929267503	0.221311475409836	0.0330584543530614	1.28746336598507e-100	5.09075889544157e-96	Nqo1	mouse	NQO1_Nqo1	Full Lung Dataset	no	no	no	no	no	no	no
EC lymphatic	IPO11	0.519787067524067	2.11723566450689	0.448770491803279	0.0892505290812231	3.23907404173649e-155	1.28076226684303e-150	Ipo11	mouse	IPO11_Ipo11	Full Lung Dataset	yes	no	no	no	no	no	no
EC lymphatic	CNN3	0.990255210312548	2.11254520456296	0.737704918032787	0.253302196599285	1.61757897577273e-153	6.39606902810295e-149	Cnn3	mouse	CNN3_Cnn3	Full Lung Dataset	no	no	no	no	no	yes	no
EC lymphatic	EBF1	0.730720883197466	2.11135912737592	0.637295081967213	0.175217105743268	3.89420811267197e-124	1.53980882983162e-119	Ebf1	mouse	EBF1_Ebf1	Full Lung Dataset	no	no	no	no	no	no	no
EC lymphatic	ABCA1	0.796738173157542	2.10542387682895	0.590163934426229	0.149091439830694	3.13640499107388e-167	1.24016589752052e-162	Abca1	mouse	ABCA1_Abca1	Full Lung Dataset	no	no	no	no	no	no	no
EC lymphatic	PLEKHG1	0.796973084306137	2.10025720394534	0.590163934426229	0.14974823031453	5.80038975997799e-160	2.2935321149929e-155	Plekhg1	mouse	PLEKHG1_Plekhg1	Full Lung Dataset	no	no	no	no	no	no	no
EC lymphatic	ITM2A	0.442508778287009	2.0987471877467	0.389344262295082	0.0725388601036269	6.03282232883551e-134	2.38543827704485e-129	Itm2a	mouse	ITM2A_Itm2a	Full Lung Dataset	no	no	no	no	no	no	no
EC lymphatic	NSG1	0.549757248607583	2.09442251423293	0.444672131147541	0.0897613661242064	2.5273232465787e-144	9.99328884929684e-140	Nsg1	mouse	NSG1_Nsg1	Full Lung Dataset	no	no	no	no	no	no	no
EC lymphatic	PECAM1	0.974654127194586	2.08966771039837	0.827868852459016	0.37196234401226	2.19508032090732e-97	8.67956709689964e-93	Pecam1	mouse	PECAM1_Pecam1	Full Lung Dataset	no	yes	no	no	no	no	no
EC lymphatic	AFAP1L1	0.613816693422788	2.08954792081176	0.565573770491803	0.13865576880975	4.77108586774553e-140	1.88653506296526e-135	Afap1l1	mouse	AFAP1L1_Afap1l1	Full Lung Dataset	no	no	no	no	no	no	no
EC lymphatic	MYCT1	0.558240557933737	2.07199711112345	0.506147540983607	0.114281544187404	1.78124936322517e-133	7.04323810712866e-129	Myct1	mouse	MYCT1_Myct1	Full Lung Dataset	no	yes	no	no	no	no	no
EC lymphatic	FGD5	0.509419607234498	2.06800491853221	0.454918032786885	0.0954535503174487	3.95237486974553e-137	1.56280854724608e-132	Fgd5	mouse	FGD5_Fgd5	Full Lung Dataset	no	yes	no	no	no	no	no
EC lymphatic	EFNA5	0.592675064002028	2.06753050741486	0.442622950819672	0.0912938772531562	5.28462598122002e-141	2.08959395923421e-136	Efna5	mouse	EFNA5_Efna5	Full Lung Dataset	no	no	no	no	no	no	no
EC lymphatic	NA	0.644188147985625	2.06410336889042	0.547131147540984	0.132890607896081	5.75823851596067e-139	2.27686509159601e-134	Myzap	mouse	NA_Myzap	Full Lung Dataset	no	no	no	no	no	no	no
EC lymphatic	TTC9	0.302524710776703	2.06033328060427	0.26844262295082	0.0447347296212508	5.24256503161615e-109	2.07296263915134e-104	Ttc9	mouse	TTC9_Ttc9	Full Lung Dataset	no	no	no	no	no	no	no
EC lymphatic	ENG	0.7103562286335	2.05599349588163	0.704918032786885	0.233744435525067	3.29095004598521e-101	1.30127455768301e-96	Eng	mouse	ENG_Eng	Full Lung Dataset	no	no	no	no	no	no	no
EC lymphatic	YES1	0.734586475764658	2.05589709677289	0.547131147540984	0.133839305261622	1.89660659452892e-158	7.4993721354268e-154	Yes1	mouse	YES1_Yes1	Full Lung Dataset	no	no	no	no	no	no	no
EC lymphatic	PREX2	0.818742573262987	2.04709186819413	0.674180327868853	0.210537838429541	1.9153997127127e-121	7.57368200403728e-117	Prex2	mouse	PREX2_Prex2	Full Lung Dataset	no	no	no	no	no	no	no
EC lymphatic	LMO2	0.792102648618538	2.04682088227729	0.620901639344262	0.17441436181858	1.76730422169226e-152	6.98809762299336e-148	Lmo2	mouse	LMO2_Lmo2	Full Lung Dataset	no	no	no	no	no	no	no
EC lymphatic	MRC1	0.558089688921992	2.04154724000998	0.448770491803279	0.0955995037583011	2.23532860620104e-126	8.83871284177955e-122	Mrc1	mouse	MRC1_Mrc1	Full Lung Dataset	yes	no	no	no	no	no	no
EC lymphatic	ITGA9	0.747196579327769	2.03908716392947	0.575819672131147	0.150040137196234	8.21827663478031e-156	3.24958876415848e-151	Itga9	mouse	ITGA9_Itga9	Full Lung Dataset	no	no	no	yes	no	no	no
EC lymphatic	FGL2	1.12032893456524	2.03532267753553	0.594262295081967	0.160475808217179	3.0278445451543e-168	1.19724001159946e-163	Fgl2	mouse	FGL2_Fgl2	Full Lung Dataset	no	no	no	no	no	no	no
EC lymphatic	SOX18	0.350790191450102	2.02804789230694	0.323770491803279	0.0593300737064876	2.38478164574234e-111	9.4296651054298e-107	Sox18	mouse	SOX18_Sox18	Full Lung Dataset	no	no	no	no	no	no	no
EC lymphatic	CD300LG	0.298001853032704	2.0231455043399	0.258196721311475	0.0440779391374152	6.14616560672703e-100	2.43025534255594e-95	Cd300lg	mouse	CD300LG_Cd300lg	Full Lung Dataset	no	no	no	no	no	no	no
EC lymphatic	RASIP1	0.543424403360096	2.02233691310473	0.514344262295082	0.122892797197694	3.71153949688964e-126	1.46757983246513e-121	Rasip1	mouse	RASIP1_Rasip1	Full Lung Dataset	no	yes	no	no	no	no	no
EC lymphatic	PRELP	0.696240736763455	2.0191297551168	0.534836065573771	0.132379770853098	4.70072574314836e-135	1.85871396609829e-130	Prelp	mouse	PRELP_Prelp	Full Lung Dataset	no	no	no	no	no	no	no
EC lymphatic	CRACR2B	0.735040331540457	2.01491097795199	0.608606557377049	0.171568269721959	8.93086363815859e-146	3.53135279116429e-141	Cracr2b	mouse	CRACR2B_Cracr2b	Full Lung Dataset	no	no	no	no	no	no	no
EC lymphatic	LAPTM4A	1.08055514556407	2.00919829007059	0.934426229508197	0.653214624534773	8.7130136145797e-101	3.44521271334096e-96	Laptm4a	mouse	LAPTM4A_Laptm4a	Full Lung Dataset	no	no	no	no	no	yes	no
EC lymphatic	ECE1	0.944265986629081	2.00100020995208	0.737704918032787	0.274976282565861	1.97663990298367e-136	7.81583184038774e-132	Ece1	mouse	ECE1_Ece1	Full Lung Dataset	no	no	no	no	no	no	no
EC lymphatic	ACSF2	0.405336146606435	1.99632890055421	0.362704918032787	0.0718090928993651	4.55774764394544e-122	1.80217899589246e-117	Acsf2	mouse	ACSF2_Acsf2	Full Lung Dataset	no	no	no	no	no	no	no
EC lymphatic	ABHD17B	0.95649495356016	1.99285756042733	0.692622950819672	0.234620156170182	5.58852438494007e-155	2.20975842704915e-150	Abhd17b	mouse	ABHD17B_Abhd17b	Full Lung Dataset	yes	no	no	no	no	no	no
EC lymphatic	MICAL3	0.586118177600889	1.98736975433384	0.469262295081967	0.108078522951179	2.80798842026661e-139	1.11030670125762e-134	Mical3	mouse	MICAL3_Mical3	Full Lung Dataset	yes	no	no	no	no	no	no
EC lymphatic	PLPP1	0.853178204267733	1.97996158854264	0.725409836065574	0.266802889878129	5.69744211239441e-111	2.25282558566187e-106	Plpp1	mouse	PLPP1_Plpp1	Full Lung Dataset	no	no	no	no	no	no	no
EC lymphatic	CSGALNACT1	0.572973252552715	1.9766893242798	0.48155737704918	0.113989637305699	2.99930995733675e-129	1.18595715023052e-124	Csgalnact1	mouse	CSGALNACT1_Csgalnact1	Full Lung Dataset	no	no	no	no	no	no	no
EC lymphatic	PTPRK	0.9081869753441	1.97174354566019	0.713114754098361	0.256659125738889	4.38494048105091e-130	1.73384931561234e-125	Ptprk	mouse	PTPRK_Ptprk	Full Lung Dataset	no	no	no	no	no	no	yes
EC lymphatic	ERG	0.420221582885078	1.96610206650762	0.42827868852459	0.0949427132744654	1.03967354303671e-115	4.11097315652147e-111	Erg	mouse	ERG_Erg	Full Lung Dataset	no	yes	no	no	no	no	no
EC lymphatic	NA	0.200587130445111	1.96433142174565	0.198770491803279	0.033715244836897	9.00491075580538e-78	3.56063176195301e-73	Gm11837	mouse	NA_Gm11837	Full Lung Dataset	no	no	no	no	no	no	no
EC lymphatic	TCN2	0.921928201657294	1.95956836928911	0.752049180327869	0.298839670145224	1.36819510058157e-127	5.40998024720957e-123	Tcn2	mouse	TCN2_Tcn2	Full Lung Dataset	no	no	no	no	no	no	no
EC lymphatic	SEMA6B	0.222231960670542	1.94143110903822	0.217213114754098	0.0383857549441728	4.85369653491875e-79	1.91920014687222e-74	Sema6b	mouse	SEMA6B_Sema6b	Full Lung Dataset	no	no	no	no	no	no	no
EC lymphatic	RAB11FIP5	0.272679283620927	1.93840809111418	0.264344262295082	0.0492592862876742	5.2906491114568e-92	2.09197556516113e-87	Rab11fip5	mouse	RAB11FIP5_Rab11fip5	Full Lung Dataset	no	no	no	no	no	no	no
EC lymphatic	PTPN14	0.606552852092719	1.9372156426405	0.485655737704918	0.119754798219368	2.91553466882413e-133	1.15283156339975e-128	Ptpn14	mouse	PTPN14_Ptpn14	Full Lung Dataset	no	no	no	no	no	no	no
EC lymphatic	SPTBN1	1.03231695009285	1.93633113892177	0.860655737704918	0.469605195942494	3.12209237281278e-101	1.2345065451339e-96	Sptbn1	mouse	SPTBN1_Sptbn1	Full Lung Dataset	no	yes	no	no	no	no	no
EC lymphatic	SMAGP	0.701705881668097	1.92425748430278	0.600409836065574	0.179741662409691	1.24303369943166e-128	4.91507955092275e-124	Smagp	mouse	SMAGP_Smagp	Full Lung Dataset	no	no	no	no	no	no	no
EC lymphatic	BCR	0.73241665160441	1.92395240205364	0.57172131147541	0.163029993432095	1.96912638283378e-137	7.78612263036306e-133	Bcr	mouse	BCR_Bcr	Full Lung Dataset	no	no	no	no	no	no	no
EC lymphatic	TENM3	0.361905283446161	1.92104757315263	0.290983606557377	0.0567758884915712	1.67792236697439e-98	6.63467283125344e-94	Tenm3	mouse	TENM3_Tenm3	Full Lung Dataset	no	no	no	no	no	no	no
EC lymphatic	DLG1	0.972452045023216	1.91698646610841	0.690573770491803	0.246734291760928	1.29769275659844e-155	5.1312069288659e-151	Dlg1	mouse	DLG1_Dlg1	Full Lung Dataset	yes	no	no	no	no	no	no
EC lymphatic	TIMP2	0.980164630534401	1.91485866335076	0.807377049180328	0.380865503904255	1.90381578105931e-100	7.52787797988663e-96	Timp2	mouse	TIMP2_Timp2	Full Lung Dataset	no	no	no	no	no	no	no
EC lymphatic	CTNNAL1	0.283572990736026	1.91241515036031	0.262295081967213	0.0499890534919361	3.27298834566884e-90	1.29417232176092e-85	Ctnnal1	mouse	CTNNAL1_Ctnnal1	Full Lung Dataset	no	no	no	no	no	no	no
EC lymphatic	C15orf48	0.302517855930761	1.8988115315703	0.270491803278689	0.0526891921477049	1.32019333107819e-86	5.22017645041627e-82	AA467197	mouse	C15orf48_AA467197	Full Lung Dataset	no	no	no	no	no	no	no
EC lymphatic	SERINC3	1.22353672399027	1.89830292510136	0.944672131147541	0.715463767058308	7.13582931837046e-134	2.82157827077686e-129	Serinc3	mouse	SERINC3_Serinc3	Full Lung Dataset	no	no	no	no	no	no	no
EC lymphatic	PLK2	0.814921328092207	1.89444108985111	0.627049180327869	0.201634678537547	1.28772172047327e-119	5.09178045492337e-115	Plk2	mouse	PLK2_Plk2	Full Lung Dataset	no	no	no	no	no	no	no
EC lymphatic	RASD1	0.227600360869602	1.88823853441814	0.194672131147541	0.0353937094066993	2.90076200764009e-69	1.14699030544097e-64	Rasd1	mouse	RASD1_Rasd1	Full Lung Dataset	no	no	no	no	no	no	no
EC lymphatic	PDE7B	0.796157303529451	1.8860125571335	0.534836065573771	0.148434649346858	6.59767797829611e-131	2.60878784939807e-126	Pde7b	mouse	PDE7B_Pde7b	Full Lung Dataset	yes	no	no	no	no	no	no
EC lymphatic	CTDSPL	0.73552351951577	1.88563454797929	0.565573770491803	0.16485441144275	1.04191453811323e-128	4.11983427515352e-124	Ctdspl	mouse	CTDSPL_Ctdspl	Full Lung Dataset	no	no	no	no	no	no	no
EC lymphatic	PTPRM	0.873940267918414	1.88356349977583	0.727459016393443	0.288185068963001	4.75692234201951e-103	1.88093466325793e-98	Ptprm	mouse	PTPRM_Ptprm	Full Lung Dataset	no	yes	no	no	no	no	no
EC lymphatic	ECM2	0.263412340607596	1.86752982997686	0.264344262295082	0.0526891921477049	5.09425231198192e-82	2.01431830668077e-77	Ecm2	mouse	ECM2_Ecm2	Full Lung Dataset	no	no	no	no	no	no	no
EC lymphatic	KALRN	0.764707966437686	1.86665772527645	0.612704918032787	0.196380354666861	2.23903033191532e-128	8.85334983542638e-124	Kalrn	mouse	KALRN_Kalrn	Full Lung Dataset	no	no	no	no	no	no	no
EC lymphatic	EFNA1	0.512946637068652	1.86320771107288	0.461065573770492	0.117200613004452	6.75006329436323e-113	2.66904252722416e-108	Efna1	mouse	EFNA1_Efna1	Full Lung Dataset	no	no	no	yes	no	no	no
EC lymphatic	PCP4L1	0.43804733627303	1.86318454427324	0.413934426229508	0.0988104794570532	3.43500330473504e-101	1.35823465672528e-96	Pcp4l1	mouse	PCP4L1_Pcp4l1	Full Lung Dataset	no	no	no	no	no	no	no
EC lymphatic	SELENOM	0.769757177674469	1.86093287525052	0.655737704918033	0.228271181493104	1.05433792740476e-109	4.16895759875116e-105	Selenom	mouse	SELENOM_Selenom	Full Lung Dataset	no	no	no	no	no	no	no
EC lymphatic	COL18A1	0.28195894636824	1.86071890679619	0.256147540983607	0.0509377508574765	3.61445007645108e-81	1.42918970472952e-76	Col18a1	mouse	COL18A1_Col18a1	Full Lung Dataset	no	no	no	no	no	no	no
EC lymphatic	FCGRT	0.940475227854648	1.85986215475376	0.719262295081967	0.284682186382544	9.73119687490687e-135	3.84781255630692e-130	Fcgrt	mouse	FCGRT Fcgrt	Full Lung Dataset	yes	no	no	no	no	no	no
EC lymphatic	AMOTL1	0.514046441240761	1.85724322804906	0.42827868852459	0.104721593811574	1.80290293532842e-114	7.12885849658212e-110	Amotl1	mouse	AMOTL1_Amotl1	Full Lung Dataset	no	no	no	no	no	no	no
EC lymphatic	STON2	0.488877576724565	1.85512751953557	0.426229508196721	0.104137780048165	4.4106931322082e-112	1.74403217140644e-107	Ston2	mouse	STON2_Ston2	Full Lung Dataset	no	no	no	no	no	no	no
EC lymphatic	NRXN2	0.278020401470762	1.85470107479313	0.256147540983607	0.0512296577391812	2.37256933916405e-82	9.38137642398856e-78	Nrxn2	mouse	NRXN2_Nrxn2	Full Lung Dataset	no	no	no	no	no	no	no
EC lymphatic	PRKG1	0.771080876382901	1.85013018372103	0.715163934426229	0.282565861490185	1.38683653378604e-85	5.48369033824337e-81	Prkg1	mouse	PRKG1_Prkg1	Full Lung Dataset	no	no	no	no	no	no	no
EC lymphatic	THSD1	0.320798466738784	1.84201310374209	0.325819672131148	0.0712252791359556	6.60976242307708e-91	2.61356615970891e-86	Thsd1	mouse	THSD1_Thsd1	Full Lung Dataset	no	no	no	no	no	no	no
EC lymphatic	EPHB4	0.349739438323437	1.83979830399286	0.329918032786885	0.0726118368240531	1.13885038479966e-92	4.50312830653635e-88	Ephb4	mouse	EPHB4_Ephb4	Full Lung Dataset	no	no	no	no	no	no	no
EC lymphatic	CPNE8	0.730265395005691	1.8371241544347	0.594262295081967	0.189009705903817	1.32578383681042e-117	5.24228186913209e-113	Cpne8	mouse	CPNE8_Cpne8	Full Lung Dataset	no	yes	no	no	no	no	no
EC lymphatic	ICA1	0.452726991971431	1.83712054861299	0.430327868852459	0.107421732467343	5.11321096935274e-106	2.02181474939177e-101	Ica1	mouse	ICA1_Ica1	Full Lung Dataset	no	no	no	no	no	no	no
EC lymphatic	NHSL1	0.332127983965109	1.83702244757322	0.309426229508197	0.0667007224695322	1.65072261991767e-92	6.52712231141644e-88	Nhsl1	mouse	NHSL1_Nhsl1	Full Lung Dataset	yes	no	no	no	no	no	no
EC lymphatic	DAB2	0.606603503738367	1.83536750960076	0.538934426229508	0.157118879077574	1.53560925053175e-108	6.07195253752758e-104	Dab2	mouse	DAB2_Dab2	Full Lung Dataset	no	no	no	no	no	no	no
EC lymphatic	ADAMTSL1	0.567585504617536	1.83459094946579	0.440573770491803	0.111727358972488	6.27222095783961e-106	2.48009888893936e-101	Adamtsl1	mouse	ADAMTSL1_Adamtsl1	Full Lung Dataset	no	no	no	no	no	no	no
EC lymphatic	TMOD2	0.228528593877439	1.82709230847867	0.23155737704918	0.0463402174706269	8.69850110459246e-72	3.4394743217669e-67	Tmod2	mouse	TMOD2_Tmod2	Full Lung Dataset	no	no	no	no	no	no	no
EC lymphatic	CRIP2	0.888039308612545	1.82240180398524	0.829918032786885	0.439757717288185	5.44840587958007e-63	2.15435416884475e-58	Crip2	mouse	CRIP2_Crip2	Full Lung Dataset	no	yes	no	no	no	no	no
EC lymphatic	KIAA1217	0.888406336100979	1.82172382148814	0.604508196721312	0.198058819236663	4.31034540596455e-126	1.70435367697244e-121	Etl4	mouse	KIAA1217_Etl4	Full Lung Dataset	no	no	no	no	no	no	no
EC lymphatic	NFAT5	1.17637247438378	1.81934638273632	0.786885245901639	0.373640808582062	6.17623009867368e-143	2.44214314331656e-138	Nfat5	mouse	NFAT5_Nfat5	Full Lung Dataset	no	no	no	no	no	no	no
EC lymphatic	GLIS3	0.501647017796253	1.81788680873833	0.415983606557377	0.103699919725608	2.25109964885736e-105	8.90107312154689e-101	Glis3	mouse	GLIS3_Glis3	Full Lung Dataset	no	no	no	no	no	no	no
EC lymphatic	ARHGAP29	0.55996484014749	1.80953169848551	0.491803278688525	0.136758374078669	5.08946801009573e-111	2.01242654587195e-106	Arhgap29	mouse	ARHGAP29_Arhgap29	Full Lung Dataset	no	yes	no	no	no	no	no
EC lymphatic	AC118754.1	0.214816273103539	1.80562778218068	0.225409836065574	0.0457564037072174	1.78092717903843e-68	7.04196415863584e-64	Spns2	mouse	AC118754.1_Spns2	Full Lung Dataset	no	no	no	no	no	no	no
EC lymphatic	MGLL	0.693959359247239	1.80392329547767	0.540983606557377	0.162446179668686	5.23147552059242e-114	2.06857773559745e-109	Mgll	mouse	MGLL_Mgll	Full Lung Dataset	no	no	no	no	no	no	no
EC lymphatic	NR3C2	0.592881483723952	1.80170688768301	0.504098360655738	0.14361818579873	1.17538850701127e-114	4.64760369557326e-110	Nr3c2	mouse	NR3C2_Nr3c2	Full Lung Dataset	no	no	no	no	no	no	no
EC lymphatic	GPIHBP1	0.517092388590034	1.79996910046107	0.514344262295082	0.148945486389842	3.74345589436927e-92	1.48019989519255e-87	Gpihbp1	mouse	GPIHBP1_Gpihbp1	Full Lung Dataset	no	no	no	no	no	no	yes
EC lymphatic	WWTR1	0.776094820188318	1.79632487129455	0.639344262295082	0.227030577245859	5.33857923881673e-117	2.11092761682052e-112	Wwtr1	mouse	WWTR1_Wwtr1	Full Lung Dataset	no	no	no	no	no	no	no
EC lymphatic	MSRB3	0.625641530871607	1.7962273198984	0.538934426229508	0.162373202948259	1.89737120942816e-111	7.50239549919989e-107	Msrb3	mouse	MSRB3_Msrb3	Full Lung Dataset	no	no	no	no	no	no	no
EC lymphatic	IGSF3	0.24083423020639	1.79234739084171	0.225409836065574	0.0463402174706269	9.44310042068788e-70	3.73389633734419e-65	Igsf3	mouse	IGSF3_Igsf3	Full Lung Dataset	no	no	no	no	no	no	no
EC lymphatic	NFIB	0.827135633132487	1.780777229162	0.741803278688525	0.325622126541633	3.29560846824682e-87	1.30311654442947e-82	Nfib	mouse	NFIB_Nfib	Full Lung Dataset	no	no	no	no	no	no	yes
EC lymphatic	SH2D3C	0.600201220307841	1.78018023037895	0.522540983606557	0.155732321389477	1.94117205950397e-104	7.67558844048466e-100	Sh2d3c	mouse	SH2D3C_Sh2d3c	Full Lung Dataset	no	no	no	no	no	no	no
EC lymphatic	LHFPL2	0.205005483274444	1.7797045287227	0.198770491803279	0.0402831496752536	4.62526461383403e-61	1.82887588095612e-56	Lhfpl2	mouse	LHFPL2_Lhfpl2	Full Lung Dataset	no	no	no	no	no	no	no
EC lymphatic	EMILIN1	0.338566525727096	1.77809053522624	0.340163934426229	0.0802014157483763	7.58557668754776e-88	2.99941287802326e-83	Emilin1	mouse	EMILIN1_Emilin1	Full Lung Dataset	no	no	no	no	no	no	no
EC lymphatic	TANC1	0.669651210976276	1.77393789468049	0.557377049180328	0.17594687294753	7.73870226165596e-113	3.05996026128138e-108	Tanc1	mouse	TANC1_Tanc1	Full Lung Dataset	no	yes	no	no	no	no	no
EC lymphatic	ICAM2	0.559968852538211	1.77331315374666	0.610655737704918	0.210099978106984	1.14887022392507e-80	4.54274775242211e-76	Icam2	mouse	ICAM2_Icam2	Full Lung Dataset	no	no	no	no	no	yes	no
EC lymphatic	SMYD2	0.294069529750526	1.76821970649791	0.280737704918033	0.0625410494052397	4.14797892136397e-80	1.64015234529653e-75	Smyd2	mouse	SMYD2_Smyd2	Full Lung Dataset	yes	no	no	no	no	no	no
EC lymphatic	SLC9A3R2	0.714545934018651	1.76711081503222	0.682377049180328	0.2681164708458	3.48585165669687e-86	1.37834060357451e-81	Slc9a3r2	mouse	SLC9A3R2_Slc9a3r2	Full Lung Dataset	no	yes	no	no	no	yes	no
EC lymphatic	TMTC1	0.563502178036391	1.7646302221158	0.477459016393443	0.135298839670145	1.31240878319596e-101	5.18939556963513e-97	Tmtc1	mouse	TMTC1_Tmtc1	Full Lung Dataset	no	no	no	no	no	no	no
EC lymphatic	SH3BP5	0.639483482588194	1.75816409653083	0.581967213114754	0.193388309129388	5.87661957671544e-105	2.32367414682905e-100	Sh3bp5	mouse	SH3BP5_Sh3bp5	Full Lung Dataset	no	no	no	no	no	no	no
EC lymphatic	SHE	0.251279796564298	1.75777962040145	0.262295081967213	0.057870539297964	2.40062496627015e-71	9.4923111791288e-67	She	mouse	SHE_She	Full Lung Dataset	no	no	no	yes	no	no	no
EC lymphatic	NFIA	0.961579971853421	1.7551349153347	0.752049180327869	0.343355469605196	4.2174659761214e-109	1.66762822161816e-104	Nfia	mouse	NFIA_Nfia	Full Lung Dataset	no	no	no	no	no	no	no
EC lymphatic	LMCD1	0.279671104899938	1.7506337921109	0.290983606557377	0.066627745749106	3.97535379176033e-73	1.57189464279995e-68	Lmcd1	mouse	LMCD1_Lmcd1	Full Lung Dataset	no	no	no	no	no	no	no
EC lymphatic	RND1	0.334834417613793	1.73183461431131	0.276639344262295	0.0634897467707801	5.76206260390535e-74	2.27837717421021e-69	Rnd1	mouse	RND1_Rnd1	Full Lung Dataset	no	no	no	no	no	no	no
EC lymphatic	RNASE4	0.651453593860179	1.72743041103547	0.661885245901639	0.257826753265708	3.4489540229252e-77	1.36375091020485e-72	Rnase4	mouse	RNASE4_Rnase4	Full Lung Dataset	no	no	no	no	no	no	no
EC lymphatic	TCF7L1	0.526930432087585	1.72672083472139	0.440573770491803	0.122892797197694	1.96598680172518e-102	7.77370841270153e-98	Tcf7l1	mouse	TCF7L1_Tcf7l1	Full Lung Dataset	yes	no	no	no	no	no	no
EC lymphatic	TNFRSF11A	0.217625301802943	1.72601350933384	0.219262295081967	0.0477267751587244	1.31061024517395e-62	5.18228397044234e-58	Tnfrsf11a	mouse	TNFRSF11A_Tnfrsf11a	Full Lung Dataset	yes	no	no	no	no	no	no
EC lymphatic	SLC31A2	0.507709092477319	1.72187504430971	0.469262295081967	0.136466467196964	3.36392819964922e-101	1.3301308494233e-96	Slc31a2	mouse	SLC31A2_Slc31a2	Full Lung Dataset	no	no	no	no	no	no	no
EC lymphatic	PRKCQ	0.386327857866118	1.71973668081776	0.415983606557377	0.113186893381011	3.35257076025537e-81	1.32564000431257e-76	Prkcq	mouse	PRKCQ_Prkcq	Full Lung Dataset	no	no	no	no	no	no	no
EC lymphatic	CALCRL	0.658603719288449	1.70889055651235	0.604508196721312	0.216594906224914	4.52178346955814e-79	1.78795840169798e-74	Calcrl	mouse	CALCRL_Calcrl	Full Lung Dataset	no	yes	no	no	no	no	no
EC lymphatic	CEMIP2	0.50504535524727	1.70582301367893	0.489754098360656	0.148434649346858	4.0992334755047e-86	1.62087790854931e-81	Cemip2	mouse	CEMIP2_Cemip2	Full Lung Dataset	no	no	no	no	no	no	no
EC lymphatic	PGM2	0.382700357206138	1.70566864356183	0.348360655737705	0.0885937385973874	1.55278880961121e-85	6.13988223208367e-81	Pgm2	mouse	PGM2_Pgm2	Full Lung Dataset	no	no	no	no	no	no	no
EC lymphatic	ADGRL4	0.416664901491206	1.70525932387549	0.469262295081967	0.138436838648471	6.50336884268866e-76	2.57149707408752e-71	Adgrl4	mouse	ADGRL4_Adgrl4	Full Lung Dataset	no	no	no	no	no	no	no
EC lymphatic	PROS1	0.623069155228111	1.69974159754111	0.557377049180328	0.186966357731884	2.00096598216291e-101	7.91201959007035e-97	Pros1	mouse	PROS1_Pros1	Full Lung Dataset	no	no	no	no	no	no	no
EC lymphatic	F11R	0.808770039889454	1.69785700211681	0.698770491803279	0.297672042618405	5.43668914791259e-102	2.14972125597612e-97	F11r	mouse	F11R_F11r	Full Lung Dataset	no	no	no	no	no	no	no
EC lymphatic	TGFB3	0.268141909621257	1.6826646818763	0.284836065573771	0.0690359775231701	2.27980191768472e-69	9.01456476271716e-65	Tgfb3	mouse	TGFB3_Tgfb3	Full Lung Dataset	no	no	no	no	no	no	no
EC lymphatic	FGD6	0.268774539860029	1.68256342577693	0.256147540983607	0.060278771072028	3.12749080231784e-67	1.2366411381445e-62	Fgd6	mouse	FGD6_Fgd6	Full Lung Dataset	no	no	no	no	no	no	no
EC lymphatic	SBF2	0.774026577807719	1.67710873987782	0.639344262295082	0.248631686492009	3.47842738391507e-109	1.37540497187386e-104	Sbf2	mouse	SBF2_Sbf2	Full Lung Dataset	no	no	no	no	no	no	no
EC lymphatic	MMP14	0.493285766925726	1.67631823702689	0.434426229508197	0.125665912573889	6.99925986042772e-92	2.76757734141172e-87	Mmp14	mouse	MMP14_Mmp14	Full Lung Dataset	no	no	no	no	no	no	no
EC lymphatic	FLRT2	0.202888713905634	1.67340911327072	0.227459016393443	0.0524702619864263	8.938165273987e-57	3.5342399309872e-52	Flrt2	mouse	FLRT2_Flrt2	Full Lung Dataset	yes	no	no	no	no	no	no
EC lymphatic	LY6E	0.682085736790017	1.67291145313699	0.934426229508197	0.725023717434139	3.52170548503105e-26	1.39251756583613e-21	Ly6e	mouse	LY6E_Ly6e	Full Lung Dataset	no	no	no	no	no	no	no
EC lymphatic	SNRK	0.684683500325504	1.67209979590638	0.579918032786885	0.205794351601839	1.49752036859081e-100	5.92134528944492e-96	Snrk	mouse	SNRK_Snrk	Full Lung Dataset	no	no	no	no	no	no	no
EC lymphatic	SHROOM2	0.216366625791671	1.67037095285821	0.215163934426229	0.049186309567248	2.21137485222861e-57	8.74399730319716e-53	Shroom2	mouse	SHROOM2_Shroom2	Full Lung Dataset	no	no	no	no	no	no	no
EC lymphatic	NA	0.23765195026257	1.66878697265348	0.202868852459016	0.0459023571480698	1.22541335343144e-53	4.84540694080324e-49	Sult5a1	mouse	NA_Sult5a1	Full Lung Dataset	no	no	no	no	no	no	no
EC lymphatic	CYYR1	0.531420656379387	1.66766371832956	0.489754098360656	0.153324089615413	8.11575647069376e-76	3.20905126607702e-71	Cyyr1	mouse	CYYR1_Cyyr1	Full Lung Dataset	no	no	no	no	no	no	no
EC lymphatic	PODXL	0.4033581852056	1.66324088305671	0.397540983606557	0.111216521929504	1.43755609503882e-76	5.68424055539298e-72	Podxl	mouse	PODXL_Podxl	Full Lung Dataset	no	yes	no	no	no	no	no
EC lymphatic	DENND2A	0.291832611628359	1.66205743955734	0.297131147540984	0.0743632781142815	1.6652308517036e-69	6.58448931072119e-65	Dennd2a	mouse	DENND2A_Dennd2a	Full Lung Dataset	yes	no	no	no	no	no	no
EC lymphatic	PRKCZ	0.443603808476312	1.65735581421845	0.424180327868852	0.123184704079399	1.24422287091653e-87	4.91978165389104e-83	Prkcz	mouse	PRKCZ_Prkcz	Full Lung Dataset	yes	no	no	no	no	no	no
EC lymphatic	CLEC1A	0.372186395101391	1.65088097367617	0.405737704918033	0.11588703203678	1.94957596513177e-72	7.70881832372755e-68	Clec1a	mouse	CLEC1A_Clec1a	Full Lung Dataset	no	no	no	no	no	no	no
EC lymphatic	RCN3	0.508319155212261	1.64438367910104	0.487704918032787	0.15529446106692	5.075089384082e-82	2.00674109335986e-77	Rcn3	mouse	RCN3_Rcn3	Full Lung Dataset	no	no	no	no	no	no	no
EC lymphatic	NA	0.314695665399519	1.64424270263254	0.290983606557377	0.0735605341895935	1.06633006977186e-68	4.2163757288849e-64	Gm15614	mouse	NA_Gm15614	Full Lung Dataset	no	no	no	no	no	no	no
EC lymphatic	CREB5	0.594217949150256	1.64084775795191	0.508196721311475	0.166824782894257	7.60503850458698e-87	3.00710827509874e-82	Creb5	mouse	CREB5_Creb5	Full Lung Dataset	no	no	no	no	no	no	no
EC lymphatic	CTTNBP2	0.274475278505686	1.64070508332011	0.23155737704918	0.0553163540830475	4.45966337120833e-60	1.76339549360949e-55	Cttnbp2	mouse	CTTNBP2_Cttnbp2	Full Lung Dataset	no	no	no	no	no	no	no
EC lymphatic	MARCKS	0.8404919192794	1.63831864140363	0.704918032786885	0.316573013208786	5.8591874813048e-93	2.31678132198273e-88	Marcks	mouse	MARCKS_Marcks	Full Lung Dataset	no	no	no	no	no	yes	no
EC lymphatic	NA	0.373550450196634	1.63630357801543	0.344262295081967	0.0928263883821061	9.65067433597461e-75	3.81597313918772e-70	Fgf13	mouse	NA_Fgf13	Full Lung Dataset	no	no	no	no	no	no	no
EC lymphatic	NR1H3	0.268062019869479	1.63212684191508	0.278688524590164	0.0703495584908414	1.16957474325188e-63	4.62461549229225e-59	Nr1h3	mouse	NR1H3_Nr1h3	Full Lung Dataset	no	no	no	no	no	no	no
EC lymphatic	AKAP12	0.611609017764083	1.63038556508059	0.508196721311475	0.16828431730278	1.61461115350888e-84	6.38433396208948e-80	Akap12	mouse	AKAP12_Akap12	Full Lung Dataset	no	no	no	no	no	no	no
EC lymphatic	NBEA	0.518432344599621	1.6245643484597	0.485655737704918	0.15682697219587	1.13316753630984e-88	4.48065775532273e-84	Nbea	mouse	NBEA_Nbea	Full Lung Dataset	no	no	no	no	no	no	no
EC lymphatic	TNS1	0.846904877841546	1.6233848691197	0.688524590163934	0.303218273370795	1.55159233310932e-88	6.13515124434756e-84	Tns1	mouse	TNS1_Tns1	Full Lung Dataset	no	no	no	no	no	no	no
EC lymphatic	RASSF9	0.27113404519922	1.6214429095372	0.254098360655738	0.0631978398890754	5.88304576598934e-61	2.32621512632984e-56	Rassf9	mouse	RASSF9_Rassf9	Full Lung Dataset	no	no	no	no	no	no	no
EC lymphatic	EDNRB	0.270012773378093	1.61971009559885	0.258196721311475	0.0645843975771729	1.91288038196666e-57	7.56372031833437e-53	Ednrb	mouse	EDNRB_Ednrb	Full Lung Dataset	no	no	no	no	no	yes	no
EC lymphatic	EHD2	0.56333294787602	1.61380973765616	0.573770491803279	0.211267605633803	1.31361569491053e-78	5.19416781924572e-74	Ehd2	mouse	EHD2_Ehd2	Full Lung Dataset	no	no	no	no	no	no	no
EC lymphatic	ANKH	0.405822375209693	1.60899904450405	0.370901639344262	0.105597314456688	7.00214782625653e-78	2.76871927198009e-73	Ank	mouse	ANKH_Ank	Full Lung Dataset	no	no	no	no	no	no	no
EC lymphatic	NHSL2	0.338964642583344	1.60719650683431	0.344262295081967	0.0953075968765964	2.0457629237989e-71	8.08915117699322e-67	Nhsl2	mouse	NHSL2_Nhsl2	Full Lung Dataset	no	no	no	no	no	no	no
EC lymphatic	CEBPD	0.73293641110126	1.60562825456977	0.700819672131147	0.319419105305408	1.61603150032327e-73	6.38995015542823e-69	Cebpd	mouse	CEBPD_Cebpd	Full Lung Dataset	no	no	no	no	yes	no	no
EC lymphatic	PLXNA2	0.433580911879051	1.60473840152386	0.39344262295082	0.115376194993797	1.59411326780551e-79	6.30328327222977e-75	Plxna2	mouse	PLXNA2_Plxna2	Full Lung Dataset	no	no	no	no	no	no	no
EC lymphatic	TGFBR2	0.992388209059611	1.60366116431186	0.774590163934426	0.407939867182369	2.27301147096194e-114	8.9877146573306e-110	Tgfbr2	mouse	TGFBR2_Tgfbr2	Full Lung Dataset	no	no	no	no	no	no	no
EC lymphatic	SYNE1	0.715361178715567	1.59814867823087	0.657786885245902	0.279646792673137	3.58914340979061e-85	1.4191831956653e-80	Syne1	mouse	SYNE1_Syne1	Full Lung Dataset	no	no	no	no	no	no	no
EC lymphatic	ME3	0.233067939621972	1.59348167912878	0.229508196721311	0.0572137488141283	1.01793620253091e-54	4.02502153842749e-50	Me3	mouse	ME3_Me3	Full Lung Dataset	no	no	no	no	no	no	no
EC lymphatic	S1PR1	0.494001845033096	1.5933779020582	0.557377049180328	0.20367802670948	8.92450532499042e-67	3.52883865055446e-62	S1pr1	mouse	S1PR1_S1pr1	Full Lung Dataset	no	yes	no	no	no	no	no
EC lymphatic	NOS1AP	0.319436051322981	1.59334735463656	0.295081967213115	0.078522951178574	3.78841916012087e-67	1.49797882010339e-62	Nos1ap	mouse	NOS1AP_Nos1ap	Full Lung Dataset	no	no	no	no	no	no	no
EC lymphatic	NA	0.359283193353874	1.59275867862589	0.934426229508197	0.740713712325768	5.69680219908559e-08	0.00225257255754043	Cst3	mouse	NA_Cst3	Full Lung Dataset	no	no	no	no	no	no	no
EC lymphatic	CASKIN2	0.238789894478183	1.59265166337867	0.278688524590164	0.072976720426184	3.14826453596391e-60	1.24485528016549e-55	Caskin2	mouse	CASKIN2_Caskin2	Full Lung Dataset	no	no	no	no	no	no	no
EC lymphatic	HSPB1	0.640094132384673	1.58787939907637	0.672131147540984	0.29489892724221	1.95552444244861e-63	7.73233919788605e-59	Hspb1	mouse	HSPB1_Hspb1	Full Lung Dataset	no	no	no	no	no	no	no
EC lymphatic	CHRM3	0.290880806126661	1.58575881835421	0.264344262295082	0.0686710939210392	1.99854265553286e-59	7.90243751424248e-55	Chrm3	mouse	CHRM3_Chrm3	Full Lung Dataset	no	no	no	no	no	no	no
EC lymphatic	PPM1F	0.22109804185397	1.58497950507502	0.237704918032787	0.0602057943516018	1.78989000382019e-54	7.07740406410539e-50	Ppm1f	mouse	PPM1F_Ppm1f	Full Lung Dataset	no	no	no	no	no	no	no
EC lymphatic	PIEZO2	0.375004820099146	1.58160840449889	0.338114754098361	0.095161643435744	2.40677866751331e-65	9.51664352921438e-61	Piezo2	mouse	PIEZO2_Piezo2	Full Lung Dataset	no	no	no	no	no	no	no
EC lymphatic	FAM189A2	0.273740356659522	1.58036516103907	0.280737704918033	0.0745092315551339	4.5018217622008e-61	1.78006534299182e-56	Fam189a2	mouse	FAM189A2_Fam189a2	Full Lung Dataset	yes	no	no	no	no	no	no
EC lymphatic	ADGRF5	0.569629091812923	1.57695710099673	0.581967213114754	0.223235787783697	2.26164437953791e-70	8.94276804113083e-66	Adgrf5	mouse	ADGRF5_Adgrf5	Full Lung Dataset	no	no	no	no	no	no	no
EC lymphatic	PRKAG2	0.674800162664585	1.56794288879436	0.520491803278688	0.184485149237393	7.54745621234044e-98	2.98433966092153e-93	Prkag2	mouse	PRKAG2_Prkag2	Full Lung Dataset	no	no	no	no	no	no	no
EC lymphatic	JUN	1.0704102219545	1.56787014939416	0.848360655737705	0.537035685616288	2.94001004736552e-64	1.1625093728288e-59	Jun	mouse	JUN_Jun	Full Lung Dataset	no	no	no	no	no	no	no
EC lymphatic	ARHGAP6	0.759574786917963	1.5655931156286	0.600409836065574	0.238779829234474	2.87752245987419e-86	1.13780115585885e-81	Arhgap6	mouse	ARHGAP6_Arhgap6	Full Lung Dataset	no	no	no	no	no	no	no
EC lymphatic	HES1	0.879862495381112	1.56231748316831	0.676229508196721	0.304166970736335	1.6300898432624e-84	6.44553824924385e-80	Hes1	mouse	HES1_Hes1	Full Lung Dataset	no	no	no	no	no	no	no
EC lymphatic	SEMA3F	0.289502846344838	1.560411068502	0.327868852459016	0.0930453185433847	1.4981109088834e-62	5.92368034481587e-58	Sema3f	mouse	SEMA3F_Sema3f	Full Lung Dataset	no	no	no	no	no	no	no
EC lymphatic	GRAMD1A	0.417015715719246	1.55886614864033	0.422131147540984	0.133255491498212	2.70207292805908e-75	1.06842665648384e-70	Gramd1a	mouse	GRAMD1A_Gramd1a	Full Lung Dataset	no	no	no	no	no	no	no
EC lymphatic	DPYSL3	0.313850632973097	1.55396144771907	0.336065573770492	0.09676713128512	2.13258525740801e-63	8.43245536631699e-59	Dpysl3	mouse	DPYSL3_Dpysl3	Full Lung Dataset	no	no	no	no	no	no	no
EC lymphatic	TSPAN4	0.524697809382365	1.5531393967501	0.508196721311475	0.17937677880756	3.10041472231664e-80	1.22593498535122e-75	Tspan4	mouse	TSPAN4_Tspan4	Full Lung Dataset	no	no	no	no	no	no	no
EC lymphatic	NA	0.982559417916068	1.54552158371882	0.881147540983607	0.610742173246734	3.50545021185275e-94	1.3860900682687e-89	Fkbp1a	mouse	NA_Fkbp1a	Full Lung Dataset	no	no	no	no	no	no	no
EC lymphatic	TM4SF1	0.526987702419665	1.54294083554178	0.651639344262295	0.28533897686638	1.81918596649208e-49	7.19324323010633e-45	Tm4sf1	mouse	TM4SF1_Tm4sf1	Full Lung Dataset	no	no	no	yes	no	no	no
EC lymphatic	NA	0.533057710647987	1.53960980145456	0.491803278688525	0.171860176603663	5.52418477095208e-78	2.18431790028216e-73	Mir99ahg	mouse	NA_Mir99ahg	Full Lung Dataset	no	no	no	no	no	no	no
EC lymphatic	RALGAPA2	0.710001377529839	1.53848912085845	0.622950819672131	0.26162154272787	1.03498017687453e-85	4.0924151173796e-81	Ralgapa2	mouse	RALGAPA2_Ralgapa2	Full Lung Dataset	no	no	no	no	yes	no	no
EC lymphatic	MFSD4A	0.209948250694444	1.5367778768173	0.23155737704918	0.0610085382762899	6.11843068401593e-50	2.41928867676674e-45	Mfsd4a	mouse	MFSD4A_Mfsd4a	Full Lung Dataset	no	no	no	no	no	no	no
EC lymphatic	TNFSF10	0.257202170582165	1.53186690931381	0.288934426229508	0.0808582062322119	8.71766543912037e-55	3.44705209128259e-50	Tnfsf10	mouse	TNFSF10_Tnfsf10	Full Lung Dataset	no	no	no	no	no	no	no
EC lymphatic	PLXNA4	0.447048185162734	1.53170245620876	0.424180327868852	0.137415164562505	3.04887685347558e-71	1.20555639663278e-66	Plxna4	mouse	PLXNA4_Plxna4	Full Lung Dataset	no	no	no	no	no	no	no
EC lymphatic	BST2	0.840883185954448	1.53127112024955	0.75	0.392833686054149	9.93083483642132e-84	3.92675140266935e-79	Bst2	mouse	BST2_Bst2	Full Lung Dataset	no	no	no	no	no	no	no
EC lymphatic	ADM	0.205794829331638	1.5302143162601	0.186475409836066	0.0474348682770196	5.89486769359377e-42	2.33088963472391e-37	Adm	mouse	ADM_Adm	Full Lung Dataset	no	no	no	no	no	no	no
EC lymphatic	CALD1	0.576952467026637	1.5301719896654	0.620901639344262	0.261548566007444	1.8893427777816e-64	7.47065027762624e-60	Cald1	mouse	CALD1_Cald1	Full Lung Dataset	no	no	no	no	no	no	no
EC lymphatic	HS3ST1	0.295582196713691	1.52670343587704	0.354508196721311	0.106691965263081	6.87014540138204e-60	2.71652419316047e-55	Hs3st1	mouse	HS3ST1_Hs3st1	Full Lung Dataset	no	no	no	no	no	no	no
EC lymphatic	KLF2	1.12919972972571	1.52494903206733	0.860655737704918	0.571918557980004	3.77097472555636e-65	1.49108111623224e-60	Klf2	mouse	KLF2_Klf2	Full Lung Dataset	no	yes	no	no	no	no	no
EC lymphatic	GYPC	0.232673282148231	1.51739903986116	0.243852459016393	0.0661898854265489	1.0768920429734e-50	4.25813882712113e-46	Gypc	mouse	GYPC_Gypc	Full Lung Dataset	yes	no	no	no	no	no	no
EC lymphatic	NA	0.651568101235936	1.51723017391769	0.760245901639344	0.409472378311319	2.10284636033366e-57	8.31486479339531e-53	Ctsl	mouse	NA_Ctsl	Full Lung Dataset	no	no	no	no	no	no	no
EC lymphatic	RAB11A	0.896582717904333	1.51443087960416	0.786885245901639	0.447274319492082	2.19645454428792e-101	8.68500091356888e-97	Rab11a	mouse	RAB11A_Rab11a	Full Lung Dataset	no	no	no	no	no	no	no
EC lymphatic	STXBP1	0.271649831783262	1.51344030108959	0.30327868852459	0.0875720645114209	1.08933919272403e-57	4.30735610195011e-53	Stxbp1	mouse	STXBP1_Stxbp1	Full Lung Dataset	no	no	no	no	no	no	no
EC lymphatic	RIPOR1	0.269992843336732	1.51199562385371	0.301229508196721	0.0869152740275852	1.76744929529048e-57	6.9886712585081e-53	Ripor1	mouse	RIPOR1_Ripor1	Full Lung Dataset	no	no	no	no	no	no	no
EC lymphatic	C1orf21	0.548566271040774	1.51081733858372	0.493852459016393	0.177187477194775	3.32558169717643e-78	1.31496825888053e-73	1700025G04Rik	mouse	C1orf21_1700025G04Rik	Full Lung Dataset	no	no	no	no	no	no	no
EC lymphatic	TGFB2	0.326437456602781	1.505094906387	0.32172131147541	0.0953805735970226	1.00972231386052e-58	3.99254300123588e-54	Tgfb2	mouse	TGFB2_Tgfb2	Full Lung Dataset	yes	no	no	no	no	no	no
EC lymphatic	MAP4K2	0.389568288975799	1.49864043500703	0.407786885245902	0.133401444939064	6.19896508325415e-68	2.45113278356952e-63	Map4k2	mouse	MAP4K2_Map4k2	Full Lung Dataset	no	no	no	no	no	no	no
EC lymphatic	PTPN3	0.278163083094083	1.49580395826759	0.264344262295082	0.0746551849959863	1.26229593593479e-54	4.99124436027977e-50	Ptpn3	mouse	PTPN3_Ptpn3	Full Lung Dataset	yes	no	no	no	no	no	no
EC lymphatic	NFATC1	0.537700182183	1.49426787588462	0.456967213114754	0.158870320367803	3.51919240711534e-77	1.39152386969748e-72	Nfatc1	mouse	NFATC1_Nfatc1	Full Lung Dataset	yes	no	no	no	no	no	no
EC lymphatic	HIVEP3	0.491969749788941	1.49288761039134	0.440573770491803	0.150405020798365	2.91159511564614e-74	1.15127382467764e-69	Hivep3	mouse	HIVEP3_Hivep3	Full Lung Dataset	no	no	no	no	no	no	no
EC lymphatic	MPZL1	0.258444125625727	1.49158525253642	0.297131147540984	0.0869882507480114	1.54301893211658e-55	6.10125115948217e-51	Mpzl1	mouse	MPZL1_Mpzl1	Full Lung Dataset	no	no	no	no	no	no	no
EC lymphatic	CNKSR3	0.283036505453421	1.48523885990698	0.290983606557377	0.0851638327373568	3.29604499879143e-55	1.30328915297212e-50	Cnksr3	mouse	CNKSR3_Cnksr3	Full Lung Dataset	no	no	no	no	no	no	no
EC lymphatic	GRB10	0.318121101107025	1.48477063848454	0.319672131147541	0.0963292709625629	1.86542895805675e-58	7.3760926430522e-54	Grb10	mouse	GRB10_Grb10	Full Lung Dataset	no	no	no	no	no	no	no
EC lymphatic	IGFBP7	0.536174405847556	1.48097188234179	0.692622950819672	0.338393052616215	4.14371490198592e-40	1.63846630939425e-35	Igfbp7	mouse	IGFBP7_Igfbp7	Full Lung Dataset	no	no	no	no	no	no	no
EC lymphatic	NA	0.24687799460513	1.47892278760786	0.260245901639344	0.0743632781142815	3.78008193365904e-50	1.49468219738812e-45	Gm28875	mouse	NA_Gm28875	Full Lung Dataset	no	no	no	no	no	no	no
EC lymphatic	CPE	0.242121133225836	1.47707053050753	0.284836065573771	0.0834853681675545	3.26983927188563e-48	1.2929271464963e-43	Cpe	mouse	CPE_Cpe	Full Lung Dataset	no	no	no	no	yes	no	no
EC lymphatic	RBMS1	0.943472356414188	1.47528567843185	0.860655737704918	0.584032693570751	1.34916939936272e-91	5.33475072202014e-87	Rbms1	mouse	RBMS1_Rbms1	Full Lung Dataset	no	no	no	no	no	no	no
EC lymphatic	GRAP	0.484941645044287	1.47290443752622	0.51844262295082	0.197912865795811	2.26613061537837e-67	8.96050706626761e-63	Grap	mouse	GRAP_Grap	Full Lung Dataset	no	no	no	no	no	no	no
EC lymphatic	ASAP1	0.950066693827525	1.47227717057847	0.75	0.406991169816828	3.67352849006242e-95	1.45254990025558e-90	Asap1	mouse	ASAP1_Asap1	Full Lung Dataset	no	no	no	no	no	no	no
EC lymphatic	NA	0.716833727897172	1.4672893092195	0.770491803278688	0.435525067503466	5.61780092850561e-53	2.2213346651404e-48	Pitpnc1	mouse	NA_Pitpnc1	Full Lung Dataset	no	no	no	no	no	no	no
EC lymphatic	CRIM1	0.62296797472462	1.46575982262276	0.629098360655738	0.281179303802087	1.07272598864797e-62	4.24166583171292e-58	Crim1	mouse	CRIM1_Crim1	Full Lung Dataset	no	no	no	no	no	no	no
EC lymphatic	DOCK1	0.579006969661037	1.46284612621029	0.540983606557377	0.214332627891703	8.36206884764748e-79	3.30644564304829e-74	Dock1	mouse	DOCK1_Dock1	Full Lung Dataset	no	no	no	no	no	no	no
EC lymphatic	STXBP6	0.527555578472274	1.46176782639676	0.489754098360656	0.182003940742903	2.67199067453041e-67	1.05653183261607e-62	Stxbp6	mouse	STXBP6_Stxbp6	Full Lung Dataset	no	yes	no	no	no	yes	no
EC lymphatic	WIPI1	0.270154847756649	1.46158152314892	0.301229508196721	0.0910019703714515	3.97350569146319e-54	1.57116388546146e-49	Wipi1	mouse	WIPI1_Wipi1	Full Lung Dataset	no	no	no	no	no	no	no
EC lymphatic	PEA15	0.548580124371389	1.46027950939186	0.579918032786885	0.242574618696636	1.53613397149748e-72	6.07402733669819e-68	Pea15a	mouse	PEA15_Pea15a	Full Lung Dataset	no	no	no	no	no	no	no
EC lymphatic	TGFBR3	0.570435607781262	1.45806565290386	0.555327868852459	0.225060205794352	4.3477384351965e-66	1.71913925466105e-61	Tgfbr3	mouse	TGFBR3_Tgfbr3	Full Lung Dataset	no	no	no	no	no	yes	no
EC lymphatic	CAV2	0.468501813760357	1.45331776496795	0.604508196721312	0.263081077136394	9.36286598522222e-53	3.70217083921672e-48	Cav2	mouse	CAV2_Cav2	Full Lung Dataset	no	yes	no	no	no	yes	no
EC lymphatic	NA	0.237354546230973	1.44597657521584	0.233606557377049	0.0671385827920893	6.53189241218186e-46	2.58277557870083e-41	Asah2	mouse	NA_Asah2	Full Lung Dataset	no	no	no	no	no	no	no
EC lymphatic	SORD	0.329362689355643	1.4446588245694	0.342213114754098	0.10939210391885	2.83147416241897e-59	1.11959319856208e-54	Sord	mouse	SORD_Sord	Full Lung Dataset	no	no	no	no	no	no	no
EC lymphatic	C4orf48	0.219490622121908	1.44267625550316	0.219262295081967	0.0623950959643874	1.68753804966381e-41	6.67269420217569e-37	Gm1673	mouse	C4orf48_Gm1673	Full Lung Dataset	no	no	no	no	no	no	no
EC lymphatic	SH3TC1	0.223138901869723	1.44261641874515	0.254098360655738	0.0746551849959863	4.17027122281654e-47	1.64896694421389e-42	Sh3tc1	mouse	SH3TC1_Sh3tc1	Full Lung Dataset	no	no	no	no	no	no	no
EC lymphatic	SNTB2	0.593542734514337	1.44057822443212	0.555327868852459	0.228125228052251	1.70525329974261e-74	6.74274207251224e-70	Sntb2	mouse	SNTB2_Sntb2	Full Lung Dataset	no	no	no	no	no	no	no
EC lymphatic	PARD3B	0.630640882065419	1.4372514143716	0.614754098360656	0.274684375684157	4.85330158183883e-68	1.91904397847489e-63	Pard3b	mouse	PARD3B_Pard3b	Full Lung Dataset	no	no	no	no	no	no	no
EC lymphatic	SGCD	0.351486157652561	1.43631423523278	0.340163934426229	0.109319127198424	3.8975676359394e-56	1.5411372189268e-51	Sgcd	mouse	SGCD_Sgcd	Full Lung Dataset	no	no	no	no	no	no	no
EC lymphatic	UBTD1	0.348716234342927	1.43513716411042	0.372950819672131	0.124133401444939	1.80930526629742e-60	7.15417395346662e-56	Ubtd1	mouse	UBTD1_Ubtd1	Full Lung Dataset	yes	no	no	no	no	no	no
EC lymphatic	COLEC12	0.415932852708859	1.43248396045994	0.432377049180328	0.153907903378822	4.15743610245872e-58	1.6438918092732e-53	Colec12	mouse	COLEC12_Colec12	Full Lung Dataset	no	no	no	no	no	no	no
EC lymphatic	ZCCHC14	0.381031558903756	1.43159120521694	0.381147540983607	0.128366051229658	1.5533857954918e-62	6.14224277395412e-58	Zcchc14	mouse	ZCCHC14_Zcchc14	Full Lung Dataset	no	no	no	no	no	no	no
EC lymphatic	NA	0.383176585315562	1.42898890709261	0.55327868852459	0.228709041815661	5.59624098663523e-47	2.21280964852543e-42	Plpp3	mouse	NA_Plpp3	Full Lung Dataset	no	no	no	no	no	no	no
EC lymphatic	CYB5R3	0.853899972427056	1.42805277717674	0.69672131147541	0.354739837991681	4.92985832556989e-92	1.94931528051359e-87	Cyb5r3	mouse	CYB5R3_Cyb5r3	Full Lung Dataset	no	no	no	no	no	no	no
EC lymphatic	VAV3	0.574516200504252	1.42663841103724	0.577868852459016	0.247245128803912	9.25529311932011e-65	3.65963545231037e-60	Vav3	mouse	VAV3_Vav3	Full Lung Dataset	no	no	no	no	no	yes	no
EC lymphatic	CLIC5	0.308058129910878	1.42323995340501	0.415983606557377	0.146537254615778	4.19989719827746e-51	1.66068135117089e-46	Clic5	mouse	CLIC5_Clic5	Full Lung Dataset	no	no	no	no	no	no	no
EC lymphatic	HSPA12B	0.204940762468155	1.42094976294718	0.25	0.0746551849959863	2.2620705802862e-42	8.94445328150965e-38	Hspa12b	mouse	HSPA12B_Hspa12b	Full Lung Dataset	no	yes	no	no	no	no	no
EC lymphatic	TEK	0.308385318913742	1.41894789898817	0.387295081967213	0.132744654455229	9.61568033333434e-50	3.80213616060373e-45	Tek	mouse	TEK_Tek	Full Lung Dataset	no	no	no	no	no	no	no
EC lymphatic	ANKRD6	0.213311173331797	1.41654957382237	0.221311475409836	0.0646573742975991	1.35213437844009e-41	5.34647454578997e-37	Ankrd6	mouse	ANKRD6_Ankrd6	Full Lung Dataset	no	no	no	no	no	no	no
EC lymphatic	GNGT2	0.566791233869474	1.41635617114722	0.663934426229508	0.323651755090126	7.1387144318535e-53	2.82271907349919e-48	Gngt2	mouse	GNGT2_Gngt2	Full Lung Dataset	no	no	no	no	no	no	no
EC lymphatic	FOXP2	0.370890184190544	1.41495133124371	0.309426229508197	0.0982996424140699	1.1969616440815e-55	4.73290603686266e-51	Foxp2	mouse	FOXP2_Foxp2	Full Lung Dataset	yes	no	no	no	no	no	no
EC lymphatic	TP53I11	0.297991677440848	1.41132140977594	0.336065573770492	0.109975917682259	3.07962785033622e-52	1.21771564830145e-47	Trp53i11	mouse	TP53I11_Trp53i11	Full Lung Dataset	no	no	no	no	no	no	no
EC lymphatic	KLF7	0.60811276034318	1.40910242077712	0.692622950819672	0.354666861271254	2.660165051141e-57	1.05185586287166e-52	Klf7	mouse	KLF7_Klf7	Full Lung Dataset	no	no	no	no	no	no	no
EC lymphatic	FBXL7	0.462972570804411	1.4087930504688	0.436475409836066	0.159235203969934	4.09308541905852e-61	1.61844690554993e-56	Fbxl7	mouse	FBXL7_Fbxl7	Full Lung Dataset	no	no	no	no	no	no	no
EC lymphatic	ST6GALNAC3	0.456595013561448	1.40226033823805	0.514344262295082	0.206670072246953	3.51010240752031e-52	1.38792959295761e-47	St6galnac3	mouse	ST6GALNAC3_St6galnac3	Full Lung Dataset	no	no	no	no	no	no	no
EC lymphatic	ARHGEF7	0.469218281018727	1.39937078528793	0.44672131147541	0.166167992410421	1.57689194929637e-64	6.23518845671279e-60	Arhgef7	mouse	ARHGEF7_Arhgef7	Full Lung Dataset	no	no	no	no	no	no	no
EC lymphatic	NA	0.413419266612421	1.39870772615644	0.329918032786885	0.108516383273736	6.82991357535684e-55	2.70061612683185e-50	Gm26802	mouse	NA_Gm26802	Full Lung Dataset	no	no	no	no	no	no	no
EC lymphatic	NPR1	0.317369212403046	1.39648810710026	0.360655737704918	0.122600890315989	4.36889552769186e-54	1.72750498060464e-49	Npr1	mouse	NPR1_Npr1	Full Lung Dataset	no	no	no	no	no	no	no
EC lymphatic	RAI14	0.407224232973144	1.39532085696586	0.407786885245902	0.145807487411516	2.53671771220991e-59	1.00304355058492e-54	Rai14	mouse	RAI14_Rai14	Full Lung Dataset	no	no	no	no	yes	no	no
EC lymphatic	TRIM37	0.332337967487778	1.39521371247756	0.370901639344262	0.12756330730497	2.76049855495305e-55	1.09152873361398e-50	Trim37	mouse	TRIM37_Trim37	Full Lung Dataset	no	no	no	no	no	no	no
EC lymphatic	MEF2C	0.594518965780002	1.38946395125851	0.610655737704918	0.280814420199956	4.40845924469436e-63	1.7431488699446e-58	Mef2c	mouse	MEF2C_Mef2c	Full Lung Dataset	no	no	no	no	no	no	no
EC lymphatic	CYP20A1	0.426254171882604	1.38860595208856	0.405737704918033	0.145588557250237	7.20362589480465e-63	2.84838571506471e-58	Cyp20a1	mouse	CYP20A1_Cyp20a1	Full Lung Dataset	no	no	no	no	no	no	no
EC lymphatic	NA	0.805621708691309	1.38333702837765	0.969262295081967	0.884550828285777	8.49175467807431e-36	3.35772471725736e-31	Fth1	mouse	NA_Fth1	Full Lung Dataset	no	no	no	no	no	no	no
EC lymphatic	NA	0.346349894978006	1.38299235566	0.360655737704918	0.124060424724513	7.51058320892411e-53	2.96975970664068e-48	Mill2	mouse	NA_Mill2	Full Lung Dataset	no	no	no	no	no	no	no
EC lymphatic	SPSB1	0.21174263660356	1.38032536657852	0.233606557377049	0.071371232576808	7.31860283068164e-41	2.89384874527983e-36	Spsb1	mouse	SPSB1_Spsb1	Full Lung Dataset	yes	no	no	no	no	no	no
EC lymphatic	ZCCHC24	0.208600258343503	1.37876972994971	0.247950819672131	0.0768444866087718	6.15831307228573e-42	2.4350585719125e-37	Zcchc24	mouse	ZCCHC24_Zcchc24	Full Lung Dataset	no	no	no	no	no	no	no
EC lymphatic	NA	0.268982163989055	1.37421745140158	0.235655737704918	0.0725388601036269	1.6970944856065e-40	6.71048130553664e-36	Pde4c	mouse	NA_Pde4c	Full Lung Dataset	no	no	no	no	no	no	no
EC lymphatic	RGL2	0.294143889706373	1.37277356576757	0.358606557377049	0.124206378165365	3.90684606887857e-52	1.54480600409528e-47	Rgl2	mouse	RGL2_Rgl2	Full Lung Dataset	no	no	no	no	no	no	no
EC lymphatic	CTNNA1	0.682147144793718	1.37193840318461	0.743852459016393	0.423483908633146	1.34785788009269e-65	5.3295648436745e-61	Ctnna1	mouse	CTNNA1_Ctnna1	Full Lung Dataset	no	no	no	no	no	no	no
EC lymphatic	FGFR1	0.372827938019562	1.37133867849052	0.399590163934426	0.144566883164271	8.87330677841662e-56	3.50859423325372e-51	Fgfr1	mouse	FGFR1_Fgfr1	Full Lung Dataset	no	no	no	no	no	no	no
EC lymphatic	PLSCR3	0.40206003210613	1.37132994527148	0.430327868852459	0.160913668539736	8.23026901104765e-60	3.25433066965835e-55	Plscr3	mouse	PLSCR3_Plscr3	Full Lung Dataset	no	no	no	no	no	no	no
EC lymphatic	GNAS	0.955262410028797	1.36969312821086	0.938524590163934	0.792600160548785	7.80062797886228e-102	3.08444630912194e-97	Gnas	mouse	GNAS_Gnas	Full Lung Dataset	no	no	no	no	no	no	no
EC lymphatic	NA	0.620721032818229	1.36936965914051	0.702868852459016	0.375100342990586	1.18067434690029e-50	4.66850443507845e-46	Prkch	mouse	NA_Prkch	Full Lung Dataset	no	no	no	no	no	no	no
EC lymphatic	NA	0.204992796523513	1.36794775054899	0.254098360655738	0.0799824855870977	1.25209365363483e-39	4.95090351583747e-35	Gimap5	mouse	NA_Gimap5	Full Lung Dataset	no	no	no	no	no	no	no
EC lymphatic	SORBS1	0.490080000069927	1.36751700583977	0.538934426229508	0.229365832299496	7.11117120240233e-57	2.81182820514191e-52	Sorbs1	mouse	SORBS1_Sorbs1	Full Lung Dataset	no	no	no	no	no	no	no
EC lymphatic	PXN	0.582020126628299	1.3655050245448	0.588114754098361	0.266948843318981	7.46023128395558e-70	2.94985005198888e-65	Pxn	mouse	PXN_Pxn	Full Lung Dataset	no	no	no	no	no	no	no
EC lymphatic	PDGFD	0.3557342290433	1.3643355537675	0.368852459016393	0.13004451579946	1.55376722722317e-49	6.14375099316315e-45	Pdgfd	mouse	PDGFD_Pdgfd	Full Lung Dataset	no	no	no	no	no	no	no
EC lymphatic	SGK3	0.404669795608326	1.36352427711431	0.42827868852459	0.16084069181931	5.60296173731534e-59	2.21546710055186e-54	Sgk3	mouse	SGK3_Sgk3	Full Lung Dataset	no	no	no	no	no	no	no
EC lymphatic	UTRN	0.780141416921069	1.35849925408823	0.776639344262295	0.471137707071444	1.2524435582458e-71	4.95228707365973e-67	Utrn	mouse	UTRN_Utrn	Full Lung Dataset	no	no	no	yes	no	no	no
EC lymphatic	TGM2	0.626384379459906	1.35802852734715	0.627049180327869	0.301612785521419	1.3948347381872e-59	5.51531603826601e-55	Tgm2	mouse	TGM2_Tgm2	Full Lung Dataset	no	no	no	no	yes	no	no
EC lymphatic	DUSP6	0.399953189441307	1.35786821133056	0.420081967213115	0.157118879077574	1.55424756359084e-55	6.14565029119454e-51	Dusp6	mouse	DUSP6_Dusp6	Full Lung Dataset	no	no	no	no	no	no	no
EC lymphatic	ARHGAP23	0.432019156829888	1.35681125851466	0.430327868852459	0.162884039991243	1.2335052351271e-59	4.87740305021607e-55	Arhgap23	mouse	ARHGAP23_Arhgap23	Full Lung Dataset	no	no	no	no	no	no	no
EC lymphatic	KCTD12	0.550620062271756	1.35318252375496	0.540983606557377	0.233379551922937	9.77926808271523e-63	3.86682039258643e-58	Kctd12	mouse	KCTD12_Kctd12	Full Lung Dataset	no	no	no	no	no	no	no
EC lymphatic	TXNIP	0.841888705512386	1.34966973479089	0.764344262295082	0.45610450266365	2.31161353465627e-67	9.14035107738437e-63	Txnip	mouse	TXNIP_Txnip	Full Lung Dataset	no	no	no	no	no	no	no
EC lymphatic	SLCO3A1	0.53798227744729	1.34544841110429	0.561475409836066	0.24994526745968	2.00299864312653e-59	7.92005693478661e-55	Slco3a1	mouse	SLCO3A1_Slco3a1	Full Lung Dataset	no	no	no	no	no	no	no
EC lymphatic	PTPRB	0.374365124972449	1.34216056625235	0.415983606557377	0.156972925636722	1.12602530586539e-44	4.45241666192234e-40	Ptprb	mouse	PTPRB_Ptprb	Full Lung Dataset	no	no	no	no	no	no	no
EC lymphatic	CAV1	0.45117149567483	1.34154790301758	0.610655737704918	0.290593300737065	7.6303878400194e-36	3.01713165582207e-31	Cav1	mouse	CAV1_Cav1	Full Lung Dataset	no	yes	no	no	no	no	no
EC lymphatic	YPEL2	0.268488494499513	1.33727905175767	0.295081967213115	0.0991753630591841	6.51152469304623e-45	2.57472197887741e-40	Ypel2	mouse	YPEL2_Ypel2	Full Lung Dataset	no	no	no	no	no	no	no
EC lymphatic	DOCK4	0.629118884911652	1.33499368521984	0.651639344262295	0.329562869444647	4.75513141914021e-59	1.88022651444223e-54	Dock4	mouse	DOCK4_Dock4	Full Lung Dataset	no	no	no	no	no	no	no
EC lymphatic	KLF12	0.325274922655261	1.33271840920723	0.35655737704918	0.127636284025396	2.03924543258356e-48	8.06338036497864e-44	Klf12	mouse	KLF12_Klf12	Full Lung Dataset	no	no	no	no	no	no	no
EC lymphatic	EGR1	0.968060409062684	1.33206135882932	0.745901639344262	0.435889951105597	1.60143810476304e-62	6.33224641004355e-58	Egr1	mouse	EGR1_Egr1	Full Lung Dataset	no	no	no	no	no	no	no
EC lymphatic	NA	0.668884993949607	1.33137805714454	0.665983606557377	0.344596073852441	6.23786867009619e-71	2.46651565084274e-66	Degs1	mouse	NA_Degs1	Full Lung Dataset	no	no	no	no	no	no	no
EC lymphatic	CCNYL1	0.228863200964549	1.32661797440468	0.25	0.0814420199956214	1.18498679003724e-39	4.68555626648626e-35	Ccnyl1	mouse	CCNYL1_Ccnyl1	Full Lung Dataset	no	no	no	no	no	no	no
EC lymphatic	S100A10	0.724724481308671	1.32349811647548	0.872950819672131	0.644968255126615	4.15900540044588e-46	1.64451232539031e-41	S100a10	mouse	S100A10_S100a10	Full Lung Dataset	no	no	no	no	yes	no	no
EC lymphatic	PRKD2	0.356051555515975	1.3221452657269	0.405737704918033	0.154053856819675	3.98497233391661e-50	1.57569791055397e-45	Prkd2	mouse	PRKD2_Prkd2	Full Lung Dataset	no	no	no	no	no	no	no
EC lymphatic	PLCB4	0.417458454325562	1.32044473248796	0.51844262295082	0.223235787783697	6.52723966481513e-49	2.58093583586455e-44	Plcb4	mouse	PLCB4_Plcb4	Full Lung Dataset	no	no	no	no	no	no	no
EC lymphatic	TMEM204	0.284395614924548	1.3199129484585	0.364754098360656	0.13310953805736	2.48581847498423e-43	9.82917483193514e-39	Tmem204	mouse	TMEM204_Tmem204	Full Lung Dataset	no	yes	no	no	no	yes	no
EC lymphatic	NA	0.282982083222417	1.31530538991596	0.354508196721311	0.128584981390936	9.01746591907936e-45	3.56559619906317e-40	2810025M15Rik	mouse	NA_2810025M15Rik	Full Lung Dataset	no	no	no	no	no	no	no
EC lymphatic	KIAA0355	0.475324673580887	1.31332766732523	0.524590163934426	0.228782018536087	3.59607310004277e-55	1.42192326448791e-50	4931406P16Rik	mouse	KIAA0355_4931406P16Rik	Full Lung Dataset	no	yes	no	no	no	no	no
EC lymphatic	FBN1	0.229954193690807	1.30799041344454	0.293032786885246	0.100926804349413	2.16151258923657e-39	8.54683692910032e-35	Fbn1	mouse	FBN1_Fbn1	Full Lung Dataset	no	no	no	no	no	no	no
EC lymphatic	OSMR	0.275181926076902	1.30662806913126	0.295081967213115	0.101948478435379	2.48297551731113e-42	9.81793349299993e-38	Osmr	mouse	OSMR_Osmr	Full Lung Dataset	no	no	no	no	no	no	no
EC lymphatic	NOTCH1	0.333102594807966	1.30467409187988	0.387295081967213	0.146464277895351	5.10138836194154e-48	2.0171399721953e-43	Notch1	mouse	NOTCH1_Notch1	Full Lung Dataset	no	no	no	no	no	no	no
EC lymphatic	KLF4	0.883164415523388	1.30373605706927	0.752049180327869	0.450923155513391	2.05915886851899e-60	8.14212008201095e-56	Klf4	mouse	KLF4_Klf4	Full Lung Dataset	no	yes	no	no	no	no	no
EC lymphatic	MYLK	0.362212205051282	1.2944934935407	0.452868852459016	0.18492300955995	1.37742262790666e-44	5.44646681300573e-40	Mylk	mouse	MYLK_Mylk	Full Lung Dataset	no	no	no	no	no	yes	no
EC lymphatic	SH3GLB2	0.340712525266319	1.29420680319259	0.379098360655738	0.143472232357878	2.50076894367269e-51	9.8882904801762e-47	Sh3glb2	mouse	SH3GLB2_Sh3glb2	Full Lung Dataset	no	no	no	no	no	no	no
EC lymphatic	TBC1D4	0.31861776913602	1.28610574837428	0.377049180327869	0.143399255637452	8.47301358495956e-45	3.35031430162886e-40	Tbc1d4	mouse	TBC1D4_Tbc1d4	Full Lung Dataset	no	no	no	no	no	no	no
EC lymphatic	FAM102B	0.276505103715905	1.28294762035824	0.295081967213115	0.104137780048165	1.36606023286416e-42	5.40153876676816e-38	Fam102b	mouse	FAM102B_Fam102b	Full Lung Dataset	no	no	no	no	no	no	no
EC lymphatic	MTMR12	0.409924397727562	1.28268885983672	0.420081967213115	0.16733561993724	9.84627283856686e-54	3.89331474309772e-49	Mtmr12	mouse	MTMR12_Mtmr12	Full Lung Dataset	no	no	no	no	no	no	no
EC lymphatic	CD151	0.48014334433674	1.28157669361638	0.590163934426229	0.285411953586806	3.92294305627937e-47	1.55117091388343e-42	Cd151	mouse	CD151_Cd151	Full Lung Dataset	no	no	no	no	no	no	no
EC lymphatic	LIMCH1	0.397183130861915	1.28096586412514	0.516393442622951	0.228709041815661	1.71723177894071e-44	6.79010617710946e-40	Limch1	mouse	LIMCH1_Limch1	Full Lung Dataset	no	no	no	no	no	no	no
EC lymphatic	ST3GAL6	0.435323042406323	1.2751833881983	0.522540983606557	0.234109319127198	1.20761099638313e-47	4.77501464079852e-43	St3gal6	mouse	ST3GAL6_St3gal6	Full Lung Dataset	no	no	no	no	no	no	no
EC lymphatic	TANC2	0.431869401671924	1.2721129993671	0.444672131147541	0.183317521710574	8.40437649778413e-51	3.32317451098882e-46	Tanc2	mouse	TANC2_Tanc2	Full Lung Dataset	no	no	no	no	no	no	no
EC lymphatic	UBE2E2	0.458190629689569	1.27102290378146	0.489754098360656	0.212143326278917	4.6579908827435e-53	1.84181617494561e-48	Ube2e2	mouse	UBE2E2_Ube2e2	Full Lung Dataset	no	no	no	no	no	no	no
EC lymphatic	NA	0.303495649628878	1.27031824594599	0.329918032786885	0.121579216230023	2.86018917255683e-43	1.13094740072069e-38	Rps4l	mouse	NA_Rps4l	Full Lung Dataset	no	no	no	no	no	no	no
EC lymphatic	NA	0.442086036969733	1.2696560420307	0.459016393442623	0.192512588484274	2.35974385788219e-54	9.33066318845198e-50	Il11ra1	mouse	NA_Il11ra1	Full Lung Dataset	no	no	no	no	no	no	no
EC lymphatic	FLYWCH1	0.24659478875509	1.26940465247503	0.286885245901639	0.101729548274101	2.82638676216274e-40	1.11758158962677e-35	Flywch1	mouse	FLYWCH1_Flywch1	Full Lung Dataset	no	no	no	no	no	no	no
EC lymphatic	NA	0.31926366520835	1.2654691693833	0.377049180327869	0.145953440852368	8.30878216559e-47	3.28537555609594e-42	Dtd1	mouse	NA_Dtd1	Full Lung Dataset	no	no	no	no	no	no	no
EC lymphatic	PLCG1	0.307572913422158	1.2652806146299	0.331967213114754	0.123111727358972	2.84843113722601e-44	1.12629815597054e-39	Plcg1	mouse	PLCG1_Plcg1	Full Lung Dataset	no	no	no	no	no	no	no
EC lymphatic	PDLIM4	0.206450988328036	1.26295449698612	0.192622950819672	0.0634167700503539	2.87804696266265e-30	1.13800854950644e-25	Pdlim4	mouse	PDLIM4_Pdlim4	Full Lung Dataset	yes	no	no	no	no	no	no
EC lymphatic	STMN2	0.290705487670505	1.26183615332594	0.319672131147541	0.117565496606582	2.6295114600138e-37	1.03973512640406e-32	Stmn2	mouse	STMN2_Stmn2	Full Lung Dataset	no	no	no	no	no	no	no
EC lymphatic	RILPL1	0.234720860731756	1.26123779396675	0.270491803278689	0.0952346201561702	3.39805806887376e-38	1.34362614101337e-33	Rilpl1	mouse	RILPL1_Rilpl1	Full Lung Dataset	no	no	no	no	no	no	no
EC lymphatic	PRKCE	0.580343780080761	1.25967315631752	0.639344262295082	0.334379332992775	4.82280967071734e-53	1.90698717189834e-48	Prkce	mouse	PRKCE_Prkce	Full Lung Dataset	no	no	no	no	no	no	no
EC lymphatic	ADAM10	0.465960764012361	1.25938240272117	0.530737704918033	0.242939502298767	1.35797331837835e-54	5.36956229819985e-50	Adam10	mouse	ADAM10_Adam10	Full Lung Dataset	yes	no	no	no	no	no	no
EC lymphatic	SPRY1	0.219837332314184	1.25904836741783	0.254098360655738	0.0883748084361089	1.08290408782487e-35	4.28191105366834e-31	Spry1	mouse	SPRY1_Spry1	Full Lung Dataset	yes	no	no	no	no	no	no
EC lymphatic	NPDC1	0.407196936905687	1.25847865685342	0.487704918032787	0.212873093483179	5.87504363033787e-49	2.3230510018719e-44	Npdc1	mouse	NPDC1_Npdc1	Full Lung Dataset	no	no	no	no	no	no	no
EC lymphatic	CYP4B1	0.390034428461552	1.25550814515421	0.524590163934426	0.239144712836605	1.35988379121669e-37	5.37711649884992e-33	Cyp4b1	mouse	CYP4B1_Cyp4b1	Full Lung Dataset	no	no	no	no	no	no	no
EC lymphatic	COL4A1	0.392908923801987	1.25390281520679	0.483606557377049	0.210902722031672	2.95888767804948e-44	1.16997377677754e-39	Col4a1	mouse	COL4A1_Col4a1	Full Lung Dataset	no	no	no	no	no	no	no
EC lymphatic	MPP7	0.479384498838038	1.25222464862111	0.512295081967213	0.230898343428446	1.09949693320448e-49	4.34752082358385e-45	Mpp7	mouse	MPP7_Mpp7	Full Lung Dataset	yes	no	no	no	no	no	no
EC lymphatic	CERS4	0.326693876245474	1.25183489161919	0.391393442622951	0.155440414507772	3.51977549200759e-44	1.39175442729472e-39	Cers4	mouse	CERS4_Cers4	Full Lung Dataset	no	no	no	no	no	no	no
EC lymphatic	SEPT4	0.283771676941017	1.24913317097549	0.459016393442623	0.195723564183026	9.12228851335541e-36	3.60704410106586e-31	Sept4	mouse	SEPT4_Sept4	Full Lung Dataset	no	no	no	no	no	no	no
EC lymphatic	MOSPD2	0.317034220996241	1.24784837097422	0.346311475409836	0.132160840691819	1.16507293875609e-44	4.60681490713546e-40	Mospd2	mouse	MOSPD2_Mospd2	Full Lung Dataset	no	no	no	no	no	no	no
EC lymphatic	PHLDB2	0.373590838392908	1.24708398712361	0.454918032786885	0.193461285849814	5.17403789977401e-45	2.04586632594964e-40	Phldb2	mouse	PHLDB2_Phldb2	Full Lung Dataset	no	no	no	no	no	no	no
EC lymphatic	PCDH7	0.266465744682067	1.24373263137797	0.293032786885246	0.10691089542436	4.74232342490984e-36	1.8751621054436e-31	Pcdh7	mouse	PCDH7_Pcdh7	Full Lung Dataset	no	no	no	no	no	no	no
EC lymphatic	MARCKSL1	0.594802099313523	1.24237693349543	0.534836065573771	0.249142523534992	1.65352021231248e-52	6.53818427150478e-48	Marcksl1	mouse	MARCKSL1_Marcksl1	Full Lung Dataset	no	no	no	no	no	no	no
EC lymphatic	DNM3	0.23881833968179	1.24229194822451	0.276639344262295	0.0996132233817412	1.64293915091907e-35	6.4963456966491e-31	Dnm3	mouse	DNM3_Dnm3	Full Lung Dataset	no	no	no	no	no	no	no
EC lymphatic	TSPAN12	0.22964903793942	1.24220540775276	0.293032786885246	0.107056848865212	2.29356779045882e-36	9.06899640025321e-32	Tspan12	mouse	TSPAN12_Tspan12	Full Lung Dataset	no	no	no	no	no	yes	no
EC lymphatic	AEBP1	0.222769648083647	1.24102841089545	0.370901639344262	0.14573451069109	1.4673428362216e-34	5.80202030870382e-30	Aebp1	mouse	AEBP1_Aebp1	Full Lung Dataset	no	no	no	no	no	no	no
EC lymphatic	HYAL2	0.239724253468454	1.23916052068559	0.297131147540984	0.109246150477998	4.74592853072412e-36	1.87658760033363e-31	Hyal2	mouse	HYAL2_Hyal2	Full Lung Dataset	no	yes	no	no	no	no	no
EC lymphatic	APAF1	0.318294883197077	1.23833993982865	0.346311475409836	0.133255491498212	1.80446355785787e-43	7.1350293541258e-39	Apaf1	mouse	APAF1_Apaf1	Full Lung Dataset	no	no	no	no	no	no	no
EC lymphatic	NID1	0.205459148390834	1.23705200758466	0.266393442622951	0.0955265270378749	2.22493616922174e-33	8.79762010671969e-29	Nid1	mouse	NID1_Nid1	Full Lung Dataset	no	no	no	no	no	no	no
EC lymphatic	GIMAP4	0.297027926577905	1.23549868445484	0.444672131147541	0.188863752462964	2.6827933336096e-36	1.06080331204257e-31	Gimap4	mouse	GIMAP4_Gimap4	Full Lung Dataset	no	no	no	no	no	no	no
EC lymphatic	SPARC	0.433837565145293	1.23479579970518	0.637295081967213	0.337955192293658	1.2141354756383e-28	4.8008130842214e-24	Sparc	mouse	SPARC_Sparc	Full Lung Dataset	no	no	no	no	no	no	no
EC lymphatic	CDC42BPB	0.298739942099227	1.23287305413693	0.366803278688525	0.144566883164271	3.96028091344802e-43	1.56593467598648e-38	Cdc42bpb	mouse	CDC42BPB_Cdc42bpb	Full Lung Dataset	no	no	no	no	no	no	no
EC lymphatic	BTBD3	0.201738938700598	1.22917960245901	0.247950819672131	0.0881558782748303	1.09391873249712e-32	4.32546406016685e-28	Btbd3	mouse	BTBD3_Btbd3	Full Lung Dataset	yes	no	no	no	no	no	no
EC lymphatic	STARD8	0.259884008719637	1.22673092575009	0.325819672131148	0.124279354885791	5.96470844865639e-38	2.35850536768322e-33	Stard8	mouse	STARD8_Stard8	Full Lung Dataset	no	no	no	no	no	no	no
EC lymphatic	FRMD6	0.291869178665871	1.21530735911056	0.358606557377049	0.142377581551485	8.58580327453054e-40	3.39491247278212e-35	Frmd6	mouse	FRMD6_Frmd6	Full Lung Dataset	no	no	no	no	no	no	no
EC lymphatic	PPP2R5A	0.572816816555404	1.21521860121556	0.602459016393443	0.309932131650004	7.70402638849406e-59	3.04624907427444e-54	Ppp2r5a	mouse	PPP2R5A_Ppp2r5a	Full Lung Dataset	no	no	no	no	no	no	no
EC lymphatic	RBPMS	0.546558339085095	1.21368274598979	0.717213114754098	0.429176092826388	5.69118422461644e-38	2.25035115425559e-33	Rbpms	mouse	RBPMS_Rbpms	Full Lung Dataset	no	no	no	no	no	no	no
EC lymphatic	TRIOBP	0.346592962287158	1.21150598838986	0.422131147540984	0.178719988323725	1.58705683397362e-45	6.27538142721511e-41	Triobp	mouse	TRIOBP_Triobp	Full Lung Dataset	no	no	no	no	no	no	no
EC lymphatic	KLF9	0.574152457167867	1.20864000613472	0.676229508196721	0.383711596000876	1.39716860834437e-45	5.52454439425448e-41	Klf9	mouse	KLF9_Klf9	Full Lung Dataset	no	no	no	no	no	no	no
EC lymphatic	TSPAN5	0.40457285063055	1.20642292112481	0.452868852459016	0.198569656279647	7.84633228144751e-45	3.10251824740716e-40	Tspan5	mouse	TSPAN5_Tspan5	Full Lung Dataset	yes	no	no	no	no	no	no
EC lymphatic	CUEDC1	0.302715395298104	1.20252295972065	0.366803278688525	0.148361672626432	8.58536090146254e-41	3.3947375540473e-36	Cuedc1	mouse	CUEDC1_Cuedc1	Full Lung Dataset	no	no	no	no	no	no	no
EC lymphatic	JUP	0.410427060978506	1.20004433336604	0.508196721311475	0.237320294825951	5.77093189403766e-46	2.28188418022143e-41	Jup	mouse	JUP_Jup	Full Lung Dataset	no	no	no	no	no	no	no
EC lymphatic	ACTN4	0.597432471084315	1.19970795738879	0.663934426229508	0.372765087936948	3.23012064789551e-56	1.27722200538436e-51	Actn4	mouse	ACTN4_Actn4	Full Lung Dataset	no	no	no	no	no	no	no
EC lymphatic	PRKCG	0.411846807646434	1.19331362636601	0.366803278688525	0.149529300153251	7.84860647548188e-42	3.10341748647029e-37	Prkcg	mouse	PRKCG_Prkcg	Full Lung Dataset	no	no	no	no	no	no	no
EC lymphatic	TSPAN13	0.495679992898256	1.19100912615695	0.706967213114754	0.422535211267606	2.47191933326598e-33	9.77421623566702e-29	Tspan13	mouse	TSPAN13_Tspan13	Full Lung Dataset	no	no	no	no	no	no	no
EC lymphatic	PTPN12	0.553900102299441	1.19071999310963	0.586065573770492	0.300737064876304	2.54505087860817e-50	1.00633856791045e-45	Ptpn12	mouse	PTPN12_Ptpn12	Full Lung Dataset	no	no	no	no	no	no	no
EC lymphatic	TMEM206	0.208460112073505	1.18088958305265	0.229508196721311	0.0839962052105378	1.51112134080012e-29	5.97512489365774e-25	Tmem206	mouse	TMEM206_Tmem206	Full Lung Dataset	no	no	no	no	no	no	no
EC lymphatic	STT3B	0.524397766908078	1.18083599886078	0.581967213114754	0.299277530467781	2.44207866250379e-53	9.65622323940623e-49	Stt3b	mouse	STT3B_Stt3b	Full Lung Dataset	no	no	no	no	no	no	no
EC lymphatic	NA	0.295069504691005	1.18021989850975	0.327868852459016	0.130482376122017	6.36642260078882e-34	2.51734716057791e-29	Iigp1	mouse	NA_Iigp1	Full Lung Dataset	no	no	no	no	no	no	no
EC lymphatic	CEP85L	0.24248605215219	1.17839344010607	0.297131147540984	0.115303218273371	3.86655778767165e-33	1.52887561482325e-28	Cep85l	mouse	CEP85L_Cep85l	Full Lung Dataset	no	no	no	no	no	no	no
EC lymphatic	NUP210L	0.522053457072129	1.17507543453301	0.407786885245902	0.175436035904546	1.62994327961179e-46	6.44495872191299e-42	Nup210l	mouse	NUP210L_Nup210l	Full Lung Dataset	no	no	no	no	no	no	no
EC lymphatic	ADD3	0.48230724388279	1.17360234624122	0.567622950819672	0.288622929285558	6.37459874338295e-48	2.52058008912105e-43	Add3	mouse	ADD3_Add3	Full Lung Dataset	no	no	no	no	no	no	no
EC lymphatic	DHRS3	0.410160845556675	1.16833084480174	0.483606557377049	0.225498066116909	3.56220181207598e-44	1.40853021851296e-39	Dhrs3	mouse	DHRS3_Dhrs3	Full Lung Dataset	no	no	no	no	no	no	no
EC lymphatic	CMTM8	0.248345376072921	1.16714428639433	0.315573770491803	0.125665912573889	1.5051516824431e-33	5.95152026754825e-29	Cmtm8	mouse	CMTM8_Cmtm8	Full Lung Dataset	no	no	no	no	no	no	no
EC lymphatic	PAM	0.432466846691797	1.16314384940549	0.565573770491803	0.289060789608115	7.81142612516491e-39	3.08871600415146e-34	Pam	mouse	PAM_Pam	Full Lung Dataset	no	no	no	no	no	no	no
EC lymphatic	TSPAN14	0.3109436246667	1.16305130661247	0.387295081967213	0.165073341604028	1.13871260033843e-38	4.50258349299818e-34	Tspan14	mouse	TSPAN14_Tspan14	Full Lung Dataset	no	no	no	no	no	no	no
EC lymphatic	RORA	0.587179562600366	1.1615899306105	0.649590163934426	0.366853973582427	6.8409009671881e-42	2.70496065143585e-37	Rora	mouse	RORA_Rora	Full Lung Dataset	no	no	no	no	yes	no	no
EC lymphatic	ZHX3	0.257860465640585	1.16055995082149	0.299180327868852	0.118149310369992	5.06756050064226e-34	2.00376409755896e-29	Zhx3	mouse	ZHX3_Zhx3	Full Lung Dataset	no	no	no	no	no	no	no
EC lymphatic	PPP1R13B	0.346136959820186	1.15782859611891	0.375	0.15872436692695	2.09327600661311e-40	8.2770226577489e-36	Ppp1r13b	mouse	PPP1R13B_Ppp1r13b	Full Lung Dataset	no	no	no	no	no	no	no
EC lymphatic	ADAMTS9	0.263638141688989	1.15669991312601	0.284836065573771	0.111508428811209	4.95796581876749e-31	1.96042926439885e-26	Adamts9	mouse	ADAMTS9_Adamts9	Full Lung Dataset	no	no	no	no	yes	no	no
EC lymphatic	DIP2C	0.420834251969163	1.1563307433468	0.477459016393443	0.223308764504123	5.06125504038089e-44	2.00127085551701e-39	Dip2c	mouse	DIP2C_Dip2c	Full Lung Dataset	no	no	no	no	no	no	no
EC lymphatic	ZBTB20	0.659960705341395	1.15539929911619	0.883196721311475	0.702692840983726	8.19072117531838e-44	3.23869305993264e-39	Zbtb20	mouse	ZBTB20_Zbtb20	Full Lung Dataset	no	no	no	no	no	no	no
EC lymphatic	HIP1	0.424844474515291	1.15386363304844	0.51844262295082	0.253448150040137	3.82078335263091e-40	1.51077594546379e-35	Hip1	mouse	HIP1_Hip1	Full Lung Dataset	no	no	no	no	no	no	no
EC lymphatic	CCDC85B	0.480764272122183	1.15304835516395	0.604508196721312	0.325257242939502	8.21010802127804e-45	3.24635881269355e-40	Ccdc85b	mouse	CCDC85B_Ccdc85b	Full Lung Dataset	no	no	no	no	no	no	no
EC lymphatic	RHOB	0.510356934588365	1.15296866688347	0.639344262295082	0.358534627453842	3.05704217950043e-40	1.20878504819626e-35	Rhob	mouse	RHOB_Rhob	Full Lung Dataset	no	no	no	yes	no	no	no
EC lymphatic	COMT	0.539580110474378	1.15038005709739	0.612704918032787	0.333430635627235	1.19924796637843e-50	4.74194638385696e-46	Comt	mouse	COMT Comt	Full Lung Dataset	no	no	no	no	no	no	no
EC lymphatic	FKBP9	0.276967138550348	1.14906645686529	0.389344262295082	0.168211340582354	1.12338342169391e-35	4.4419703877199e-31	Fkbp9	mouse	FKBP9_Fkbp9	Full Lung Dataset	no	no	no	no	no	no	no
EC lymphatic	ANXA5	0.56402345202856	1.14234927480804	0.799180327868853	0.558490841421587	7.95845562478268e-38	3.14685293859532e-33	Anxa5	mouse	ANXA5_Anxa5	Full Lung Dataset	yes	no	no	no	no	no	no
EC lymphatic	DST	0.480019819787649	1.13894927401022	0.57172131147541	0.299277530467781	1.47292549770381e-41	5.82409471047062e-37	Dst	mouse	DST Dst	Full Lung Dataset	no	no	no	no	no	no	no
EC lymphatic	NA	0.226550859984342	1.13730289775604	0.266393442622951	0.104502663650296	7.38203447670428e-30	2.91893025243364e-25	AC122252.2	mouse	NA_AC122252.2	Full Lung Dataset	no	no	no	no	no	no	no
EC lymphatic	NA	0.599434760648852	1.12913695561362	0.665983606557377	0.391593081806904	1.93974007340967e-51	7.66992622426917e-47	Lims1	mouse	NA_Lims1	Full Lung Dataset	no	no	no	no	no	no	no
EC lymphatic	RGL1	0.297910410766844	1.12771714348425	0.377049180327869	0.163978690797636	1.67730892689428e-35	6.63224722783268e-31	Rgl1	mouse	RGL1_Rgl1	Full Lung Dataset	no	no	no	no	no	no	no
EC lymphatic	OPHN1	0.202557980268504	1.12266048590533	0.258196721311475	0.101948478435379	1.09062728485308e-28	4.31244934703757e-24	Ophn1	mouse	OPHN1_Ophn1	Full Lung Dataset	no	no	no	no	no	no	no
EC lymphatic	TTC28	0.433387970433723	1.12211174582003	0.479508196721311	0.230752389987594	5.27311981415916e-42	2.08504430571667e-37	Ttc28	mouse	TTC28_Ttc28	Full Lung Dataset	no	yes	no	no	no	no	no
EC lymphatic	THRA	0.372877244674309	1.11890522955145	0.465163934426229	0.22126541633219	1.37037659847059e-39	5.41860610801256e-35	Thra	mouse	THRA_Thra	Full Lung Dataset	no	no	no	no	no	no	no
EC lymphatic	TPCN1	0.278212755269501	1.11788640444355	0.336065573770492	0.142158651390207	2.3152414245528e-34	9.15469611682424e-30	Tpcn1	mouse	TPCN1_Tpcn1	Full Lung Dataset	no	no	no	no	no	no	no
EC lymphatic	SNX9	0.397227533703597	1.1167179504675	0.442622950819672	0.206378165365248	3.2204476811953e-43	1.27339721762143e-38	Snx9	mouse	SNX9_Snx9	Full Lung Dataset	no	no	no	no	no	no	no
EC lymphatic	CREB3L2	0.245418782746652	1.11629167852894	0.346311475409836	0.147996789024301	1.72618706121442e-32	6.82551625874794e-28	Creb3l2	mouse	CREB3L2_Creb3l2	Full Lung Dataset	no	no	no	no	no	no	no
EC lymphatic	RASAL2	0.315860367657029	1.11617915729318	0.418032786885246	0.190542217032767	1.41091625215955e-34	5.57890395266407e-30	Rasal2	mouse	RASAL2_Rasal2	Full Lung Dataset	no	no	no	no	no	no	no
EC lymphatic	ATP2B4	0.236594635873806	1.10729102269655	0.307377049180328	0.128074144347953	8.04315951034816e-30	3.18034570198677e-25	Atp2b4	mouse	ATP2B4_Atp2b4	Full Lung Dataset	no	no	no	no	no	no	no
EC lymphatic	APP	0.520471342927691	1.1058342988685	0.801229508196721	0.570604977012333	3.13296941643457e-27	1.23880743695239e-22	App	mouse	APP_App	Full Lung Dataset	no	yes	no	no	no	yes	no
EC lymphatic	CD200	0.328625512922828	1.10380031554438	0.532786885245902	0.274319492082026	1.11377715973722e-28	4.40398626731693e-24	Cd200	mouse	CD200_Cd200	Full Lung Dataset	no	no	no	no	no	no	no
EC lymphatic	SERPINH1	0.378271701775207	1.10172350260927	0.545081967213115	0.284682186382544	4.67181255484616e-29	1.84728140231172e-24	Serpinh1	mouse	SERPINH1_Serpinh1	Full Lung Dataset	no	no	no	no	no	no	no
EC lymphatic	AC005747.1	0.243462569542317	1.09952539956543	0.325819672131148	0.138801722250602	2.79080651581887e-30	1.10351280441994e-25	Gas7	mouse	AC005747.1_Gas7	Full Lung Dataset	yes	no	no	no	no	no	no
EC lymphatic	RCAN1	0.22740388124051	1.09865201420135	0.274590163934426	0.112238196015471	5.929179573925e-29	2.34445689532568e-24	Rcan1	mouse	RCAN1_Rcan1	Full Lung Dataset	no	no	no	no	no	no	no
EC lymphatic	SLC29A1	0.277452950058345	1.09716595318398	0.397540983606557	0.180617383054806	9.32650671266992e-33	3.68779401925681e-28	Slc29a1	mouse	SLC29A1_Slc29a1	Full Lung Dataset	no	no	no	no	no	no	no
EC lymphatic	RHOC	0.420476469507593	1.09234724241985	0.555327868852459	0.295117857403488	3.45895237840102e-36	1.36770435994355e-31	Rhoc	mouse	RHOC_Rhoc	Full Lung Dataset	no	yes	no	no	no	no	no
EC lymphatic	NA	0.200687783509216	1.08431261887917	0.288934426229508	0.120995402466613	6.3261226407228e-27	2.5014121533682e-22	Hhex	mouse	NA_Hhex	Full Lung Dataset	no	no	no	no	no	no	no
EC lymphatic	ASAP2	0.261100564757799	1.08322460856771	0.360655737704918	0.160475808217179	2.9531356643402e-30	1.16769937303676e-25	Asap2	mouse	ASAP2_Asap2	Full Lung Dataset	no	no	no	no	no	no	no
EC lymphatic	LYN	0.425821319354363	1.08187625985562	0.721311475409836	0.466759103845873	2.75076384004086e-22	1.08767952999056e-17	Lyn	mouse	LYN_Lyn	Full Lung Dataset	no	no	no	no	no	no	no
EC lymphatic	NEDD4	0.420234836224348	1.08171509279303	0.559426229508197	0.300810041596731	1.22711441433706e-35	4.85213310573015e-31	Nedd4	mouse	NEDD4_Nedd4	Full Lung Dataset	no	no	no	no	no	no	no
EC lymphatic	COBLL1	0.31084997274936	1.08050199911034	0.381147540983607	0.173027804130482	1.08449585419314e-32	4.28820505706509e-28	Cobll1	mouse	COBLL1_Cobll1	Full Lung Dataset	no	no	no	no	no	no	no
EC lymphatic	PEAK1	0.556831361193736	1.07863610335657	0.655737704918033	0.392760709333723	5.32250789220617e-40	2.10457284565724e-35	Peak1	mouse	PEAK1_Peak1	Full Lung Dataset	no	no	no	no	yes	no	no
EC lymphatic	MYO6	0.225684625478679	1.07435745704944	0.305327868852459	0.130701306283296	2.18160712136675e-28	8.62629271859626e-24	Myo6	mouse	MYO6_Myo6	Full Lung Dataset	no	no	no	no	no	yes	no
EC lymphatic	TJP1	0.305872164608366	1.07209765027255	0.411885245901639	0.193461285849814	2.64665190874628e-32	1.04651263123737e-27	Tjp1	mouse	TJP1_Tjp1	Full Lung Dataset	no	yes	no	no	no	no	no
EC lymphatic	PLSCR4	0.201930901466977	1.06969704722279	0.327868852459016	0.143545209078304	2.8750832371098e-26	1.13683666278559e-21	Plscr4	mouse	PLSCR4_Plscr4	Full Lung Dataset	no	no	no	no	no	no	no
EC lymphatic	NA	0.470694701978515	1.06744366048472	0.612704918032787	0.352112676056338	7.32554148181053e-39	2.8965923573227e-34	Serpinb6a	mouse	NA_Serpinb6a	Full Lung Dataset	no	no	no	no	no	no	no
EC lymphatic	EXOC6	0.293859178629355	1.06691845841151	0.348360655737705	0.155513391228198	3.5284008332607e-32	1.39516497347961e-27	Exoc6	mouse	EXOC6_Exoc6	Full Lung Dataset	no	no	no	no	no	no	no
EC lymphatic	REEP3	0.470745765334244	1.06473258812012	0.549180327868853	0.295701671166898	1.10805016784171e-43	4.3813411686629e-39	Reep3	mouse	REEP3_Reep3	Full Lung Dataset	no	no	no	no	no	no	no
EC lymphatic	PARVB	0.209367294045159	1.06468201869821	0.301229508196721	0.129606655476903	1.36379392165456e-26	5.39257754561431e-22	Parvb	mouse	PARVB_Parvb	Full Lung Dataset	no	no	no	no	no	no	no
EC lymphatic	CDC42BPA	0.295010265058649	1.06318118493872	0.379098360655738	0.174268408377728	2.25337948993634e-32	8.91008784115728e-28	Cdc42bpa	mouse	CDC42BPA_Cdc42bpa	Full Lung Dataset	no	no	no	yes	no	no	no
EC lymphatic	NCKAP1	0.302616939984768	1.06267422149152	0.379098360655738	0.174341385098154	1.78573744189842e-33	7.06098441901054e-29	Nckap1	mouse	NCKAP1_Nckap1	Full Lung Dataset	no	yes	no	no	no	no	no
EC lymphatic	ZDHHC14	0.216934346701843	1.05694329063338	0.301229508196721	0.130482376122017	1.79007705106644e-26	7.0781436676218e-22	Zdhhc14	mouse	ZDHHC14_Zdhhc14	Full Lung Dataset	no	no	no	no	no	yes	no
EC lymphatic	NA	0.421479427959287	1.05685180082464	0.504098360655738	0.26103772896446	6.84722260115561e-40	2.70746028872294e-35	Srgap2	mouse	NA_Srgap2	Full Lung Dataset	no	no	no	no	no	no	no
EC lymphatic	SPTAN1	0.567933623948585	1.05576464517526	0.663934426229508	0.406991169816828	2.70820408976273e-44	1.07085097913308e-39	Sptan1	mouse	SPTAN1_Sptan1	Full Lung Dataset	no	yes	no	no	no	no	no
EC lymphatic	TPST2	0.415166427020232	1.05087679035213	0.547131147540984	0.296869298693717	2.00859522995673e-36	7.9421863987719e-32	Tpst2	mouse	TPST2_Tpst2	Full Lung Dataset	no	no	no	no	no	no	no
EC lymphatic	ARSB	0.290870739248864	1.04815081000131	0.348360655737705	0.157994599722688	1.07630698755634e-30	4.25582545949651e-26	Arsb	mouse	ARSB_Arsb	Full Lung Dataset	no	no	no	no	no	no	no
EC lymphatic	GLP2R	0.269079383777866	1.04767856141148	0.370901639344262	0.171495293001533	1.93053230988485e-28	7.63351780651568e-24	Glp2r	mouse	GLP2R_Glp2r	Full Lung Dataset	no	no	no	no	no	no	no
EC lymphatic	ELN	0.205764215217553	1.04746138985483	0.340163934426229	0.153324089615413	4.27736069967939e-24	1.69131119426023e-19	Eln	mouse	ELN_Eln	Full Lung Dataset	no	no	no	no	no	no	no
EC lymphatic	THBD	0.313143866592023	1.04635071583474	0.452868852459016	0.22527913595563	1.30100730346137e-26	5.14431297861659e-22	Thbd	mouse	THBD_Thbd	Full Lung Dataset	no	no	no	no	no	no	no
EC lymphatic	PACSIN2	0.377679548963419	1.04242684625304	0.473360655737705	0.240677223965555	1.85658419383996e-38	7.34111956086259e-34	Pacsin2	mouse	PACSIN2_Pacsin2	Full Lung Dataset	no	no	no	no	no	no	no
EC lymphatic	DUSP2	0.29810416092558	1.04132399943079	0.350409836065574	0.160110924615048	2.02751987277695e-28	8.01701632894734e-24	Dusp2	mouse	DUSP2_Dusp2	Full Lung Dataset	no	no	no	no	no	no	no
EC lymphatic	KANK2	0.222692147452929	1.04121883799638	0.284836065573771	0.123476610961103	1.56114277557135e-26	6.17291464888666e-22	Kank2	mouse	KANK2_Kank2	Full Lung Dataset	no	no	no	no	no	no	no
EC lymphatic	SHC1	0.250225159218253	1.0388994392108	0.319672131147541	0.142742465153616	1.20271274730509e-29	4.75564647411907e-25	Shc1	mouse	SHC1_Shc1	Full Lung Dataset	no	no	no	no	no	no	no
EC lymphatic	TMEM140	0.250770583369472	1.0388701115653	0.366803278688525	0.170254688754287	2.0387565018217e-27	8.06144708385318e-23	Tmem140	mouse	TMEM140_Tmem140	Full Lung Dataset	no	no	no	no	no	no	no
EC lymphatic	DGKH	0.326688367193059	1.03855679610122	0.430327868852459	0.211048675472524	6.64036091257985e-30	2.6256651084432e-25	Dgkh	mouse	DGKH_Dgkh	Full Lung Dataset	no	no	no	no	no	no	no
EC lymphatic	MINDY2	0.354657071609625	1.03549295013647	0.426229508196721	0.208786397139313	1.25978912735315e-34	4.98133218846708e-30	Mindy2	mouse	MINDY2_Mindy2	Full Lung Dataset	yes	no	no	no	no	no	no
EC lymphatic	SIGMAR1	0.241978979277288	1.03510829081058	0.309426229508197	0.137488141282931	7.31928416737418e-29	2.89411815262143e-24	Sigmar1	mouse	SIGMAR1_Sigmar1	Full Lung Dataset	no	no	no	no	no	no	no
EC lymphatic	RNF141	0.205314271580923	1.0338378557274	0.288934426229508	0.126468656498577	3.36097763138856e-26	1.32896416522735e-21	Rnf141	mouse	RNF141_Rnf141	Full Lung Dataset	no	no	no	no	no	no	no
EC lymphatic	PTPRE	0.341841447586448	1.03343604629195	0.452868852459016	0.227541414288842	6.76759226764119e-31	2.675973658548e-26	Ptpre	mouse	PTPRE_Ptpre	Full Lung Dataset	yes	no	no	no	no	no	no
EC lymphatic	UBC	0.783129831448528	1.02992227490933	0.926229508196721	0.815733780923885	1.23278106711591e-48	4.87453961748303e-44	Ubc	mouse	UBC_Ubc	Full Lung Dataset	no	no	no	no	no	no	no
EC lymphatic	TPM4	0.68836750164167	1.02968174204556	0.823770491803279	0.624315843246005	1.80168683511521e-55	7.12404991472903e-51	Tpm4	mouse	TPM4_Tpm4	Full Lung Dataset	no	no	no	no	no	no	no
EC lymphatic	TMEM109	0.401777031726181	1.02741142610666	0.524590163934426	0.283076698533168	4.29557558501196e-37	1.69851354206958e-32	Tmem109	mouse	TMEM109_Tmem109	Full Lung Dataset	no	no	no	no	no	no	no
EC lymphatic	CAVIN1	0.292673251535335	1.02576860094174	0.510245901639344	0.271911260307962	2.78741674061066e-23	1.10217245340486e-18	Cavin1	mouse	CAVIN1_Cavin1	Full Lung Dataset	no	yes	no	no	no	no	no
EC lymphatic	BAG5	0.200408205214376	1.02346772125169	0.309426229508197	0.138874698971028	1.11560777325093e-25	4.41122469621151e-21	Bag5	mouse	BAG5_Bag5	Full Lung Dataset	no	no	no	no	no	no	no
EC lymphatic	EMP1	0.361023074889507	1.01737018233231	0.411885245901639	0.20214551558053	1.05702556390003e-30	4.17958478221711e-26	Emp1	mouse	EMP1_Emp1	Full Lung Dataset	no	yes	no	no	no	no	no
EC lymphatic	GNG12	0.401758573971224	1.01528383785702	0.530737704918033	0.290593300737065	1.81168743320401e-37	7.16359327963198e-33	Gng12	mouse	GNG12_Gng12	Full Lung Dataset	no	no	no	no	yes	no	no
EC lymphatic	PKP4	0.269861976823972	1.00909441733146	0.354508196721311	0.166970736335109	3.3389419902867e-28	1.32025105237927e-23	Pkp4	mouse	PKP4_Pkp4	Full Lung Dataset	no	no	no	no	yes	no	no
EC lymphatic	DDIT4	0.282406598709615	1.00775450709303	0.338114754098361	0.157337809238853	2.52831139378135e-27	9.99719608215083e-23	Ddit4	mouse	DDIT4_Ddit4	Full Lung Dataset	no	no	no	no	no	no	no
EC lymphatic	PMVK	0.264934851636713	1.00124642609958	0.354508196721311	0.168065387141502	1.0088699897559e-28	3.98917282649379e-24	Pmvk	mouse	PMVK_Pmvk	Full Lung Dataset	no	no	no	no	no	no	no
EC lymphatic	SH3PXD2A	0.330883319850047	1.00116168543492	0.377049180327869	0.182076917463329	4.76750318638503e-30	1.8851184349285e-25	Sh3pxd2a	mouse	SH3PXD2A_Sh3pxd2a	Full Lung Dataset	no	no	no	no	no	no	no
EC lymphatic	PKIG	0.393260014781213	0.998704932316761	0.530737704918033	0.294023206597096	1.21466011341045e-34	4.80288755443626e-30	Pkig	mouse	PKIG_Pkig	Full Lung Dataset	no	no	no	no	no	no	no
EC lymphatic	GLOD4	0.353838297991985	0.99465736798678	0.432377049180328	0.219878858644093	6.23226690039003e-35	2.46430065508322e-30	Glod4	mouse	GLOD4_Glod4	Full Lung Dataset	no	no	no	no	no	no	no
EC lymphatic	CCN1	0.350803058513973	0.990439699029562	0.491803278688525	0.264394658104065	1.91530433356978e-23	7.57330486536826e-19	Ccn1	mouse	CCN1_Ccn1	Full Lung Dataset	no	no	no	no	no	no	no
EC lymphatic	TEAD1	0.262307212692019	0.988132574596941	0.352459016393443	0.168649200904911	2.00271909548499e-26	7.91895157545719e-22	Tead1	mouse	TEAD1_Tead1	Full Lung Dataset	no	no	no	no	no	no	no
EC lymphatic	NA	0.337215266782177	0.98808422737747	0.454918032786885	0.237101364664672	2.52302333330787e-31	9.97628656223265e-27	Dusp3	mouse	NA_Dusp3	Full Lung Dataset	no	no	no	no	no	no	no
EC lymphatic	CCSER1	0.268098603915446	0.982937554636144	0.352459016393443	0.169378968109173	8.61344682644888e-26	3.40584300964615e-21	Ccser1	mouse	CCSER1_Ccser1	Full Lung Dataset	no	no	no	no	no	no	no
EC lymphatic	FLI1	0.42472843977696	0.977443514503001	0.594262295081967	0.355104721593812	5.67966218360787e-30	2.24579522402039e-25	Fli1	mouse	FLI1_Fli1	Full Lung Dataset	no	no	no	no	no	no	no
EC lymphatic	UBE2G2	0.249159754110249	0.977093334039092	0.323770491803279	0.152886229292856	3.09742799936199e-26	1.22475400522773e-21	Ube2g2	mouse	UBE2G2_Ube2g2	Full Lung Dataset	no	no	no	no	no	no	no
EC lymphatic	ZFHX3	0.418541845053096	0.975612986522169	0.530737704918033	0.298839670145224	3.57668442324763e-34	1.41425678779635e-29	Zfhx3	mouse	ZFHX3_Zfhx3	Full Lung Dataset	no	no	no	no	no	yes	no
EC lymphatic	IFT43	0.223975702918352	0.975528787361094	0.368852459016393	0.180690359775232	2.86665855264866e-24	1.13350545830281e-19	Ift43	mouse	IFT43_Ift43	Full Lung Dataset	yes	no	no	no	no	no	no
EC lymphatic	CYB5A	0.518925711474051	0.974307816621481	0.778688524590164	0.569656279646793	9.40754731605968e-34	3.71983828424316e-29	Cyb5a	mouse	CYB5A_Cyb5a	Full Lung Dataset	no	no	no	no	no	no	no
EC lymphatic	TSC22D1	0.42129384060621	0.971600824738802	0.604508196721312	0.366270159819018	1.79160922272386e-27	7.08420202757242e-23	Tsc22d1	mouse	TSC22D1_Tsc22d1	Full Lung Dataset	no	no	no	yes	no	no	no
EC lymphatic	TSPAN3	0.316009915175073	0.967322987192178	0.463114754098361	0.246953221922207	5.94290891016787e-29	2.34988561216948e-24	Tspan3	mouse	TSPAN3_Tspan3	Full Lung Dataset	no	no	no	no	no	no	no
EC lymphatic	TRIO	0.288560812905537	0.963400624128205	0.377049180327869	0.187769101656572	6.77586984187485e-29	2.67924669417574e-24	Trio	mouse	TRIO_Trio	Full Lung Dataset	no	no	no	no	no	no	no
EC lymphatic	CALU	0.325092122160268	0.959522843408801	0.465163934426229	0.24994526745968	1.79575691070152e-29	7.10060240060489e-25	Calu	mouse	CALU_Calu	Full Lung Dataset	no	no	no	no	no	no	no
EC lymphatic	QKI	0.494765086949215	0.95779077634382	0.692622950819672	0.463256221265416	1.00953221888433e-34	3.99179134669053e-30	Qk	mouse	QKI_Qk	Full Lung Dataset	no	no	no	no	no	no	no
EC lymphatic	DAAM1	0.279279996813186	0.952539958366439	0.383196721311475	0.193461285849814	7.38356118173087e-27	2.9195339268682e-22	Daam1	mouse	DAAM1_Daam1	Full Lung Dataset	no	no	no	no	no	no	no
EC lymphatic	PARD3	0.290928645661247	0.949000595249186	0.442622950819672	0.235203969933591	6.89744239918024e-26	2.72731769905986e-21	Pard3	mouse	PARD3_Pard3	Full Lung Dataset	no	no	no	no	no	no	no
EC lymphatic	PPP1R16B	0.265943202708074	0.947784075762578	0.442622950819672	0.23542290009487	6.14655529286416e-22	2.43040942835142e-17	Ppp1r16b	mouse	PPP1R16B_Ppp1r16b	Full Lung Dataset	no	no	no	no	no	no	no
EC lymphatic	DUSP1	0.688445928824345	0.947297489224399	0.844262295081967	0.676494198350726	6.73759537441e-32	2.66411258699546e-27	Dusp1	mouse	DUSP1_Dusp1	Full Lung Dataset	no	no	no	no	no	no	no
EC lymphatic	AFDN	0.284495518013712	0.946128963573809	0.387295081967213	0.197183098591549	1.57360921483346e-27	6.22220819637299e-23	Afdn	mouse	AFDN_Afdn	Full Lung Dataset	no	yes	no	no	no	no	no
EC lymphatic	AGFG1	0.278593894624287	0.945356688439911	0.370901639344262	0.186528497409326	1.13138396953434e-26	4.47360535393574e-22	Agfg1	mouse	AGFG1_Agfg1	Full Lung Dataset	no	no	no	no	no	no	no
EC lymphatic	EVA1B	0.325749718955003	0.944608357480672	0.485655737704918	0.268554331168357	1.05514848674985e-26	4.17216263145757e-22	Eva1b	mouse	EVA1B_Eva1b	Full Lung Dataset	no	no	no	no	no	no	no
EC lymphatic	FARP1	0.279929724229616	0.943237153686588	0.413934426229508	0.215792162300226	3.96174062530991e-25	1.56651186065379e-20	Farp1	mouse	FARP1_Farp1	Full Lung Dataset	no	no	no	no	no	no	no
EC lymphatic	PDE8A	0.206145000066997	0.941938356578166	0.30327868852459	0.145296650368532	2.11828957830602e-22	8.37592882157983e-18	Pde8a	mouse	PDE8A_Pde8a	Full Lung Dataset	no	no	no	no	no	no	no
EC lymphatic	CD81	0.23195616077875	0.939866318934684	0.698770491803279	0.474932496533606	5.07594573596605e-09	0.000200707970345834	Cd81	mouse	CD81_Cd81	Full Lung Dataset	no	no	no	no	no	no	no
EC lymphatic	ARRB1	0.222798656368075	0.933817224495088	0.317622950819672	0.154856600744363	6.63365535949895e-23	2.62301366569948e-18	Arrb1	mouse	ARRB1_Arrb1	Full Lung Dataset	no	no	no	no	no	no	no
EC lymphatic	FOS	1.01767721549703	0.932380970450575	0.797131147540984	0.606436546741589	2.39047102785845e-42	9.45216149125509e-38	Fos	mouse	FOS_Fos	Full Lung Dataset	no	no	no	no	no	no	no
EC lymphatic	FERMT2	0.285776838003295	0.926738363544022	0.524590163934426	0.303948040575057	2.08987950351124e-20	8.26359254483381e-16	Fermt2	mouse	FERMT2_Fermt2	Full Lung Dataset	no	no	no	no	no	no	no
EC lymphatic	LRRC58	0.35501155384055	0.925971086643004	0.489754098360656	0.275487119608845	5.25833167442676e-30	2.07919692738509e-25	Lrrc58	mouse	LRRC58_Lrrc58	Full Lung Dataset	no	no	no	no	no	no	no
EC lymphatic	MBD2	0.298327299688233	0.925953570604877	0.401639344262295	0.21017295482741	6.93787986819338e-27	2.74330707868234e-22	Mbd2	mouse	MBD2_Mbd2	Full Lung Dataset	no	no	no	no	no	no	no
EC lymphatic	WWC2	0.271321183875419	0.925570444016434	0.42827868852459	0.229000948697366	5.53778485617381e-24	2.18969550997969e-19	Wwc2	mouse	WWC2_Wwc2	Full Lung Dataset	no	no	no	no	no	no	no
EC lymphatic	MAGED1	0.20798580786085	0.923995094730293	0.323770491803279	0.159891994453769	3.30305636576844e-22	1.3060615175885e-17	Maged1	mouse	MAGED1_Maged1	Full Lung Dataset	no	no	no	no	no	no	no
EC lymphatic	CAPNS1	0.59512458179164	0.92319980158963	0.797131147540984	0.608625848354375	1.91822662894698e-47	7.58485991351926e-43	Capns1	mouse	CAPNS1_Capns1	Full Lung Dataset	no	no	no	no	no	no	no
EC lymphatic	FRY	0.39874606218294	0.922322890153639	0.508196721311475	0.291177114500474	2.71750996508116e-29	1.07453061529274e-24	Fry	mouse	FRY_Fry	Full Lung Dataset	no	no	no	no	no	yes	no
EC lymphatic	LAMC1	0.219582773869376	0.922288175460469	0.329918032786885	0.163905714077209	2.08029528782153e-21	8.22569559757513e-17	Lamc1	mouse	LAMC1_Lamc1	Full Lung Dataset	yes	no	no	no	no	no	no
EC lymphatic	POLG2	0.341445016720754	0.922120325814052	0.424180327868852	0.226665693643728	2.73964736211983e-27	1.0832839634558e-22	Polg2	mouse	POLG2_Polg2	Full Lung Dataset	no	no	no	no	no	no	no
EC lymphatic	ZSWIM4	0.245531971907357	0.919587785309263	0.299180327868852	0.145661533970663	9.9140108841948e-22	3.92009904371947e-17	Zswim4	mouse	ZSWIM4_Zswim4	Full Lung Dataset	no	no	no	no	no	no	no
EC lymphatic	RNF19B	0.323817439844965	0.916965230292094	0.391393442622951	0.20462672407502	1.42520867333915e-27	5.63541761525032e-23	Rnf19b	mouse	RNF19B_Rnf19b	Full Lung Dataset	no	no	no	no	no	no	no
EC lymphatic	PDLIM1	0.472469067348257	0.915659769410956	0.581967213114754	0.357658906808728	2.59678611377348e-33	1.02679519724717e-28	Pdlim1	mouse	PDLIM1_Pdlim1	Full Lung Dataset	no	yes	no	no	no	no	no
EC lymphatic	SGMS1	0.440697978110954	0.91343518384469	0.616803278688525	0.392103918849887	7.65051911018465e-30	3.02509176135811e-25	Sgms1	mouse	SGMS1_Sgms1	Full Lung Dataset	no	no	no	no	no	no	no
EC lymphatic	SPTSSA	0.506822697542767	0.910463969735759	0.653688524590164	0.431292417718748	7.75642431010508e-40	3.06696773645865e-35	Sptssa	mouse	SPTSSA_Sptssa	Full Lung Dataset	no	no	no	no	no	no	no
EC lymphatic	CMTM3	0.207149807387831	0.907692730879658	0.30327868852459	0.149602276873677	8.50190174915518e-21	3.36173697063345e-16	Cmtm3	mouse	CMTM3_Cmtm3	Full Lung Dataset	no	no	no	no	no	no	no
EC lymphatic	PARVA	0.242539180427208	0.906767612409072	0.35655737704918	0.18302561482887	1.71697019645098e-22	6.78907185378681e-18	Parva	mouse	PARVA_Parva	Full Lung Dataset	no	no	no	no	no	no	no
EC lymphatic	LUZP1	0.403866706933072	0.903187760073035	0.51844262295082	0.303729110413778	2.54402226784717e-29	1.00593184492945e-24	Luzp1	mouse	LUZP1_Luzp1	Full Lung Dataset	no	yes	no	no	no	no	no
EC lymphatic	SYPL1	0.340071215292026	0.902816660077492	0.579918032786885	0.358680580894695	1.2526836027684e-24	4.95323623370651e-20	Sypl	mouse	SYPL1_Sypl	Full Lung Dataset	no	no	no	no	no	no	no
EC lymphatic	ARHGEF12	0.359755222715627	0.894709766288229	0.510245901639344	0.298620739983945	7.89395723358068e-26	3.12134962973014e-21	Arhgef12	mouse	ARHGEF12_Arhgef12	Full Lung Dataset	no	yes	no	no	no	no	no
EC lymphatic	FLNB	0.249062927176505	0.893611706691445	0.42827868852459	0.234693132890608	3.45469372018533e-21	1.36602044389848e-16	Flnb	mouse	FLNB_Flnb	Full Lung Dataset	no	no	no	no	no	no	no
EC lymphatic	ARL15	0.451222855479162	0.893352862372813	0.594262295081967	0.374589505947603	1.63670699415556e-27	6.4717031255905e-23	Arl15	mouse	ARL15_Arl15	Full Lung Dataset	no	no	no	no	no	no	no
EC lymphatic	PLEC	0.308024115288554	0.892192341141348	0.409836065573771	0.221630299934321	2.15860449237185e-26	8.53533802328753e-22	Plec	mouse	PLEC_Plec	Full Lung Dataset	no	no	no	no	no	no	no
EC lymphatic	HMGCL	0.284231709898875	0.890721254408668	0.395491803278689	0.211778442676786	2.51568632023311e-25	9.94727527883375e-21	Hmgcl	mouse	HMGCL_Hmgcl	Full Lung Dataset	no	no	no	no	no	no	no
EC lymphatic	MXD4	0.452387147129145	0.889888519328264	0.528688524590164	0.315332408961541	1.2407871579474e-34	4.90619650123982e-30	Mxd4	mouse	MXD4_Mxd4	Full Lung Dataset	no	no	no	no	no	no	no
EC lymphatic	ELMO1	0.431641810249396	0.884559304007139	0.73155737704918	0.528862292928556	3.17535200127106e-23	1.25556593482259e-18	Elmo1	mouse	ELMO1_Elmo1	Full Lung Dataset	no	no	no	no	no	no	no
EC lymphatic	MOB2	0.290985647431063	0.883602536829024	0.434426229508197	0.241042107567686	1.14877642530062e-24	4.54237686328118e-20	Mob2	mouse	MOB2_Mob2	Full Lung Dataset	no	no	no	no	no	no	no
EC lymphatic	MICAL2	0.219129403021546	0.881555379844534	0.319672131147541	0.163102970152521	2.07999327206764e-20	8.22450139708265e-16	Mical2	mouse	MICAL2_Mical2	Full Lung Dataset	no	no	no	no	no	no	no
EC lymphatic	GNG2	0.220969689139364	0.880747719924388	0.360655737704918	0.189666496387652	4.81264816789961e-20	1.90296921206919e-15	Gng2	mouse	GNG2_Gng2	Full Lung Dataset	no	no	no	no	no	no	no
EC lymphatic	GRK5	0.357265739841654	0.87607254807268	0.51844262295082	0.309494271327447	4.63235391237225e-24	1.83167906049111e-19	Grk5	mouse	GRK5_Grk5	Full Lung Dataset	no	no	no	no	no	no	no
EC lymphatic	MAP3K3	0.294983286048111	0.87584819799915	0.418032786885246	0.230387506385463	2.73654331923965e-24	1.08205659386055e-19	Map3k3	mouse	MAP3K3_Map3k3	Full Lung Dataset	no	no	no	no	no	no	no
EC lymphatic	GALNT1	0.278425229634304	0.875352463038607	0.409836065573771	0.224549368751368	4.74250220200187e-24	1.87523279569356e-19	Galnt1	mouse	GALNT1_Galnt1	Full Lung Dataset	yes	no	no	no	no	no	no
EC lymphatic	BAG3	0.23161617870407	0.872941266670916	0.368852459016393	0.196380354666861	7.58626202769806e-21	2.99968386837209e-16	Bag3	mouse	BAG3_Bag3	Full Lung Dataset	no	no	no	no	no	no	no
EC lymphatic	PTTG1IP	0.335222309989703	0.871285603203793	0.5	0.294971903962636	3.29073969853985e-26	1.30119138419964e-21	Pttg1ip	mouse	PTTG1IP_Pttg1ip	Full Lung Dataset	no	no	no	no	no	no	no
EC lymphatic	RCSD1	0.217658447526086	0.869865311087497	0.395491803278689	0.215281325257243	1.8358866157106e-18	7.2592792671813e-14	Rcsd1	mouse	RCSD1_Rcsd1	Full Lung Dataset	no	no	no	no	no	yes	no
EC lymphatic	PPP3CA	0.574517942282273	0.869328497240491	0.758196721311475	0.567248047872729	1.00933276160692e-37	3.99100267266991e-33	Ppp3ca	mouse	PPP3CA_Ppp3ca	Full Lung Dataset	no	no	no	no	no	no	no
EC lymphatic	TULP4	0.30601021835191	0.868580009220518	0.438524590163934	0.246880245201781	2.82084027827158e-25	1.11538845443136e-20	Tulp4	mouse	TULP4_Tulp4	Full Lung Dataset	no	no	no	no	no	no	no
EC lymphatic	RASGRP2	0.246630802221087	0.867314666934811	0.432377049180328	0.24250164197621	8.05756942514108e-19	3.18604352639504e-14	Rasgrp2	mouse	RASGRP2_Rasgrp2	Full Lung Dataset	no	no	no	no	no	no	no
EC lymphatic	PTK2	0.285584821537745	0.866618750270319	0.438524590163934	0.247245128803912	1.2571936053204e-22	4.97106923479739e-18	Ptk2	mouse	PTK2_Ptk2	Full Lung Dataset	no	no	no	no	no	no	no
EC lymphatic	NA	0.556623027585847	0.861630585519426	0.665983606557377	0.456834269867912	7.06508636899512e-42	2.79360580116436e-37	Glud1	mouse	NA_Glud1	Full Lung Dataset	no	no	no	no	no	no	no
EC lymphatic	NA	0.266256129463696	0.861073591445092	0.413934426229508	0.230022622783332	8.46445672917242e-21	3.34693083528207e-16	Rtl8a	mouse	NA_Rtl8a	Full Lung Dataset	no	no	no	no	no	no	no
EC lymphatic	CBFA2T3	0.200610864764515	0.860227715966013	0.372950819672131	0.201196818214989	1.24606212423213e-17	4.92705424542626e-13	Cbfa2t3	mouse	CBFA2T3_Cbfa2t3	Full Lung Dataset	no	no	no	no	no	no	no
EC lymphatic	TMEM59	0.400119818657752	0.859182636808397	0.80327868852459	0.632708166095016	1.01783416502488e-21	4.02461807192487e-17	Tmem59	mouse	TMEM59_Tmem59	Full Lung Dataset	no	no	no	no	no	no	no
EC lymphatic	RRAS	0.269905394325492	0.856387185751962	0.387295081967213	0.211778442676786	4.86789463287411e-22	1.92481421678475e-17	Rras	mouse	RRAS_Rras	Full Lung Dataset	no	no	no	no	no	no	no
EC lymphatic	BIN1	0.257942968627056	0.853287329637678	0.403688524590164	0.223965554987959	3.18176121590298e-21	1.2581002023802e-16	Bin1	mouse	BIN1_Bin1	Full Lung Dataset	no	no	no	no	no	no	no
EC lymphatic	RAPH1	0.265048919344209	0.849407460757903	0.387295081967213	0.212946070203605	6.32484500969695e-22	2.50090696528427e-17	Raph1	mouse	RAPH1_Raph1	Full Lung Dataset	no	no	no	no	no	no	no
EC lymphatic	CTSB	0.388093320702827	0.845932566830974	0.760245901639344	0.575713347442166	5.4673408625777e-20	2.16184125047185e-15	Ctsb	mouse	CTSB_Ctsb	Full Lung Dataset	no	no	no	no	no	no	no
EC lymphatic	KANSL1L	0.223345907043972	0.84346287859692	0.329918032786885	0.174998175581989	3.21106133346223e-19	1.2696857618643e-14	Kansl1l	mouse	KANSL1L_Kansl1l	Full Lung Dataset	no	no	no	no	no	no	no
EC lymphatic	ZEB1	0.360159377757602	0.839615007422051	0.598360655737705	0.391301174925199	1.03360299833096e-20	4.08696961570044e-16	Zeb1	mouse	ZEB1_Zeb1	Full Lung Dataset	no	yes	no	no	no	no	no
EC lymphatic	MESD	0.204331069761689	0.839320117659641	0.334016393442623	0.178282128001168	4.34664860593046e-19	1.71870832527096e-14	Mesd	mouse	MESD_Mesd	Full Lung Dataset	no	no	no	no	no	no	no
EC lymphatic	FOSB	0.545905366147429	0.838300042660115	0.627049180327869	0.420710793256951	5.59312692629352e-27	2.21157831792572e-22	Fosb	mouse	FOSB_Fosb	Full Lung Dataset	no	no	no	no	no	no	no
EC lymphatic	FYN	0.380806148164745	0.828493385460921	0.565573770491803	0.362329416916004	1.28133124405375e-22	5.06651187211295e-18	Fyn	mouse	FYN_Fyn	Full Lung Dataset	no	no	no	no	no	no	no
EC lymphatic	ELF2	0.394446364834596	0.822580557806387	0.524590163934426	0.326424870466321	1.698865009057e-28	6.71748213231229e-24	Elf2	mouse	ELF2_Elf2	Full Lung Dataset	no	no	no	no	no	no	no
EC lymphatic	PIM3	0.303635859162182	0.822416246491127	0.438524590163934	0.255564474932497	1.74253365188565e-22	6.89015231292105e-18	Pim3	mouse	PIM3_Pim3	Full Lung Dataset	no	no	no	no	no	no	no
EC lymphatic	ACVRL1	0.217275491616555	0.820160534715221	0.459016393442623	0.272057213748814	1.19207253382703e-15	4.71357400600547e-11	Acvrl1	mouse	ACVRL1_Acvrl1	Full Lung Dataset	no	no	no	no	no	yes	no
EC lymphatic	AGAP1	0.230469095530678	0.816970186598019	0.383196721311475	0.215500255418521	3.29790558529241e-18	1.30402484748047e-13	Agap1	mouse	AGAP1_Agap1	Full Lung Dataset	no	no	no	no	no	no	no
EC lymphatic	WBP1L	0.233973555946722	0.816868426181693	0.352459016393443	0.194045099613223	2.60108083824573e-19	1.02849337425074e-14	Wbp1l	mouse	WBP1L_Wbp1l	Full Lung Dataset	no	no	no	no	no	no	no
EC lymphatic	TSC22D2	0.265451996502198	0.815859877098298	0.389344262295082	0.220097788805371	1.06113370555301e-20	4.19582878512717e-16	Tsc22d2	mouse	TSC22D2_Tsc22d2	Full Lung Dataset	no	no	no	no	no	no	no
EC lymphatic	SELENOF	0.448506909131352	0.813401890569239	0.813524590163934	0.65825001824418	4.11209942396301e-28	1.62596523322921e-23	Selenof	mouse	SELENOF_Selenof	Full Lung Dataset	no	no	no	no	no	no	no
EC lymphatic	TUT7	0.250919799682641	0.812263375797868	0.375	0.210464861709115	9.28521324615885e-20	3.67146616966367e-15	Tut7	mouse	TUT7_Tut7	Full Lung Dataset	no	no	no	no	no	no	no
EC lymphatic	FLOT1	0.250880602858301	0.811614149117978	0.389344262295082	0.220827556009633	1.65468089857477e-20	6.54277374105452e-16	Flot1	mouse	FLOT1_Flot1	Full Lung Dataset	no	no	no	no	no	no	no
EC lymphatic	ERRFI1	0.253410403287017	0.811430094700196	0.454918032786885	0.270524702619864	7.31694033727892e-18	2.89319137876346e-13	Errfi1	mouse	ERRFI1_Errfi1	Full Lung Dataset	no	no	no	no	no	no	no
EC lymphatic	NIPSNAP2	0.230799136704938	0.80866375475217	0.336065573770492	0.184193242355689	6.89126303801383e-19	2.72487431786105e-14	Nipsnap2	mouse	NIPSNAP2_Nipsnap2	Full Lung Dataset	no	no	no	no	no	no	no
EC lymphatic	GABARAPL1	0.257328959909757	0.805601283778524	0.448770491803279	0.266802889878129	1.177533552816e-18	4.65608542118975e-14	Gabarapl1	mouse	GABARAPL1_Gabarapl1	Full Lung Dataset	no	no	no	no	no	no	no
EC lymphatic	NUMB	0.316142092714551	0.805497027379349	0.504098360655738	0.312340363424068	1.40308283777341e-20	5.54792984883984e-16	Numb	mouse	NUMB_Numb	Full Lung Dataset	no	no	no	no	no	no	no
EC lymphatic	ETS1	0.202257557517812	0.805072544079074	0.549180327868853	0.352477559658469	9.86528553277169e-11	3.90083255251325e-06	Ets1	mouse	ETS1_Ets1	Full Lung Dataset	no	no	no	no	no	no	no
EC lymphatic	CDK17	0.332839339398938	0.803506549360914	0.485655737704918	0.297161205575421	1.70752538566484e-21	6.75172612745733e-17	Cdk17	mouse	CDK17_Cdk17	Full Lung Dataset	no	no	no	no	no	no	no
EC lymphatic	GMFG	0.369911604137402	0.801594972528002	0.637295081967213	0.440487484492447	3.3548220127883e-18	1.32653017207662e-13	Gmfg	mouse	GMFG_Gmfg	Full Lung Dataset	no	no	no	no	no	no	no
EC lymphatic	NA	0.264131285598414	0.798347787309855	0.387295081967213	0.221630299934321	1.32878064561351e-20	5.25413155082036e-16	Apc	mouse	NA_Apc	Full Lung Dataset	no	no	no	no	no	no	no
EC lymphatic	MACF1	0.454163602859616	0.798189948658882	0.73155737704918	0.550317448733854	5.07907494873223e-28	2.00831702547821e-23	Macf1	mouse	MACF1_Macf1	Full Lung Dataset	no	no	no	no	no	no	no
EC lymphatic	GLS	0.42925839464864	0.791663648284269	0.551229508196721	0.357439976647449	2.05403364354801e-28	8.12185442995319e-24	Gls	mouse	GLS_Gls	Full Lung Dataset	no	no	no	no	no	no	no
EC lymphatic	ANXA2	0.305499139853034	0.790395256963705	0.80327868852459	0.648544114427498	8.92401230095231e-10	3.52864370391955e-05	Anxa2	mouse	ANXA2_Anxa2	Full Lung Dataset	no	no	no	no	yes	no	no
EC lymphatic	SERTAD2	0.33449105607426	0.787099111447385	0.5	0.312778223746625	2.2511920276078e-22	8.90143839636402e-18	Sertad2	mouse	SERTAD2_Sertad2	Full Lung Dataset	no	no	no	no	no	no	no
EC lymphatic	SLC25A4	0.417095972026078	0.784984243475825	0.702868852459016	0.518499598628038	2.09777027774225e-24	8.29479345522064e-20	Slc25a4	mouse	SLC25A4_Slc25a4	Full Lung Dataset	no	no	no	no	no	no	no
EC lymphatic	NENF	0.272574137041343	0.784556258942814	0.581967213114754	0.388309129387725	1.75462768370738e-15	6.93797332414735e-11	Nenf	mouse	NENF_Nenf	Full Lung Dataset	no	no	no	no	no	no	no
EC lymphatic	SERINC1	0.322856000153382	0.784380531776097	0.569672131147541	0.376486900678684	1.55421561474118e-20	6.1455239622481e-16	Serinc1	mouse	SERINC1_Serinc1	Full Lung Dataset	no	no	no	no	no	no	no
EC lymphatic	RASSF1	0.300122781728711	0.782852255707456	0.530737704918033	0.340728307669853	3.79679302664954e-20	1.5012899306675e-15	Rassf1	mouse	RASSF1_Rassf1	Full Lung Dataset	no	no	no	no	no	no	no
EC lymphatic	NA	0.221845137322054	0.782755904098161	0.450819672131148	0.272932934393928	1.73387099154892e-15	6.8558992876836e-11	Gm2830	mouse	NA_Gm2830	Full Lung Dataset	no	no	no	no	no	no	no
EC lymphatic	AOPEP	0.344935645287119	0.782539941686775	0.577868852459016	0.384806246807268	2.89060091796704e-21	1.14297250897335e-16	Aopep	mouse	AOPEP_Aopep	Full Lung Dataset	no	no	no	no	no	no	no
EC lymphatic	PIEZO1	0.257606321455157	0.781088914124627	0.387295081967213	0.224622345471794	2.74068504984342e-19	1.08369427555859e-14	Piezo1	mouse	PIEZO1_Piezo1	Full Lung Dataset	no	no	no	no	no	no	no
EC lymphatic	IRF1	0.353744957223566	0.781087976130215	0.557377049180328	0.365613369335182	3.30185266759765e-19	1.30558556329479e-14	Irf1	mouse	IRF1_Irf1	Full Lung Dataset	no	no	no	no	no	no	no
EC lymphatic	MAP3K1	0.217938858157849	0.779194368094454	0.346311475409836	0.195723564183026	2.96833904183258e-17	1.17371094053102e-12	Map3k1	mouse	MAP3K1_Map3k1	Full Lung Dataset	yes	no	no	no	no	no	no
EC lymphatic	ITPR1	0.393833857654512	0.776563816029863	0.540983606557377	0.351455885572502	3.76794606394183e-25	1.48988355314324e-20	Itpr1	mouse	ITPR1_Itpr1	Full Lung Dataset	no	no	no	no	no	no	no
EC lymphatic	EPB41L2	0.269346770269957	0.776016171699878	0.471311475409836	0.290958184339196	6.70107372609053e-18	2.64967156203346e-13	Epb41l2	mouse	EPB41L2_Epb41l2	Full Lung Dataset	no	no	no	no	no	yes	no
EC lymphatic	NAV1	0.263730382105268	0.775462911950749	0.440573770491803	0.266219076114719	2.94932585618784e-17	1.16619293679524e-12	Nav1	mouse	NAV1_Nav1	Full Lung Dataset	no	no	no	no	no	no	no
EC lymphatic	CHD9	0.444095030620551	0.774919954239555	0.659836065573771	0.471575567394001	5.04155065064663e-27	1.99347954277218e-22	Chd9	mouse	CHD9_Chd9	Full Lung Dataset	yes	no	no	no	no	no	no
EC lymphatic	CTNNB1	0.328863007260578	0.774516051342077	0.549180327868853	0.359483324819383	5.76499932422823e-21	2.27953838279308e-16	Ctnnb1	mouse	CTNNB1_Ctnnb1	Full Lung Dataset	no	no	no	no	no	no	no
EC lymphatic	NCK1	0.228363665857412	0.771196982024259	0.377049180327869	0.218857184558126	3.48095148975576e-17	1.37640302856433e-12	Nck1	mouse	NCK1_Nck1	Full Lung Dataset	no	no	no	no	no	no	no
EC lymphatic	MAGI3	0.287569626961133	0.770412701393414	0.411885245901639	0.244909873750274	3.51578972612688e-19	1.39017841560783e-14	Magi3	mouse	MAGI3_Magi3	Full Lung Dataset	no	no	no	no	no	no	no
EC lymphatic	RSU1	0.337037710881916	0.768735289692724	0.563524590163934	0.374297599065898	1.22027803870696e-21	4.8251013928512e-17	Rsu1	mouse	RSU1_Rsu1	Full Lung Dataset	no	no	no	no	no	no	no
EC lymphatic	OAZ2	0.293325201938424	0.767672785316189	0.60655737704918	0.416843027074363	2.91245247647281e-16	1.15161283372211e-11	Oaz2	mouse	OAZ2_Oaz2	Full Lung Dataset	no	no	no	no	no	no	no
EC lymphatic	TCEAL9	0.318756357247034	0.764811808882867	0.538934426229508	0.35225862949719	4.57619975363994e-20	1.80947514458677e-15	Tceal9	mouse	TCEAL9_Tceal9	Full Lung Dataset	no	no	no	no	no	no	no
EC lymphatic	CPQ	0.25737333850405	0.761343686725373	0.432377049180328	0.262497263372984	1.22602653730742e-17	4.84783153116729e-13	Cpq	mouse	CPQ_Cpq	Full Lung Dataset	no	no	no	no	no	no	no
EC lymphatic	ETS2	0.232359251195887	0.761004317532446	0.399590163934426	0.237320294825951	1.37506381742487e-16	5.43713984047969e-12	Ets2	mouse	ETS2_Ets2	Full Lung Dataset	no	no	no	no	no	no	no
EC lymphatic	LAMP2	0.39613996229975	0.759210201175239	0.651639344262295	0.466467196964168	2.75068603234882e-24	1.08764876405105e-19	Lamp2	mouse	LAMP2_Lamp2	Full Lung Dataset	no	no	no	no	no	no	no
EC lymphatic	SBDS	0.33055391679263	0.75897826935738	0.547131147540984	0.361161789389185	1.87915761567909e-21	7.43037712815667e-17	Sbds	mouse	SBDS_Sbds	Full Lung Dataset	no	no	no	no	no	no	no
EC lymphatic	NF1	0.289322528835226	0.757945834314928	0.444672131147541	0.272932934393928	8.29990505303865e-21	3.28186545702201e-16	Nf1	mouse	NF1_Nf1	Full Lung Dataset	no	no	no	no	no	no	no
EC lymphatic	FRMD4B	0.271922413533349	0.756402206802439	0.430327868852459	0.261840472889148	2.83426525501973e-17	1.12069682448735e-12	Frmd4b	mouse	FRMD4B_Frmd4b	Full Lung Dataset	no	no	no	no	no	no	no
EC lymphatic	KLF10	0.280690938390346	0.753585473153117	0.403688524590164	0.241771874771948	1.79538877376345e-18	7.09914675033804e-14	Klf10	mouse	KLF10_Klf10	Full Lung Dataset	no	no	no	no	no	no	no
EC lymphatic	ARHGAP31	0.297043601989947	0.751270325472916	0.625	0.439903670729037	9.96954338923732e-14	3.94205715153833e-09	Arhgap31	mouse	ARHGAP31_Arhgap31	Full Lung Dataset	no	no	no	no	no	no	no
EC lymphatic	TSEN34	0.233369903660253	0.750136634909269	0.415983606557377	0.251842662190761	1.44876862927719e-17	5.72857603702492e-13	Tsen34	mouse	TSEN34_Tsen34	Full Lung Dataset	no	no	no	no	no	no	no
EC lymphatic	GAB2	0.350296539167661	0.748085160010269	0.551229508196721	0.367510764066263	2.02272214151331e-18	7.99804561975777e-14	Gab2	mouse	GAB2_Gab2	Full Lung Dataset	no	no	no	no	no	no	no
EC lymphatic	NA	0.327303853548336	0.742718751219646	0.588114754098361	0.404364007881486	5.64927046013907e-19	2.23377803264359e-14	Gnaq	mouse	NA_Gnaq	Full Lung Dataset	no	no	no	no	no	no	no
EC lymphatic	NINJ1	0.202368643036427	0.741944307873185	0.409836065573771	0.248631686492009	5.22325234601698e-15	2.06532621013857e-10	Ninj1	mouse	NINJ1_Ninj1	Full Lung Dataset	no	no	no	no	no	no	no
EC lymphatic	TUBB	0.365797940398614	0.737275544144883	0.688524590163934	0.513537181639057	2.90308979291927e-20	1.14791073501821e-15	Tubb5	mouse	TUBB_Tubb5	Full Lung Dataset	no	no	no	no	no	no	no
EC lymphatic	SPTLC2	0.371106593300646	0.733874943974936	0.512295081967213	0.335182076917463	5.08043510625452e-23	2.0088548453641e-18	Sptlc2	mouse	SPTLC2_Sptlc2	Full Lung Dataset	no	no	no	no	no	no	no
EC lymphatic	UGCG	0.201970360675742	0.733672093596886	0.32172131147541	0.185725753484638	3.40873558038492e-14	1.34784813584e-09	Ugcg	mouse	UGCG_Ugcg	Full Lung Dataset	no	no	no	no	no	no	no
EC lymphatic	CCNY	0.277782211557326	0.730457981987436	0.434426229508197	0.270159819017733	6.96231883708793e-18	2.75297049137294e-13	Ccny	mouse	CCNY_Ccny	Full Lung Dataset	no	no	no	no	no	no	no
EC lymphatic	MARCH3	0.26867697009591	0.73019895886237	0.381147540983607	0.229000948697366	7.46912736982089e-16	2.95336765330088e-11	March3	mouse	MARCH3_March3	Full Lung Dataset	no	no	no	no	no	no	no
EC lymphatic	ZBTB11	0.229180909499982	0.727177643739037	0.346311475409836	0.204042910311611	1.22565399162238e-15	4.84635844827406e-11	Zbtb11	mouse	ZBTB11_Zbtb11	Full Lung Dataset	no	no	no	no	no	no	no
EC lymphatic	MIB1	0.223753562726017	0.725109643911176	0.331967213114754	0.194191053054076	4.73819203053351e-16	1.87352851079326e-11	Mib1	mouse	MIB1_Mib1	Full Lung Dataset	no	no	no	no	no	no	no
EC lymphatic	HDAC1	0.301612433659174	0.723336899772595	0.454918032786885	0.288258045683427	4.02324473936954e-19	1.59083120239411e-14	Hdac1	mouse	HDAC1_Hdac1	Full Lung Dataset	no	no	no	no	no	no	no
EC lymphatic	ARHGEF3	0.250541659756044	0.723307381910221	0.479508196721311	0.308910457564037	3.40386205559185e-14	1.34592109540158e-09	Arhgef3	mouse	ARHGEF3_Arhgef3	Full Lung Dataset	no	no	no	no	no	yes	no
EC lymphatic	MAP4K4	0.261813910776217	0.718712320003072	0.461065573770492	0.2943151134788	1.52871885111454e-16	6.04470720919202e-12	Map4k4	mouse	MAP4K4_Map4k4	Full Lung Dataset	no	no	no	no	no	no	no
EC lymphatic	GIT2	0.262889550319017	0.71806387863068	0.432377049180328	0.270962562942421	3.33205321825335e-17	1.31752716302956e-12	Git2	mouse	GIT2_Git2	Full Lung Dataset	no	no	no	no	no	no	no
EC lymphatic	SOCS3	0.362664433178865	0.715262672177294	0.534836065573771	0.359848208421514	4.4805890664289e-18	1.77166972275665e-13	Socs3	mouse	SOCS3_Socs3	Full Lung Dataset	no	no	no	no	no	no	no
EC lymphatic	TUBA1B	0.304546016643019	0.713695107548655	0.709016393442623	0.543603590454645	3.79371940820563e-13	1.50007459119859e-08	Tuba1b	mouse	TUBA1B_Tuba1b	Full Lung Dataset	no	no	no	no	no	no	no
EC lymphatic	GNAI2	0.506543644993761	0.706408569653404	0.838114754098361	0.717653068671094	1.70337660137089e-33	6.73532141948064e-29	Gnai2	mouse	GNAI2_Gnai2	Full Lung Dataset	no	yes	no	no	no	no	no
EC lymphatic	HMG20B	0.216060794655664	0.703700661182386	0.375	0.229073925417792	6.57380943400771e-16	2.59934998830099e-11	Hmg20b	mouse	HMG20B_Hmg20b	Full Lung Dataset	no	no	no	no	no	no	no
EC lymphatic	IGFBP5	0.292716782691853	0.702478867796115	0.215163934426229	0.11990075166022	4.57974278544135e-11	1.81087609479136e-06	Igfbp5	mouse	IGFBP5_Igfbp5	Full Lung Dataset	yes	no	no	no	no	no	no
EC lymphatic	GRINA	0.229126060472007	0.702242102413385	0.456967213114754	0.2943151134788	4.11114812496147e-15	1.62558908009101e-10	Grina	mouse	GRINA_Grina	Full Lung Dataset	no	no	no	no	no	no	no
EC lymphatic	FUNDC2	0.268530688681145	0.701712494010668	0.459016393442623	0.296139531489455	1.98272502629598e-18	7.83989302647692e-14	Fundc2	mouse	FUNDC2_Fundc2	Full Lung Dataset	no	no	no	no	no	no	no
EC lymphatic	FNDC3B	0.263334856051158	0.698380526946231	0.456967213114754	0.295117857403488	2.20262190862299e-16	8.70938728888618e-12	Fndc3b	mouse	FNDC3B_Fndc3b	Full Lung Dataset	no	no	no	no	no	no	no
EC lymphatic	H1F0	0.231062366229537	0.698152530836056	0.389344262295082	0.24096913084726	6.89364571646643e-15	2.72581645274799e-10	H1f0	mouse	H1F0_H1f0	Full Lung Dataset	no	no	no	no	no	no	no
EC lymphatic	SERTAD1	0.335572866836294	0.698042339405566	0.475409836065574	0.310807852295118	4.33192183666295e-19	1.7128852134349e-14	Sertad1	mouse	SERTAD1_Sertad1	Full Lung Dataset	no	no	no	no	no	no	no
EC lymphatic	SLC38A2	0.432113079039405	0.69436061768758	0.633196721311475	0.462672407502007	1.10900503540777e-24	4.38511681050587e-20	Slc38a2	mouse	SLC38A2_Slc38a2	Full Lung Dataset	yes	no	no	no	no	no	no
EC lymphatic	NA	0.442133180948862	0.694013647797526	0.649590163934426	0.480478727285996	4.89712071042835e-27	1.93637050011047e-22	Ndufc2	mouse	NA_Ndufc2	Full Lung Dataset	no	no	no	no	no	no	no
EC lymphatic	SMARCA2	0.248805892535656	0.691422237231948	0.508196721311475	0.341020214551558	1.33638351256466e-14	5.28419404703191e-10	Smarca2	mouse	SMARCA2_Smarca2	Full Lung Dataset	no	no	no	no	no	no	no
EC lymphatic	ADD1	0.21399941116667	0.691317760796827	0.424180327868852	0.26964898197475	1.44651442649013e-14	5.71966269378464e-10	Add1	mouse	ADD1_Add1	Full Lung Dataset	no	no	no	no	no	no	no
EC lymphatic	C5orf24	0.239923216516135	0.686213127245336	0.430327868852459	0.275633073049697	1.06874711819522e-15	4.22593298005571e-11	B230219D22Rik	mouse	C5orf24_B230219D22Rik	Full Lung Dataset	no	no	no	no	no	no	no
EC lymphatic	NDUFV1	0.223451361910342	0.684477981515134	0.381147540983607	0.237174341385098	1.54955494153303e-15	6.12709519431574e-11	Ndufv1	mouse	NDUFV1_Ndufv1	Full Lung Dataset	no	no	no	no	no	no	no
EC lymphatic	MTCH1	0.282981986352815	0.678905452838317	0.487704918032787	0.325622126541633	2.49899697752342e-17	9.88128394882534e-13	Mtch1	mouse	MTCH1_Mtch1	Full Lung Dataset	no	no	no	no	no	no	no
EC lymphatic	NFIX	0.203936091953537	0.675912863175824	0.358606557377049	0.221630299934321	1.39429690236253e-13	5.5131893816317e-09	Nfix	mouse	NFIX_Nfix	Full Lung Dataset	no	no	no	no	no	no	no
EC lymphatic	LGMN	0.233610448378371	0.674186189026517	0.483606557377049	0.323067941326717	3.96458692600387e-13	1.56763731641119e-08	Lgmn	mouse	LGMN_Lgmn	Full Lung Dataset	no	no	no	no	no	no	no
EC lymphatic	SUSD6	0.29598102302296	0.671305793043162	0.512295081967213	0.349266583959717	7.7261409254737e-17	3.05499338334156e-12	Susd6	mouse	SUSD6_Susd6	Full Lung Dataset	no	no	no	no	no	no	no
EC lymphatic	SEC63	0.24801600348709	0.671278955441594	0.430327868852459	0.278625118587171	5.2270655615468e-16	2.06683399369122e-11	Sec63	mouse	SEC63_Sec63	Full Lung Dataset	no	no	no	no	no	no	no
EC lymphatic	INTS6	0.428244941648471	0.664846164324534	0.461065573770492	0.305626505144859	1.01675249893591e-21	4.02034105604247e-17	Ints6	mouse	INTS6_Ints6	Full Lung Dataset	no	no	no	no	no	no	no
EC lymphatic	SHOC2	0.218853458631776	0.664486482303189	0.348360655737705	0.215938115741079	6.321118135354e-14	2.49943332190033e-09	Shoc2	mouse	SHOC2_Shoc2	Full Lung Dataset	no	no	no	no	no	no	no
EC lymphatic	LAMP1	0.258139097141501	0.658388228393089	0.774590163934426	0.639422024374225	1.32295515499593e-07	0.0052310969783694	Lamp1	mouse	LAMP1_Lamp1	Full Lung Dataset	no	no	no	no	no	no	no
EC lymphatic	SEPT7	0.318672353643519	0.656283222153144	0.635245901639344	0.474348682770196	5.73413283422789e-17	2.26733346398205e-12	Sept7	mouse	SEPT7_Sept7	Full Lung Dataset	no	no	no	no	no	no	no
EC lymphatic	AIG1	0.223555580378929	0.654320051928071	0.399590163934426	0.257169962781873	1.16844482008034e-13	4.62014766307967e-09	Aig1	mouse	AIG1_Aig1	Full Lung Dataset	no	no	no	no	no	no	no
EC lymphatic	AP2A2	0.203480594962652	0.653586771124054	0.385245901639344	0.246004524556666	3.77914241325046e-13	1.49431070162336e-08	Ap2a2	mouse	AP2A2_Ap2a2	Full Lung Dataset	no	no	no	no	no	no	no
EC lymphatic	LRCH1	0.280054322243595	0.652425775759606	0.524590163934426	0.36488360213092	3.76825459326868e-15	1.49000554872437e-10	Lrch1	mouse	LRCH1_Lrch1	Full Lung Dataset	no	no	no	no	no	no	no
EC lymphatic	NA	0.276801893303139	0.650706756064603	0.551229508196721	0.390425454280085	3.00269198629218e-14	1.18729443829979e-09	Ifi27	mouse	NA_Ifi27	Full Lung Dataset	no	no	no	no	no	no	no
EC lymphatic	ITGAV	0.268150774283529	0.650268532090421	0.401639344262295	0.259578194555937	2.33618899500288e-15	9.23752490514087e-11	Itgav	mouse	ITGAV_Itgav	Full Lung Dataset	no	no	no	no	no	no	no
EC lymphatic	LMNA	0.326573404379632	0.6499693286677	0.618852459016393	0.458512734437714	1.79303653757669e-14	7.08984577323201e-10	Lmna	mouse	LMNA_Lmna	Full Lung Dataset	no	no	no	no	no	no	no
EC lymphatic	SGK1	0.242101466519857	0.649275256593983	0.477459016393443	0.323140918047143	3.6549129834217e-12	1.44518914277477e-07	Sgk1	mouse	SGK1_Sgk1	Full Lung Dataset	no	no	no	no	no	no	no
EC lymphatic	ATF4	0.36731504953977	0.647768007720336	0.629098360655738	0.469897102824199	1.51683748427511e-19	5.9977270965722e-15	Atf4	mouse	ATF4_Atf4	Full Lung Dataset	no	no	no	no	no	no	no
EC lymphatic	NA	0.221553148127005	0.64753459445377	0.375	0.239144712836605	1.80526630119755e-13	7.13820348156522e-09	Gm8292	mouse	NA_Gm8292	Full Lung Dataset	no	no	no	no	no	no	no
EC lymphatic	NA	0.327903656356684	0.646457722552975	0.432377049180328	0.28533897686638	2.00071234419549e-14	7.91101668018338e-10	Gm12216	mouse	NA_Gm12216	Full Lung Dataset	no	no	no	no	no	no	no
EC lymphatic	BIRC8	0.227209833897928	0.643596835951948	0.432377049180328	0.285922790629789	2.74848053358487e-13	1.08677668778479e-08	Xiap	mouse	BIRC8_Xiap	Full Lung Dataset	no	no	no	no	no	no	no
EC lymphatic	TMCC1	0.254882253042891	0.637779716192405	0.506147540983607	0.35130993213165	9.33368643110751e-14	3.69063295172422e-09	Tmcc1	mouse	TMCC1_Tmcc1	Full Lung Dataset	no	no	no	no	no	no	no
EC lymphatic	RBMS2	0.214863668002412	0.63561481957592	0.418032786885246	0.275706049770123	1.05686116044158e-12	4.17893471450204e-08	Rbms2	mouse	RBMS2_Rbms2	Full Lung Dataset	no	yes	no	no	no	no	no
EC lymphatic	ROCK2	0.298025969804893	0.629138344030929	0.514344262295082	0.360796905787054	2.93733361932207e-16	1.16145108641614e-11	Rock2	mouse	ROCK2_Rock2	Full Lung Dataset	no	no	no	no	no	no	no
EC lymphatic	EHD1	0.209359861178552	0.628300560770192	0.415983606557377	0.275487119608845	2.70393329249713e-12	1.06916226318629e-07	Ehd1	mouse	EHD1_Ehd1	Full Lung Dataset	no	no	no	no	no	no	no
EC lymphatic	COMMD8	0.204171756194053	0.624520035040831	0.381147540983607	0.248193826169452	1.57984819284627e-12	6.24687773933343e-08	Commd8	mouse	COMMD8_Commd8	Full Lung Dataset	no	no	no	no	no	no	no
EC lymphatic	NFKBIZ	0.273646570555608	0.623202800823172	0.559426229508197	0.404947821644895	3.75567610784959e-12	1.48503188980481e-07	Nfkbiz	mouse	NFKBIZ_Nfkbiz	Full Lung Dataset	no	no	no	no	no	no	no
EC lymphatic	CD47	0.437861287833627	0.619854828505933	0.823770491803279	0.714588046413194	3.42600768306107e-25	1.35467769795918e-20	Cd47	mouse	CD47_Cd47	Full Lung Dataset	no	no	no	no	no	no	no
EC lymphatic	PPP1R10	0.343177024884072	0.619343031774716	0.514344262295082	0.363059184120266	1.13374578111557e-17	4.48294419310909e-13	Ppp1r10	mouse	PPP1R10_Ppp1r10	Full Lung Dataset	no	no	no	no	no	no	no
EC lymphatic	CCNT1	0.235807772979559	0.618247704970236	0.387295081967213	0.254250893964825	5.45836188146351e-13	2.15829087154949e-08	Ccnt1	mouse	CCNT1_Ccnt1	Full Lung Dataset	no	no	no	no	no	no	no
EC lymphatic	SRPRA	0.203500228447612	0.616225072016602	0.413934426229508	0.276216886813107	2.90523291409305e-12	1.14875814656153e-07	Srpr	mouse	SRPRA_Srpr	Full Lung Dataset	no	no	no	no	no	no	no
EC lymphatic	NDFIP2	0.202144150704434	0.614326977437711	0.397540983606557	0.263227030577246	1.5594183307366e-12	6.16609602156559e-08	Ndfip2	mouse	NDFIP2_Ndfip2	Full Lung Dataset	no	no	no	no	no	no	no
EC lymphatic	GRN	0.242130909968522	0.614201567326248	0.555327868852459	0.403123403634241	1.0007956443074e-11	3.95724605715591e-07	Grn	mouse	GRN_Grn	Full Lung Dataset	no	no	no	no	no	no	no
EC lymphatic	IL6ST	0.203889357248262	0.612867092415123	0.387295081967213	0.255272568050792	1.17229048289735e-11	4.63535379842441e-07	Il6st	mouse	IL6ST Il6st	Full Lung Dataset	no	no	no	no	yes	no	no
EC lymphatic	ITM2B	0.294205073645785	0.611648909730331	0.936475409836066	0.887396920382398	1.27863064871623e-08	0.000505583344808885	Itm2b	mouse	ITM2B_Itm2b	Full Lung Dataset	no	yes	no	no	no	no	no
EC lymphatic	HSP90AB1	0.412768870845205	0.607739665981989	0.899590163934426	0.82865066043932	8.68492922012038e-23	3.4341078629278e-18	Hsp90ab1	mouse	HSP90AB1_Hsp90ab1	Full Lung Dataset	no	no	no	no	no	no	no
EC lymphatic	TAX1BP3	0.205898528622616	0.606288452495307	0.409836065573771	0.274830329125009	9.40704945023171e-13	3.71964142311612e-08	Tax1bp3	mouse	TAX1BP3_Tax1bp3	Full Lung Dataset	no	no	no	no	no	no	no
EC lymphatic	PNKD	0.209806070191175	0.604761108441431	0.39344262295082	0.261767496168722	9.96450711441167e-13	3.94006575810952e-08	Pnkd	mouse	PNKD_Pnkd	Full Lung Dataset	no	no	no	no	no	no	no
EC lymphatic	CORO1C	0.203052334647611	0.603514150475708	0.381147540983607	0.252134569072466	3.55489926928315e-12	1.40564272006725e-07	Coro1c	mouse	CORO1C_Coro1c	Full Lung Dataset	yes	no	no	no	no	no	no
EC lymphatic	VCP	0.288048148672191	0.60048000891528	0.581967213114754	0.432824928847698	4.86176020888793e-16	1.92238860419638e-11	Vcp	mouse	VCP_Vcp	Full Lung Dataset	no	no	no	no	no	no	no
EC lymphatic	FUS	0.368629416955585	0.600065796783516	0.756147540983607	0.629205283514559	2.95814828055819e-20	1.16968141161552e-15	Fus	mouse	FUS_Fus	Full Lung Dataset	no	no	no	no	no	no	no
EC lymphatic	RLIM	0.208241000974612	0.599201887922173	0.436475409836066	0.298547763263519	5.12286296348179e-12	2.02563124439033e-07	Rlim	mouse	RLIM_Rlim	Full Lung Dataset	no	no	no	no	no	no	no
EC lymphatic	NA	0.519704123950847	0.597668610387704	0.854508196721312	0.762606728453623	5.44945369687731e-20	2.15476848628226e-15	mt-Rnr2	mouse	NA_mt-Rnr2	Full Lung Dataset	no	no	no	no	no	no	no
EC lymphatic	RPS17	0.325128352948711	0.596189344470294	0.836065573770492	0.736554039261476	8.03663337836117e-08	0.00317776520413779	Rps17	mouse	RPS17_Rps17	Full Lung Dataset	no	no	no	no	no	no	no
EC lymphatic	NASP	0.23525541212296	0.592343604425224	0.377049180327869	0.250966941545647	4.6192332563735e-12	1.82649102190265e-07	Nasp	mouse	NASP_Nasp	Full Lung Dataset	no	no	no	no	no	no	no
EC lymphatic	ITGB1	0.289874688986566	0.589896039663849	0.690573770491803	0.552579727067066	1.04277921393942e-12	4.12325328983784e-08	Itgb1	mouse	ITGB1_Itgb1	Full Lung Dataset	no	no	no	no	no	no	no
EC lymphatic	CALR	0.334690823946628	0.577605085202225	0.739754098360656	0.614099102386339	8.19500156785178e-15	3.24038556994427e-10	Calr	mouse	CALR_Calr	Full Lung Dataset	no	no	no	no	no	no	no
EC lymphatic	TPRG1L	0.260081223954206	0.576736804864762	0.581967213114754	0.438663066481792	1.86840160432066e-12	7.38784678364431e-08	Tprgl	mouse	TPRG1L_Tprgl	Full Lung Dataset	no	no	no	no	no	no	no
EC lymphatic	ST3GAL4	0.275698359498123	0.572828335725731	0.526639344262295	0.385463037291104	1.40310307670996e-11	5.54800987561886e-07	St3gal4	mouse	ST3GAL4_St3gal4	Full Lung Dataset	no	no	no	no	no	no	no
EC lymphatic	WNK1	0.350576273792205	0.572073469657222	0.670081967213115	0.533678756476684	4.82214780787094e-17	1.90672546471025e-12	Wnk1	mouse	WNK1_Wnk1	Full Lung Dataset	no	no	no	no	no	no	no
EC lymphatic	HINT1	0.34026756338895	0.571192299791973	0.805327868852459	0.699481865284974	4.09225070516382e-17	1.61811685132882e-12	Hint1	mouse	HINT1_Hint1	Full Lung Dataset	yes	no	no	no	no	no	no
EC lymphatic	CDKN1A	0.240204255762621	0.567851253860633	0.581967213114754	0.440852368094578	6.68443969237161e-09	0.000264309429876066	Cdkn1a	mouse	CDKN1A_Cdkn1a	Full Lung Dataset	no	no	no	no	no	no	no
EC lymphatic	ESYT2	0.23185838535892	0.566591974750067	0.48155737704918	0.345179887615851	1.37952214806529e-11	5.45476852566496e-07	Esyt2	mouse	ESYT2_Esyt2	Full Lung Dataset	no	no	no	no	no	no	no
EC lymphatic	TGFB1	0.242876862651273	0.557998807483434	0.57172131147541	0.43297088228855	1.24249335930349e-09	4.91294299202193e-05	Tgfb1	mouse	TGFB1_Tgfb1	Full Lung Dataset	no	no	no	no	no	no	no
EC lymphatic	DIAPH2	0.296568524129682	0.555083986484009	0.555327868852459	0.417426840837773	2.9037062277302e-13	1.1481544795068e-08	Diaph2	mouse	DIAPH2_Diaph2	Full Lung Dataset	no	no	no	no	no	no	no
EC lymphatic	S100A13	0.283624168678813	0.553388918878079	0.682377049180328	0.552214843464935	4.01896433802047e-13	1.58913868889667e-08	S100a13	mouse	S100A13_S100a13	Full Lung Dataset	no	no	no	no	no	no	no
EC lymphatic	GDI2	0.306181430173564	0.553118014574485	0.719262295081967	0.595198131795957	4.94947768933225e-14	1.95707297313887e-09	Gdi2	mouse	GDI2_Gdi2	Full Lung Dataset	no	no	no	no	no	no	no
EC lymphatic	PHF20L1	0.2283217498819	0.549558949534436	0.477459016393443	0.345325841056703	1.99892768124308e-11	7.90395994440325e-07	Phf20l1	mouse	PHF20L1_Phf20l1	Full Lung Dataset	no	no	no	no	no	no	no
EC lymphatic	CHMP5	0.204649754491724	0.547466700002461	0.465163934426229	0.334744216594906	9.3845105269257e-11	3.71072930745169e-06	Chmp5	mouse	CHMP5_Chmp5	Full Lung Dataset	no	no	no	no	no	no	no
EC lymphatic	PPP1R15A	0.373790375741661	0.546978100477052	0.569672131147541	0.433627672772386	9.06570888613588e-16	3.58467195066699e-11	Ppp1r15a	mouse	PPP1R15A_Ppp1r15a	Full Lung Dataset	no	no	no	no	no	no	no
EC lymphatic	DDX50	0.275080901915772	0.544538721401222	0.520491803278688	0.386338757936218	9.78189074819888e-14	3.86785742074532e-09	Ddx50	mouse	DDX50_Ddx50	Full Lung Dataset	no	no	no	no	no	no	no
EC lymphatic	MAML2	0.307340944063664	0.541207075390592	0.575819672131147	0.441217251696709	1.1637946921401e-12	4.60176059219117e-08	Maml2	mouse	MAML2_Maml2	Full Lung Dataset	no	no	no	no	no	no	no
EC lymphatic	TNRC6C	0.234214896596259	0.537064983132801	0.438524590163934	0.313507990950887	6.01660407922674e-12	2.37902541896704e-07	Tnrc6c	mouse	TNRC6C_Tnrc6c	Full Lung Dataset	no	no	no	no	no	no	no
EC lymphatic	ATOX1	0.293112308528207	0.536274618942562	0.762295081967213	0.651609136685397	1.08031741375555e-11	4.2716830857308e-07	Atox1	mouse	ATOX1_Atox1	Full Lung Dataset	no	no	no	no	no	no	no
EC lymphatic	ERBIN	0.207407283656863	0.532595463883839	0.487704918032787	0.358534627453842	4.49400657867067e-10	1.77697514127217e-05	Erbin	mouse	ERBIN_Erbin	Full Lung Dataset	no	no	no	no	no	no	no
EC lymphatic	PPP1R11	0.247461210507763	0.525898526723153	0.489754098360656	0.361964533313873	4.21755747201168e-12	1.66766440000814e-07	Ppp1r11	mouse	PPP1R11_Ppp1r11	Full Lung Dataset	no	no	no	no	no	no	no
EC lymphatic	NA	0.393134779489906	0.522260395996041	0.614754098360656	0.486024958038386	1.14636415798359e-15	4.53283851708291e-11	Gm42418	mouse	NA_Gm42418	Full Lung Dataset	no	no	no	no	no	no	no
EC lymphatic	STRN3	0.214275800578645	0.520768693638576	0.475409836065574	0.349996351163979	1.79646037850734e-10	7.10338398265587e-06	Strn3	mouse	STRN3_Strn3	Full Lung Dataset	no	no	no	no	no	no	no
EC lymphatic	ECH1	0.215935883383253	0.516212285235848	0.497950819672131	0.371816390571408	1.86433836222164e-10	7.37178031806059e-06	Ech1	mouse	ECH1_Ech1	Full Lung Dataset	no	no	no	no	no	no	no
EC lymphatic	ATRAID	0.220036753310707	0.512159219382499	0.48155737704918	0.357585930088302	2.70479021838687e-10	1.06950110025235e-05	Atraid	mouse	ATRAID_Atraid	Full Lung Dataset	no	no	no	no	no	no	no
EC lymphatic	JMJD1C	0.243365226546121	0.511419660071043	0.520491803278688	0.394220243742246	3.48081255572871e-11	1.37634809266069e-06	Jmjd1c	mouse	JMJD1C_Jmjd1c	Full Lung Dataset	no	no	no	no	no	no	no
EC lymphatic	NA	0.272607369531414	0.511071602571927	0.557377049180328	0.430197766912355	6.75618902456885e-11	2.67146470220477e-06	Zswim6	mouse	NA_Zswim6	Full Lung Dataset	no	no	no	no	no	no	no
EC lymphatic	NDUFS8	0.216488327407227	0.511001337173056	0.440573770491803	0.320951616434357	1.20931323834479e-10	4.78174547573914e-06	Ndufs8	mouse	NDUFS8_Ndufs8	Full Lung Dataset	no	no	no	no	no	no	no
EC lymphatic	GNB1	0.304720584873675	0.510757608384392	0.725409836065574	0.612639567977815	2.32430654369167e-13	9.19054050441123e-09	Gnb1	mouse	GNB1_Gnb1	Full Lung Dataset	no	no	no	no	no	no	no
EC lymphatic	MAN1A1	0.204919801792788	0.505533479137686	0.495901639344262	0.372400204334817	5.48036107854962e-08	0.00216698957406931	Man1a	mouse	MAN1A1_Man1a	Full Lung Dataset	yes	no	no	no	no	no	no
EC lymphatic	NA	0.421712709616424	0.49265521382636	0.938524590163934	0.901846311026782	4.19110076174208e-32	1.65720315220043e-27	Ppia	mouse	NA_Ppia	Full Lung Dataset	no	no	no	no	no	no	no
EC lymphatic	KLF6	0.291519989405598	0.491470793531813	0.670081967213115	0.553674377873458	1.70109883887484e-10	6.72631491879499e-06	Klf6	mouse	KLF6_Klf6	Full Lung Dataset	no	no	no	no	no	no	no
EC lymphatic	EP400	0.227273487173406	0.490710727094673	0.436475409836066	0.321754360359045	2.86301380046659e-10	1.13206428684249e-05	Ep400	mouse	EP400_Ep400	Full Lung Dataset	no	no	no	no	no	no	no
EC lymphatic	POLR2A	0.258973479985921	0.483242518289939	0.530737704918033	0.410858935999416	2.97535775193374e-10	1.17648620869212e-05	Polr2a	mouse	POLR2A_Polr2a	Full Lung Dataset	no	no	no	no	no	no	no
EC lymphatic	CHMP2A	0.216521710492782	0.476213664225679	0.598360655737705	0.48040575056557	2.21114113340766e-09	8.74307315560721e-05	Chmp2a	mouse	CHMP2A_Chmp2a	Full Lung Dataset	no	no	no	no	no	no	no
EC lymphatic	NA	0.263459715947806	0.475719432758519	0.682377049180328	0.571334744216595	1.56912240012843e-11	6.20446688234782e-07	Mrfap1	mouse	NA_Mrfap1	Full Lung Dataset	no	no	no	no	no	no	no
EC lymphatic	ZMIZ1	0.214156840743728	0.473336475574579	0.502049180327869	0.385754944172809	3.06892082737855e-09	0.000121348198435375	Zmiz1	mouse	ZMIZ1_Zmiz1	Full Lung Dataset	no	no	no	no	no	no	no
EC lymphatic	FBXL17	0.228944067544939	0.473105133830145	0.463114754098361	0.349631467561848	3.64936560249277e-10	1.44299565288167e-05	Fbxl17	mouse	FBXL17_Fbxl17	Full Lung Dataset	no	no	no	no	no	no	no
EC lymphatic	CHKA	0.21702985026882	0.468515581967316	0.465163934426229	0.352550536378895	3.71633497510313e-08	0.00146947601250553	Chka	mouse	CHKA_Chka	Full Lung Dataset	no	no	no	no	no	no	no
EC lymphatic	YWHAQ	0.286557721630471	0.467795737775945	0.680327868852459	0.570969860614464	1.00950494211333e-13	3.99168349161031e-09	Ywhaq	mouse	YWHAQ_Ywhaq	Full Lung Dataset	no	no	no	no	no	no	no
EC lymphatic	NA	0.324858382129979	0.467307424994691	0.760245901639344	0.664598992921258	2.81396097192662e-15	1.1126683079095e-10	Tpm3	mouse	NA_Tpm3	Full Lung Dataset	no	no	no	no	no	no	no
EC lymphatic	NA	0.206454816106263	0.463714406354379	0.579918032786885	0.464569802233088	1.77265316861071e-07	0.00700924789400359	Ptms	mouse	NA_Ptms	Full Lung Dataset	no	no	no	no	no	no	no
EC lymphatic	ITM2C	0.251204358110957	0.459465006131342	0.559426229508197	0.444939064438444	5.88998348597149e-11	2.32895837018799e-06	Itm2c	mouse	ITM2C_Itm2c	Full Lung Dataset	no	no	no	no	no	no	no
EC lymphatic	RERE	0.243727817148978	0.459175799019628	0.530737704918033	0.416697073633511	8.93805645400572e-11	3.5341969024784e-06	Rere	mouse	RERE_Rere	Full Lung Dataset	no	no	no	no	no	no	no
EC lymphatic	EIF4A2	0.264527766922866	0.457399881010528	0.676229508196721	0.568926512442531	8.16468598581848e-11	3.22839848565249e-06	Eif4a2	mouse	EIF4A2_Eif4a2	Full Lung Dataset	no	no	no	no	no	no	no
EC lymphatic	RAC1	0.332717216137307	0.454085247274692	0.717213114754098	0.616434357439977	9.00072896600836e-17	3.55897824044937e-12	Rac1	mouse	RAC1_Rac1	Full Lung Dataset	no	no	no	no	no	no	no
EC lymphatic	LPP	0.208342005777175	0.442668223138863	0.629098360655738	0.52112676056338	6.73846709224417e-08	0.00266445727294427	Lpp	mouse	LPP_Lpp	Full Lung Dataset	no	no	no	no	no	no	no
EC lymphatic	NA	0.220456486640738	0.441834635193728	0.514344262295082	0.405020798365321	4.23054843490382e-09	0.000167280115664532	Zfas1	mouse	NA_Zfas1	Full Lung Dataset	no	no	no	no	no	no	no
EC lymphatic	SPAG9	0.281116405504403	0.440769585025951	0.645491803278688	0.539224987229074	4.02396686266033e-09	0.000159111673716452	Spag9	mouse	SPAG9_Spag9	Full Lung Dataset	no	no	no	no	no	no	no
EC lymphatic	WASF2	0.226617706309638	0.428333592648363	0.586065573770492	0.479675983361308	6.80358673280612e-09	0.000269020623001887	Wasf2	mouse	WASF2_Wasf2	Full Lung Dataset	no	no	no	no	no	no	no
EC lymphatic	STAT3	0.417002204971786	0.423076376032116	0.709016393442623	0.614318032547617	1.27013557771561e-17	5.02224308784529e-13	Stat3	mouse	STAT3_Stat3	Full Lung Dataset	no	no	no	no	no	no	no
EC lymphatic	IER2	0.303125155946701	0.414473702036306	0.741803278688525	0.654382252061592	1.6026061153782e-08	0.000633686484081695	Ier2	mouse	IER2_Ier2	Full Lung Dataset	no	no	no	no	no	no	no
EC lymphatic	AHNAK	0.224199448773089	0.414299431111848	0.618852459016393	0.517331971101219	3.77364586041953e-07	0.0149213730966849	Ahnak	mouse	AHNAK_Ahnak	Full Lung Dataset	no	no	no	no	no	no	no
EC lymphatic	GPHN	0.204950096136987	0.411737564819902	0.479508196721311	0.3790410858936	6.41649987921516e-08	0.00253714821724047	Gphn	mouse	GPHN_Gphn	Full Lung Dataset	no	no	no	no	no	no	no
EC lymphatic	DNAJB9	0.219434589623349	0.409796376329702	0.459016393442623	0.360359045464497	3.2045431807058e-08	0.00126710841908288	Dnajb9	mouse	DNAJB9_Dnajb9	Full Lung Dataset	no	no	no	no	no	no	no
EC lymphatic	HSPA5	0.274555359045775	0.409130160340346	0.723360655737705	0.634094723783113	1.77082975162251e-09	7.00203792089056e-05	Hspa5	mouse	HSPA5_Hspa5	Full Lung Dataset	no	no	no	no	no	no	no
EC lymphatic	SRSF7	0.202736772781086	0.400177518094602	0.579918032786885	0.48040575056557	1.50562541594824e-07	0.00595339345720095	Srsf7	mouse	SRSF7_Srsf7	Full Lung Dataset	no	no	no	no	no	no	no
EC lymphatic	JAK1	0.229810489735585	0.398646836010871	0.602459016393443	0.504050207983653	2.59398248978666e-08	0.00102568661628654	Jak1	mouse	JAK1_Jak1	Full Lung Dataset	no	no	no	no	no	no	no
EC lymphatic	TCF12	0.202135704392343	0.395168420480486	0.5	0.402466613150405	6.16863114286531e-08	0.00243913844020037	Tcf12	mouse	TCF12_Tcf12	Full Lung Dataset	no	no	no	no	no	no	no
EC lymphatic	WSB1	0.227402342463401	0.382251682370109	0.454918032786885	0.362913230679413	4.48460439507304e-08	0.00177325742385583	Wsb1	mouse	WSB1_Wsb1	Full Lung Dataset	no	no	no	no	no	no	no
EC lymphatic	DYNLL1	0.268015177137178	0.3762665722332	0.823770491803279	0.761585054367657	2.46608418076602e-10	9.75114345916694e-06	Dynll1	mouse	DYNLL1_Dynll1	Full Lung Dataset	no	no	no	no	no	no	no
EC lymphatic	ATP5F1B	0.28698482089471	0.373732405711855	0.782786885245902	0.711960884477852	2.84744718611192e-12	1.12590909186052e-07	Atp5b	mouse	ATP5F1B_Atp5b	Full Lung Dataset	no	no	no	no	no	no	no
EC lymphatic	CALM2	0.307485758680368	0.371364245192609	0.870901639344262	0.822155732321389	1.47673070065456e-13	5.83914086345821e-09	Calm2	mouse	CALM2_Calm2	Full Lung Dataset	no	no	no	no	no	no	no
EC lymphatic	SDCBP	0.216972576427723	0.367692590606431	0.645491803278688	0.557323213894768	6.68994691078325e-08	0.0026452719079928	Sdcbp	mouse	SDCBP_Sdcbp	Full Lung Dataset	no	no	no	no	no	no	no
EC lymphatic	MAT2A	0.210448566567698	0.350617357457455	0.588114754098361	0.501204115887032	3.99587747475787e-07	0.0158000991229401	Mat2a	mouse	MAT2A_Mat2a	Full Lung Dataset	no	no	no	no	no	no	no
EC lymphatic	RAB2A	0.230778506562296	0.349081414685644	0.676229508196721	0.595271108516383	2.11447718734021e-09	8.36085424646194e-05	Rab2a	mouse	RAB2A_Rab2a	Full Lung Dataset	no	no	no	no	no	no	no
EC lymphatic	CCNL1	0.22135653695027	0.3325699858298	0.55327868852459	0.47026198642633	2.20775421822135e-07	0.00872968095426903	Ccnl1	mouse	CCNL1_Ccnl1	Full Lung Dataset	no	no	no	no	no	no	no
EC lymphatic	NA	0.214804009538012	0.330357172581161	0.825819672131147	0.772312632270306	4.52618617691115e-07	0.0178969927621244	Ybx1	mouse	NA_Ybx1	Full Lung Dataset	no	no	no	no	no	no	no
EC lymphatic	JUNB	0.442306564574114	0.272698023957734	0.838114754098361	0.796832810333504	5.12646623149756e-13	2.02705601259645e-08	Junb	mouse	JUNB_Junb	Full Lung Dataset	no	no	no	no	no	no	no
EC lymphatic	SON	0.215253104523856	0.204088728815637	0.743852459016393	0.702546887542874	6.22366917980828e-09	0.000246090103038799	Son	mouse	SON_Son	Full Lung Dataset	no	no	no	no	no	no	no
EC lymphatic	NA	0.318553256273724	0.146811820962389	0.870901639344262	0.852660001459534	3.35336370852343e-13	1.32595354398725e-08	Hspa8	mouse	NA_Hspa8	Full Lung Dataset	no	no	no	no	no	no	no
Ciliated	TMEM212	2.89452026372072	8.89334982043518	0.993071593533487	0.0165721761883995	0	0	Tmem212	mouse	TMEM212_Tmem212	Full Lung Dataset	no	no	no	no	no	no	no
Ciliated	CCDC153	3.20060576097953	8.20265140734112	0.988452655889146	0.0208605902020643	0	0	Ccdc153	mouse	CCDC153_Ccdc153	Full Lung Dataset	no	no	no	no	no	no	no
Ciliated	FAM183A	2.43479137585576	8.00005893649313	0.97459584295612	0.0121383922081698	0	0	Fam183b	mouse	FAM183A_Fam183b	Full Lung Dataset	no	no	no	no	no	no	no
Ciliated	C17orf97	2.25675005327883	7.75087884772613	0.960739030023095	0.0101032126762611	0	0	1700016K19Rik	mouse	C17orf97_1700016K19Rik	Full Lung Dataset	no	no	no	no	no	no	no
Ciliated	C22orf15	2.26300064603994	7.5780614021577	0.960739030023095	0.0119930222416049	0	0	Gm867	mouse	C22orf15_Gm867	Full Lung Dataset	no	no	no	no	no	no	no
Ciliated	DYNLRB2	2.91493484756494	7.45676719095847	0.983833718244804	0.0317633376944323	0	0	Dynlrb2	mouse	DYNLRB2_Dynlrb2	Full Lung Dataset	no	no	no	no	no	no	no
Ciliated	NA	2.47107244766952	7.42364760332605	0.972286374133949	0.019697630469545	0	0	3300002A11Rik	mouse	NA_3300002A11Rik	Full Lung Dataset	no	no	no	no	no	no	no
Ciliated	C9orf116	1.87562664194254	7.2220280784554	0.935334872979215	0.010248582642826	0	0	1700007K13Rik	mouse	C9orf116_1700007K13Rik	Full Lung Dataset	no	no	no	no	no	no	no
Ciliated	AC007906.2	1.90820101259127	7.16991880852974	0.921478060046189	0.00879488297717691	0	0	Gm19935	mouse	AC007906.2_Gm19935	Full Lung Dataset	no	no	no	no	no	no	no
Ciliated	SNTN	1.65530845925094	7.10856035074332	0.907621247113164	0.00784997819450502	0	0	Sntn	mouse	SNTN_Sntn	Full Lung Dataset	no	no	no	no	no	no	no
Ciliated	C9orf24	2.66771479745504	7.06819262406351	0.97459584295612	0.0303096380287833	0	0	1110017D15Rik	mouse	C9orf24_1110017D15Rik	Full Lung Dataset	no	no	no	no	no	no	no
Ciliated	EFCAB10	1.72390041484663	7.01348851325641	0.89838337182448	0.00777729321122256	0	0	Efcab10	mouse	EFCAB10_Efcab10	Full Lung Dataset	no	no	no	no	no	no	no
Ciliated	C2orf70	1.64200257917864	7.01118799620748	0.907621247113164	0.00864951301061201	0	0	1700001C02Rik	mouse	C2orf70_1700001C02Rik	Full Lung Dataset	no	no	no	no	no	no	no
Ciliated	RIIAD1	2.42262906357065	7.01049863017516	0.97459584295612	0.0320540776275621	0	0	Riiad1	mouse	RIIAD1_Riiad1	Full Lung Dataset	no	no	no	no	no	no	no
Ciliated	CDHR3	1.68127358046864	7.00151475130816	0.912240184757506	0.00923099287687164	0	0	Cdhr3	mouse	CDHR3_Cdhr3	Full Lung Dataset	no	no	no	no	no	no	no
Ciliated	RSPH1	2.21788873730466	6.97171440875953	0.953810623556582	0.0185346707370257	0	0	Rsph1	mouse	RSPH1_Rsph1	Full Lung Dataset	no	no	no	no	no	no	no
Ciliated	NME9	1.61104100785389	6.97033078323459	0.912240184757506	0.00952173281000145	0	0	Nme9	mouse	NME9_Nme9	Full Lung Dataset	no	no	no	no	no	no	no
Ciliated	SPAG17	1.80677036539957	6.89582784778301	0.942263279445728	0.0159180113388574	0	0	Spag17	mouse	SPAG17_Spag17	Full Lung Dataset	no	no	no	no	no	no	no
Ciliated	CCDC113	1.51606729494188	6.86614916324201	0.893764434180139	0.00857682802732955	0	0	Ccdc113	mouse	CCDC113_Ccdc113	Full Lung Dataset	no	no	no	no	no	no	no
Ciliated	CFAP299	2.31067417825308	6.84307347632407	0.969976905311778	0.0321267626108446	0	0	Cfap299	mouse	CFAP299_Cfap299	Full Lung Dataset	no	no	no	no	no	no	no
Ciliated	DNAH12	2.28458356606322	6.82901891148655	0.979214780600462	0.0460822794010757	0	0	Dnah12	mouse	DNAH12_Dnah12	Full Lung Dataset	no	no	no	no	no	no	no
Ciliated	NA	1.42502023411742	6.81329124037507	0.875288683602771	0.0075592382613752	0	0	Gm29538	mouse	NA_Gm29538	Full Lung Dataset	no	no	no	no	no	no	no
Ciliated	C10orf53	1.63182318885772	6.77325191156791	0.884526558891455	0.00857682802732955	0	0	1700024G13Rik	mouse	C10orf53_1700024G13Rik	Full Lung Dataset	no	no	no	no	no	no	no
Ciliated	CFAP126	2.21721133971062	6.71568280727356	0.956120092378753	0.0250763192324466	0	0	Cfap126	mouse	CFAP126_Cfap126	Full Lung Dataset	no	no	no	no	no	no	no
Ciliated	NA	3.81179019111698	6.6932026329125	0.995381062355658	0.176188399476668	0	0	Cbr2	mouse	NA_Cbr2	Full Lung Dataset	no	no	no	no	no	no	no
Ciliated	C11orf88	1.43496311217843	6.6847653376154	0.866050808314088	0.00792266317778747	0	0	4833427G06Rik	mouse	C11orf88_4833427G06Rik	Full Lung Dataset	no	no	no	no	no	no	no
Ciliated	C11orf16	1.55266306442867	6.64695434776607	0.889145496535797	0.0101758976595435	0	0	BC051019	mouse	C11orf16_BC051019	Full Lung Dataset	no	no	no	no	no	no	no
Ciliated	TEKT1	1.4048847278475	6.6448447040395	0.875288683602771	0.00894025294374182	0	0	Tekt1	mouse	TEKT1_Tekt1	Full Lung Dataset	no	no	no	no	no	no	no
Ciliated	SEC14L3	2.73985568462267	6.64158547647676	0.983833718244804	0.0690507341183312	0	0	Sec14l3	mouse	SEC14L3_Sec14l3	Full Lung Dataset	no	no	no	no	no	no	no
Ciliated	DNAH5	1.70970096824695	6.63104289787502	0.905311778290993	0.0122837621747347	0	0	Dnah5	mouse	DNAH5_Dnah5	Full Lung Dataset	no	no	no	no	no	no	no
Ciliated	NA	1.08885858334835	6.60256875386237	0.796766743648961	0.00523331879633668	0	0	Tekt4	mouse	NA_Tekt4	Full Lung Dataset	no	no	no	no	no	no	no
Ciliated	NA	1.28631239580142	6.60162945015921	0.847575057736721	0.00741386829481029	0	0	C230072F16Rik	mouse	NA_C230072F16Rik	Full Lung Dataset	no	no	no	no	no	no	no
Ciliated	TCTEX1D4	1.79565324739844	6.57577154085148	0.92378752886836	0.0163541212385521	0	0	Tctex1d4	mouse	TCTEX1D4_Tctex1d4	Full Lung Dataset	no	no	no	no	no	no	no
Ciliated	MEIG1	1.74759599596704	6.55887589862074	0.919168591224019	0.0156272714057276	0	0	Meig1	mouse	MEIG1_Meig1	Full Lung Dataset	no	no	no	no	no	no	no
Ciliated	RP1	1.88951894248777	6.55793826993146	0.930715935334873	0.0183893007704608	0	0	Rp1	mouse	RP1_Rp1	Full Lung Dataset	no	no	no	no	no	no	no
Ciliated	C22orf23	1.75206340786104	6.49418447234786	0.933025404157044	0.0202791103358046	0	0	1700088E04Rik	mouse	C22orf23_1700088E04Rik	Full Lung Dataset	no	no	no	no	no	no	no
Ciliated	FAM92B	1.06235644389927	6.49209407156718	0.782909930715935	0.00537868876290158	0	0	Fam92b	mouse	FAM92B_Fam92b	Full Lung Dataset	no	no	no	no	no	no	no
Ciliated	CFAP161	1.13906318328943	6.47088466049319	0.812933025404157	0.0066143334787033	0	0	Cfap161	mouse	CFAP161_Cfap161	Full Lung Dataset	no	no	no	no	no	no	no
Ciliated	AGR3	1.02704136240488	6.46676714992032	0.787528868360277	0.0056694286960314	0	0	Agr3	mouse	AGR3_Agr3	Full Lung Dataset	no	no	no	no	no	no	no
Ciliated	STK33	1.43932143116059	6.46125948413672	0.879907621247113	0.0111934874254979	0	0	Stk33	mouse	STK33_Stk33	Full Lung Dataset	no	no	no	no	no	no	no
Ciliated	CYP2S1	2.35392747540225	6.45558987699922	0.972286374133949	0.0502980084314581	0	0	Cyp2s1	mouse	CYP2S1_Cyp2s1	Full Lung Dataset	no	no	no	no	no	no	no
Ciliated	CFAP44	1.24002187606322	6.41184143638417	0.842956120092379	0.00864951301061201	0	0	Cfap44	mouse	CFAP44_Cfap44	Full Lung Dataset	no	no	no	no	no	no	no
Ciliated	DNALI1	1.31637505673092	6.40736018762083	0.849884526558891	0.00915830789358918	0	0	Dnali1	mouse	DNALI1_Dnali1	Full Lung Dataset	no	no	no	no	no	no	no
Ciliated	FOXJ1	1.67999726901825	6.39681912744593	0.893764434180139	0.0136647768571013	0	0	Foxj1	mouse	FOXJ1_Foxj1	Full Lung Dataset	no	no	no	no	no	no	no
Ciliated	ANKRD65	1.31639767135386	6.36073592705728	0.836027713625866	0.00864951301061201	0	0	Ankrd65	mouse	ANKRD65_Ankrd65	Full Lung Dataset	no	no	no	no	no	no	no
Ciliated	SPATA17	1.36579005190487	6.34787844521122	0.884526558891455	0.0130832969908417	0	0	Spata17	mouse	SPATA17_Spata17	Full Lung Dataset	no	no	no	no	no	no	no
Ciliated	STMND1	1.41314146044847	6.34500680588619	0.854503464203233	0.0101032126762611	0	0	Stmnd1	mouse	STMND1_Stmnd1	Full Lung Dataset	no	no	no	no	no	no	no
Ciliated	DNAH6	1.77221682938577	6.312489278319	0.926096997690531	0.0218781799680186	0	0	Dnah6	mouse	DNAH6_Dnah6	Full Lung Dataset	no	no	no	no	no	no	no
Ciliated	C5orf49	1.11986804021864	6.29238937251932	0.806004618937644	0.0075592382613752	0	0	1700001L19Rik	mouse	C5orf49_1700001L19Rik	Full Lung Dataset	no	no	no	no	no	no	no
Ciliated	NA	1.42469374667753	6.26760753844665	0.866050808314088	0.0119930222416049	0	0	2410004P03Rik	mouse	NA_2410004P03Rik	Full Lung Dataset	no	no	no	no	no	no	no
Ciliated	VPREB3	2.04796026209273	6.25156238250025	0.94919168591224	0.0340165721761884	0	0	Vpreb3	mouse	VPREB3_Vpreb3	Full Lung Dataset	no	no	no	no	no	no	no
Ciliated	IQCA1	1.16297964702467	6.24938488675329	0.817551963048499	0.0085041430440471	0	0	Iqca	mouse	IQCA1_Iqca	Full Lung Dataset	no	no	no	no	no	no	no
Ciliated	NME5	1.63238592461461	6.21441696205248	0.909930715935335	0.0195522605029801	0	0	Nme5	mouse	NME5_Nme5	Full Lung Dataset	no	no	no	no	no	no	no
Ciliated	MAPK15	1.10666790969755	6.21102528226475	0.799076212471132	0.00784997819450502	0	0	Mapk15	mouse	MAPK15_Mapk15	Full Lung Dataset	no	no	no	no	no	no	no
Ciliated	ODF3B	1.32392416184037	6.18858754736404	0.863741339491917	0.0127198720744294	0	0	Odf3b	mouse	ODF3B_Odf3b	Full Lung Dataset	no	no	no	no	no	no	no
Ciliated	TTC29	1.21973091714794	6.18268285862219	0.824480369515012	0.00952173281000145	0	0	Ttc29	mouse	TTC29_Ttc29	Full Lung Dataset	no	no	no	no	no	no	no
Ciliated	FAM216B	0.856931820231416	6.14580002421044	0.706697459584296	0.00508794882977177	0	0	Fam216b	mouse	FAM216B_Fam216b	Full Lung Dataset	no	no	no	no	no	no	no
Ciliated	C21orf58	1.80434675022518	6.11722335520793	0.921478060046189	0.0248582642825992	0	0	2610028H24Rik	mouse	C21orf58_2610028H24Rik	Full Lung Dataset	no	no	no	no	no	no	no
Ciliated	NA	1.34252370281441	6.08894254187917	0.842956120092379	0.0119203372583224	0	0	Cfap206	mouse	NA_Cfap206	Full Lung Dataset	no	no	no	no	no	no	no
Ciliated	ERICH2	1.29686723758562	6.06975203411119	0.856812933025404	0.0135194068905364	0	0	Erich2	mouse	ERICH2_Erich2	Full Lung Dataset	no	no	no	no	no	no	no
Ciliated	LRRIQ1	1.36361469483527	6.05906223949062	0.87066974595843	0.0153365314725978	0	0	Lrriq1	mouse	LRRIQ1_Lrriq1	Full Lung Dataset	no	no	no	no	no	no	no
Ciliated	NA	1.35771635816272	6.05562012397449	0.882217090069284	0.0170809710713767	0	0	Spag6l	mouse	NA_Spag6l	Full Lung Dataset	no	no	no	no	no	no	no
Ciliated	EFCAB1	1.06205780534994	6.04195970982648	0.796766743648961	0.00915830789358918	0	0	Efcab1	mouse	EFCAB1_Efcab1	Full Lung Dataset	no	no	no	no	no	no	no
Ciliated	SPATA18	0.877906415436695	6.02499800991848	0.706697459584296	0.00574211367931385	0	0	Spata18	mouse	SPATA18_Spata18	Full Lung Dataset	no	no	no	no	no	no	no
Ciliated	CEP126	1.45826319583993	6.00555742620027	0.886836027713626	0.0187527256868731	0	0	Cep126	mouse	CEP126_Cep126	Full Lung Dataset	no	no	no	no	no	no	no
Ciliated	FANK1	1.03132688254716	5.97779211511089	0.780600461893764	0.00886756796045937	0	0	Fank1	mouse	FANK1_Fank1	Full Lung Dataset	no	no	no	no	no	no	no
Ciliated	UBXN10	1.00782758187842	5.96475866604474	0.759815242494226	0.00799534816106992	0	0	Ubxn10	mouse	UBXN10_Ubxn10	Full Lung Dataset	no	no	no	no	no	no	no
Ciliated	SPACA9	1.55076716638956	5.95956250723381	0.884526558891455	0.0191888355865678	0	0	Spaca9	mouse	SPACA9_Spaca9	Full Lung Dataset	no	no	no	no	no	no	no
Ciliated	RSPH4A	0.73794090222169	5.95655501255518	0.64203233256351	0.00457915394679459	0	0	Rsph4a	mouse	RSPH4A_Rsph4a	Full Lung Dataset	no	no	no	no	no	no	no
Ciliated	HYDIN	1.56910411950746	5.94560187510023	0.909930715935335	0.0254397441488588	0	0	Hydin	mouse	HYDIN_Hydin	Full Lung Dataset	no	no	no	no	no	no	no
Ciliated	NA	1.45770203053728	5.92268166724179	0.741339491916859	0.0075592382613752	0	0	AU040972	mouse	NA_AU040972	Full Lung Dataset	no	no	no	no	no	no	no
Ciliated	CLDN3	2.27549654157368	5.90465115600998	0.965357967667437	0.068541939235354	0	0	Cldn3	mouse	CLDN3_Cldn3	Full Lung Dataset	no	no	no	no	no	no	no
Ciliated	RGS22	1.37838298448703	5.90451463570934	0.854503464203233	0.0156272714057276	0	0	Rgs22	mouse	RGS22_Rgs22	Full Lung Dataset	no	no	no	no	no	no	no
Ciliated	NA	0.869937520667453	5.89906477634987	0.690531177829099	0.00603285361244367	0	0	9530053A07Rik	mouse	NA_9530053A07Rik	Full Lung Dataset	no	no	no	no	no	no	no
Ciliated	DRC1	1.13942579419752	5.8791511122011	0.817551963048499	0.0122837621747347	0	0	Drc1	mouse	DRC1_Drc1	Full Lung Dataset	no	no	no	no	no	no	no
Ciliated	NA	0.987838998063241	5.87323478747106	0.757505773672055	0.00864951301061201	0	0	D430036J16Rik	mouse	NA_D430036J16Rik	Full Lung Dataset	no	no	no	no	no	no	no
Ciliated	FAM166B	0.693282735423219	5.86738657621181	0.609699769053118	0.00436109899694723	0	0	Fam166b	mouse	FAM166B_Fam166b	Full Lung Dataset	no	no	no	no	no	no	no
Ciliated	CFAP54	1.46998184350066	5.85174346031191	0.891454965357968	0.0228230847506905	0	0	Cfap54	mouse	CFAP54_Cfap54	Full Lung Dataset	no	no	no	no	no	no	no
Ciliated	WFDC2	3.02409268716315	5.85139448931	0.986143187066975	0.159034743422009	0	0	Wfdc2	mouse	WFDC2_Wfdc2	Full Lung Dataset	no	no	no	no	no	no	no
Ciliated	SYT5	0.97232595708332	5.8452478981756	0.71824480369515	0.00726849832824538	0	0	Syt5	mouse	SYT5_Syt5	Full Lung Dataset	no	no	no	no	no	no	no
Ciliated	MLF1	1.67470131518163	5.84471651255309	0.889145496535797	0.0224596598342782	0	0	Mlf1	mouse	MLF1_Mlf1	Full Lung Dataset	no	no	no	no	no	no	no
Ciliated	LRRC10B	1.04719984102314	5.82599945467377	0.778290993071594	0.0101758976595435	0	0	Lrrc10b	mouse	LRRC10B_Lrrc10b	Full Lung Dataset	no	no	no	no	no	no	no
Ciliated	NEK5	1.24412752179266	5.82318639611536	0.84526558891455	0.0157726413722925	0	0	Nek5	mouse	NEK5_Nek5	Full Lung Dataset	no	no	no	no	no	no	no
Ciliated	CCDC30	1.48169827609494	5.81184077831236	0.886836027713626	0.0226777147841256	0	0	Ccdc30	mouse	CCDC30_Ccdc30	Full Lung Dataset	no	no	no	no	no	no	no
Ciliated	LRRC23	1.1291094366452	5.80766420405783	0.812933025404157	0.0127925570577119	0	0	Lrrc23	mouse	LRRC23_Lrrc23	Full Lung Dataset	no	no	no	no	no	no	no
Ciliated	NA	0.480982347823301	5.79989318491178	0.505773672055427	0.00305276929786306	0	0	Ccdc121	mouse	NA_Ccdc121	Full Lung Dataset	no	no	no	no	no	no	no
Ciliated	CLIC6	1.20393663240596	5.79509480171403	0.808314087759815	0.0125745021078645	0	0	Clic6	mouse	CLIC6_Clic6	Full Lung Dataset	no	no	no	no	no	no	no
Ciliated	DNAH3	1.22841555948261	5.78495976269073	0.812933025404157	0.0130832969908417	0	0	Dnah3	mouse	DNAH3_Dnah3	Full Lung Dataset	no	no	no	no	no	no	no
Ciliated	CFAP100	0.831573620822918	5.77205342998219	0.711316397228637	0.0075592382613752	0	0	Cfap100	mouse	CFAP100_Cfap100	Full Lung Dataset	no	no	no	no	no	no	no
Ciliated	PPIL6	1.5230012243662	5.76782628256702	0.89838337182448	0.0266027038813781	0	0	Ppil6	mouse	PPIL6_Ppil6	Full Lung Dataset	no	no	no	no	no	no	no
Ciliated	CFAP65	1.04457954989383	5.76055801432019	0.766743648960739	0.0101758976595435	0	0	Cfap65	mouse	CFAP65_Cfap65	Full Lung Dataset	no	no	no	no	no	no	no
Ciliated	ANK3	1.99964148780191	5.75851244350141	0.97459584295612	0.103866841110627	0	0	Ank3	mouse	ANK3_Ank3	Full Lung Dataset	no	no	no	no	no	no	no
Ciliated	SPEF2	1.42009540598425	5.72998781969741	0.893764434180139	0.0263119639482483	0	0	Spef2	mouse	SPEF2_Spef2	Full Lung Dataset	no	no	no	no	no	no	no
Ciliated	PIFO	1.55588692787475	5.71929440547195	0.879907621247113	0.0232591946503852	0	0	Pifo	mouse	PIFO_Pifo	Full Lung Dataset	no	no	no	no	no	no	no
Ciliated	NA	0.327870529987834	5.7184194886383	0.242494226327945	0.00101758976595435	0	0	Gm21149	mouse	NA_Gm21149	Full Lung Dataset	no	no	no	no	no	no	no
Ciliated	LRRC46	0.582445686614692	5.71679265053405	0.542725173210162	0.00385230411397005	0	0	Lrrc46	mouse	LRRC46_Lrrc46	Full Lung Dataset	no	no	no	no	no	no	no
Ciliated	LDLRAD1	0.841036730251342	5.71540046300903	0.697459584295612	0.00748655327809275	0	0	Ldlrad1	mouse	LDLRAD1_Ldlrad1	Full Lung Dataset	no	no	no	no	no	no	no
Ciliated	LRRC71	0.916012842358988	5.71195782515311	0.748267898383372	0.00966710277656636	0	0	Lrrc71	mouse	LRRC71_Lrrc71	Full Lung Dataset	no	no	no	no	no	no	no
Ciliated	CAPSL	1.27475792310223	5.70634047850809	0.866050808314088	0.0208605902020643	0	0	Capsl	mouse	CAPSL_Capsl	Full Lung Dataset	no	no	no	no	no	no	no
Ciliated	CCDC78	1.1565373446649	5.70170046657168	0.806004618937644	0.0135920918738189	0	0	Ccdc78	mouse	CCDC78_Ccdc78	Full Lung Dataset	no	no	no	no	no	no	no
Ciliated	NA	1.22539254924726	5.69883285384863	0.817551963048499	0.0146823666230557	0	0	Fam47e	mouse	NA_Fam47e	Full Lung Dataset	no	no	no	no	no	no	no
Ciliated	DNAH9	1.43993536864147	5.69548080108909	0.856812933025404	0.0195522605029801	0	0	Dnah9	mouse	DNAH9_Dnah9	Full Lung Dataset	no	no	no	no	no	no	no
Ciliated	TSPAN1	1.74334108322087	5.6925862161132	0.912240184757506	0.0334350923099288	0	0	Tspan1	mouse	TSPAN1_Tspan1	Full Lung Dataset	no	no	no	no	no	no	no
Ciliated	AK9	1.30997906112665	5.67904179308584	0.849884526558891	0.0188254106701555	0	0	Ak9	mouse	AK9_Ak9	Full Lung Dataset	no	no	no	no	no	no	no
Ciliated	CHCHD10	3.14721553395734	5.65981116988545	0.986143187066975	0.186364297136212	0	0	Chchd10	mouse	CHCHD10_Chchd10	Full Lung Dataset	no	no	no	no	no	no	no
Ciliated	LRRC34	0.646667586385286	5.6584568230579	0.628175519630485	0.00581479866259631	0	0	Lrrc34	mouse	LRRC34_Lrrc34	Full Lung Dataset	no	no	no	no	no	no	no
Ciliated	WDR66	1.51746533784859	5.64856678234728	0.912240184757506	0.0348887919755778	0	0	Wdr66	mouse	WDR66_Wdr66	Full Lung Dataset	no	no	no	no	no	no	no
Ciliated	ARHGDIG	1.23229944138109	5.63871787942733	0.764434180138568	0.0113388573920628	0	0	Arhgdig	mouse	ARHGDIG_Arhgdig	Full Lung Dataset	no	no	no	no	no	no	no
Ciliated	ELMOD1	0.875315751661414	5.63533147551197	0.690531177829099	0.00784997819450502	0	0	Elmod1	mouse	ELMOD1_Elmod1	Full Lung Dataset	no	no	no	no	no	no	no
Ciliated	CFAP61	1.54217096070714	5.63491505373373	0.891454965357968	0.0282017735135921	0	0	Cfap61	mouse	CFAP61_Cfap61	Full Lung Dataset	no	no	no	no	no	no	no
Ciliated	SAXO2	0.832631652949203	5.63241266761885	0.734411085450346	0.00973978775984882	0	0	Saxo2	mouse	SAXO2_Saxo2	Full Lung Dataset	no	no	no	no	no	no	no
Ciliated	FAM161A	1.10093393925193	5.62853259952727	0.810623556581986	0.0150457915394679	0	0	Fam161a	mouse	FAM161A_Fam161a	Full Lung Dataset	no	no	no	no	no	no	no
Ciliated	NA	1.42546870151889	5.62466028602021	0.863741339491917	0.0221689199011484	0	0	Ankfn1	mouse	NA_Ankfn1	Full Lung Dataset	no	no	no	no	no	no	no
Ciliated	FAM81B	0.844839505946335	5.60670528458874	0.713625866050808	0.00901293792702428	0	0	Fam81b	mouse	FAM81B_Fam81b	Full Lung Dataset	no	no	no	no	no	no	no
Ciliated	DRC7	0.753847465947473	5.57737474619416	0.685912240184757	0.00814071812763483	0	0	Drc7	mouse	DRC7_Drc7	Full Lung Dataset	no	no	no	no	no	no	no
Ciliated	CCDC33	0.62323815463746	5.57476608209629	0.53810623556582	0.00436109899694723	0	0	Ccdc33	mouse	CCDC33_Ccdc33	Full Lung Dataset	no	no	no	no	no	no	no
Ciliated	AKAP14	0.700841535808646	5.57300063277194	0.630484988452656	0.00639627852885594	0	0	Akap14	mouse	AKAP14_Akap14	Full Lung Dataset	no	no	no	no	no	no	no
Ciliated	CCDC39	0.928066263981184	5.57207817504872	0.729792147806005	0.0101032126762611	0	0	Ccdc39	mouse	CCDC39_Ccdc39	Full Lung Dataset	no	no	no	no	no	no	no
Ciliated	LRRC74B	0.713236637198043	5.57033237893274	0.635103926096998	0.00654164849542085	0	0	Lrrc74b	mouse	LRRC74B_Lrrc74b	Full Lung Dataset	no	no	no	no	no	no	no
Ciliated	C7orf57	0.447072303290348	5.54992541070364	0.471131639722864	0.00341619421427533	0	0	Gm11992	mouse	C7orf57_Gm11992	Full Lung Dataset	no	no	no	no	no	no	no
Ciliated	AK7	1.51842252814889	5.5497506464558	0.889145496535797	0.029946213112371	0	0	Ak7	mouse	AK7_Ak7	Full Lung Dataset	no	no	no	no	no	no	no
Ciliated	PPP1R32	0.422905016245444	5.54590795730403	0.4364896073903	0.00298008431458061	0	0	Ppp1r32	mouse	PPP1R32_Ppp1r32	Full Lung Dataset	no	no	no	no	no	no	no
Ciliated	NA	0.510391808162297	5.53598812823818	0.524249422632795	0.00428841401366478	0	0	Daw1	mouse	NA_Daw1	Full Lung Dataset	no	no	no	no	no	no	no
Ciliated	MYCBPAP	0.862868994116683	5.52578181584117	0.748267898383372	0.0116295973251926	0	0	Mycbpap	mouse	MYCBPAP_Mycbpap	Full Lung Dataset	no	no	no	no	no	no	no
Ciliated	NA	0.974406486485282	5.52525688650364	0.64203233256351	0.00705044337839802	0	0	Aoc1	mouse	NA_Aoc1	Full Lung Dataset	no	no	no	no	no	no	no
Ciliated	NA	0.332364165591458	5.51185425488878	0.383371824480369	0.00247128943160343	0	0	Gm44000	mouse	NA_Gm44000	Full Lung Dataset	no	no	no	no	no	no	no
Ciliated	ZMYND10	0.763903063352918	5.51026832788485	0.678983833718245	0.00843145806076465	0	0	Zmynd10	mouse	ZMYND10_Zmynd10	Full Lung Dataset	no	no	no	no	no	no	no
Ciliated	NA	0.913541700492514	5.49578870615072	0.741339491916859	0.0115569123419102	0	0	Dnaaf3	mouse	NA_Dnaaf3	Full Lung Dataset	no	no	no	no	no	no	no
Ciliated	DRC3	1.48015949564623	5.49427806894189	0.896073903002309	0.0338712022096235	0	0	Drc3	mouse	DRC3_Drc3	Full Lung Dataset	no	no	no	no	no	no	no
Ciliated	WDR63	1.05436306045527	5.4852234642411	0.801385681293303	0.0163541212385521	0	0	Wdr63	mouse	WDR63_Wdr63	Full Lung Dataset	no	no	no	no	no	no	no
Ciliated	ENKUR	1.26671697671149	5.48424753044647	0.859122401847575	0.0244948393661869	0	0	Enkur	mouse	ENKUR_Enkur	Full Lung Dataset	no	no	no	no	no	no	no
Ciliated	PACRG	1.53694791885645	5.47895157023793	0.905311778290993	0.0379415612734409	0	0	Pacrg	mouse	PACRG_Pacrg	Full Lung Dataset	no	no	no	no	no	no	no
Ciliated	SMIM5	1.54167885991851	5.4772960774154	0.889145496535797	0.0321267626108446	0	0	Smim5	mouse	SMIM5_Smim5	Full Lung Dataset	no	no	no	no	no	no	no
Ciliated	NA	1.64821150208553	5.47314340318314	0.935334872979215	0.0563308620439017	0	0	Ccdc162	mouse	NA_Ccdc162	Full Lung Dataset	no	no	no	no	no	no	no
Ciliated	NA	1.11253565325268	5.47210709545109	0.808314087759815	0.017299026021224	0	0	Kcnmb2	mouse	NA_Kcnmb2	Full Lung Dataset	no	no	no	no	no	no	no
Ciliated	CXCL17	1.62034808083459	5.47167338556085	0.8729792147806	0.0278383485971798	0	0	Cxcl17	mouse	CXCL17_Cxcl17	Full Lung Dataset	no	no	no	no	no	no	no
Ciliated	OSBPL6	1.81641864474192	5.46578107297376	0.946882217090069	0.0687599941852013	0	0	Osbpl6	mouse	OSBPL6_Osbpl6	Full Lung Dataset	no	no	no	no	no	no	no
Ciliated	LRRC6	0.913834055897524	5.46545847012786	0.725173210161663	0.0109754324756505	0	0	Lrrc6	mouse	LRRC6_Lrrc6	Full Lung Dataset	no	no	no	no	no	no	no
Ciliated	NA	0.889948084198514	5.45842014351347	0.741339491916859	0.0119930222416049	0	0	Ccdc40	mouse	NA_Ccdc40	Full Lung Dataset	no	no	no	no	no	no	no
Ciliated	CFAP52	0.886633540231443	5.4539403725012	0.722863741339492	0.0109754324756505	0	0	Cfap52	mouse	CFAP52_Cfap52	Full Lung Dataset	no	no	no	no	no	no	no
Ciliated	CYP2F1	2.28398641086074	5.45112457893936	0.946882217090069	0.0697048989678732	0	0	Cyp2f2	mouse	CYP2F1_Cyp2f2	Full Lung Dataset	no	no	no	no	no	no	no
Ciliated	MORN5	0.625298354811117	5.4471050460013	0.568129330254042	0.00559674371274895	0	0	Morn5	mouse	MORN5_Morn5	Full Lung Dataset	no	no	no	no	no	no	no
Ciliated	NA	0.457686075767476	5.4402274247023	0.468822170900693	0.0037796191306876	0	0	Gm8495	mouse	NA_Gm8495	Full Lung Dataset	no	no	no	no	no	no	no
Ciliated	CCDC155	0.559152475179343	5.43938759357151	0.549653579676674	0.00523331879633668	0	0	Ccdc155	mouse	CCDC155_Ccdc155	Full Lung Dataset	no	no	no	no	no	no	no
Ciliated	SPAG8	0.410387426360995	5.4384871453566	0.443418013856813	0.00341619421427533	0	0	Spag8	mouse	SPAG8_Spag8	Full Lung Dataset	no	no	no	no	no	no	no
Ciliated	NA	0.749542314206243	5.43765441493386	0.646651270207852	0.00784997819450502	0	0	Gm281	mouse	NA_Gm281	Full Lung Dataset	no	no	no	no	no	no	no
Ciliated	CCDC65	0.653901201608919	5.42699138105542	0.61662817551963	0.00697775839511557	0	0	Ccdc65	mouse	CCDC65_Ccdc65	Full Lung Dataset	no	no	no	no	no	no	no
Ciliated	ERICH3	0.708004339411697	5.42511877322862	0.628175519630485	0.00734118331152784	0	0	Erich3	mouse	ERICH3_Erich3	Full Lung Dataset	no	no	no	no	no	no	no
Ciliated	CCDC170	1.07570281571203	5.42444705136116	0.773672055427252	0.0147550516063381	0	0	Ccdc170	mouse	CCDC170_Ccdc170	Full Lung Dataset	no	no	no	no	no	no	no
Ciliated	AP000812.5	1.6994200858124	5.42391023667822	0.916859122401848	0.0457915394679459	0	0	Lrrc51	mouse	AP000812.5_Lrrc51	Full Lung Dataset	no	no	no	no	no	no	no
Ciliated	NA	0.396640766583283	5.41877332993791	0.399538106235566	0.00290739933129815	0	0	Gm16006	mouse	NA_Gm16006	Full Lung Dataset	no	no	no	no	no	no	no
Ciliated	TOGARAM2	1.00141576704314	5.4134398270165	0.76905311778291	0.0145369966564908	0	0	Togaram2	mouse	TOGARAM2_Togaram2	Full Lung Dataset	no	no	no	no	no	no	no
Ciliated	FHAD1	1.61891469055369	5.40824781247437	0.921478060046189	0.0492804186655037	0	0	Fhad1	mouse	FHAD1_Fhad1	Full Lung Dataset	no	no	no	no	no	no	no
Ciliated	NA	1.31688581550124	5.40636886525406	0.856812933025404	0.025948539031836	0	0	C330002G04Rik	mouse	NA_C330002G04Rik	Full Lung Dataset	no	no	no	no	no	no	no
Ciliated	DNAI2	0.788158260435932	5.40468644862619	0.685912240184757	0.00966710277656636	0	0	Dnaic2	mouse	DNAI2_Dnaic2	Full Lung Dataset	no	no	no	no	no	no	no
Ciliated	SPA17	1.40718992086423	5.40039672344942	0.866050808314088	0.0281290885303096	0	0	Spa17	mouse	SPA17_Spa17	Full Lung Dataset	no	no	no	no	no	no	no
Ciliated	ENO4	0.826765803712301	5.39988571802761	0.697459584295612	0.010248582642826	0	0	Eno4	mouse	ENO4_Eno4	Full Lung Dataset	no	no	no	no	no	no	no
Ciliated	CCDC151	0.53783615840567	5.39772856427145	0.542725173210162	0.00530600377961913	0	0	Ccdc151	mouse	CCDC151_Ccdc151	Full Lung Dataset	no	no	no	no	no	no	no
Ciliated	FERMT1	0.585678767294327	5.39336136709658	0.561200923787529	0.00574211367931385	0	0	Fermt1	mouse	FERMT1_Fermt1	Full Lung Dataset	no	no	no	no	no	no	no
Ciliated	NA	1.05613358460978	5.3826548211595	0.796766743648961	0.0175897659543538	0	0	Rsph10b	mouse	NA_Rsph10b	Full Lung Dataset	no	no	no	no	no	no	no
Ciliated	ZNF474	0.722244137210164	5.37768859572304	0.632794457274827	0.00784997819450502	0	0	Zfp474	mouse	ZNF474_Zfp474	Full Lung Dataset	no	no	no	no	no	no	no
Ciliated	ITPKA	0.831861312392502	5.36779854342074	0.695150115473441	0.0104666375926734	0	0	Itpka	mouse	ITPKA_Itpka	Full Lung Dataset	no	no	no	no	no	no	no
Ciliated	KIF6	1.13840057586053	5.3550819680941	0.812933025404157	0.0199883704026748	0	0	Kif6	mouse	KIF6_Kif6	Full Lung Dataset	no	no	no	no	no	no	no
Ciliated	NA	0.385291008036387	5.34697774673187	0.415704387990762	0.00334350923099288	0	0	A430108G06Rik	mouse	NA_A430108G06Rik	Full Lung Dataset	no	no	no	no	no	no	no
Ciliated	NA	0.379216758157949	5.34298042317883	0.369515011547344	0.00276202936473325	0	0	Slurp2	mouse	NA_Slurp2	Full Lung Dataset	no	no	no	no	no	no	no
Ciliated	PIH1D2	0.883325234467965	5.34166412972299	0.71824480369515	0.0119930222416049	0	0	Pih1d2	mouse	PIH1D2_Pih1d2	Full Lung Dataset	no	no	no	no	no	no	no
Ciliated	CCDC187	0.644727871545442	5.31802234882159	0.602771362586605	0.00734118331152784	0	0	Ccdc187	mouse	CCDC187_Ccdc187	Full Lung Dataset	no	no	no	no	no	no	no
Ciliated	DMKN	1.5516552258356	5.31107064894812	0.889145496535797	0.0377235063235935	0	0	Dmkn	mouse	DMKN_Dmkn	Full Lung Dataset	no	no	no	no	no	no	no
Ciliated	PRR29	0.895723253512355	5.30614253319471	0.715935334872979	0.0122837621747347	0	0	Prr29	mouse	PRR29_Prr29	Full Lung Dataset	no	no	no	no	no	no	no
Ciliated	ANKRD66	0.53993713509483	5.29911128303993	0.558891454965358	0.00625090856229103	0	0	Ankrd66	mouse	ANKRD66_Ankrd66	Full Lung Dataset	no	no	no	no	no	no	no
Ciliated	NA	0.282388154246709	5.29862905885763	0.321016166281755	0.00232591946503852	0	0	1700016J18Rik	mouse	NA_1700016J18Rik	Full Lung Dataset	no	no	no	no	no	no	no
Ciliated	C10orf95	0.685750196037035	5.29699900513037	0.644341801385681	0.00894025294374182	0	0	2310034G01Rik	mouse	C10orf95_2310034G01Rik	Full Lung Dataset	no	no	no	no	no	no	no
Ciliated	CALML4	1.78547993189685	5.29574716208896	0.900692840646651	0.0430295101032127	0	0	Calml4	mouse	CALML4_Calml4	Full Lung Dataset	no	no	no	no	no	no	no
Ciliated	NA	0.731523732714084	5.29516659799329	0.64203233256351	0.00886756796045937	0	0	Ccdc74a	mouse	NA_Ccdc74a	Full Lung Dataset	no	no	no	no	no	no	no
Ciliated	LRRC36	0.925357006088405	5.29415935761018	0.727482678983834	0.0131559819741241	0	0	Lrrc36	mouse	LRRC36_Lrrc36	Full Lung Dataset	no	no	no	no	no	no	no
Ciliated	LRGUK	0.617747642959057	5.28946034788794	0.612009237875289	0.00784997819450502	0	0	Lrguk	mouse	LRGUK_Lrguk	Full Lung Dataset	no	no	no	no	no	no	no
Ciliated	CTXN1	1.18826702706657	5.287790054695	0.79445727482679	0.0190434656200029	0	0	Ctxn1	mouse	CTXN1_Ctxn1	Full Lung Dataset	no	no	no	no	no	no	no
Ciliated	NA	0.767602820663027	5.27539357801619	0.672055427251732	0.0103212676261084	0	0	Gm28729	mouse	NA_Gm28729	Full Lung Dataset	no	no	no	no	no	no	no
Ciliated	ZBBX	0.660868819531652	5.25053909892431	0.600461893764434	0.00777729321122256	0	0	Zbbx	mouse	ZBBX_Zbbx	Full Lung Dataset	no	no	no	no	no	no	no
Ciliated	CFAP69	1.03373464077352	5.2444476963077	0.789838337182448	0.0193342055531327	0	0	Cfap69	mouse	CFAP69_Cfap69	Full Lung Dataset	no	no	no	no	no	no	no
Ciliated	NA	0.759709386592954	5.2390832868404	0.64203233256351	0.00937636284343655	0	0	9630028I04Rik	mouse	NA_9630028I04Rik	Full Lung Dataset	no	no	no	no	no	no	no
Ciliated	NA	1.27548583524331	5.23482860097271	0.852193995381062	0.0295827881959587	0	0	Cetn4	mouse	NA_Cetn4	Full Lung Dataset	no	no	no	no	no	no	no
Ciliated	CFAP58	0.529708882448575	5.23391919461232	0.542725173210162	0.00625090856229103	0	0	Cfap58	mouse	CFAP58_Cfap58	Full Lung Dataset	no	no	no	no	no	no	no
Ciliated	RSPH14	0.617176998081535	5.23321037785247	0.556581986143187	0.0066143334787033	0	0	Rsph14	mouse	RSPH14_Rsph14	Full Lung Dataset	no	no	no	no	no	no	no
Ciliated	DCDC2B	0.867275856190422	5.23128820821829	0.715935334872979	0.0132286669574066	0	0	Dcdc2b	mouse	DCDC2B_Dcdc2b	Full Lung Dataset	no	no	no	no	no	no	no
Ciliated	PLK5	0.237121340060893	5.22132122028805	0.277136258660508	0.00203517953190871	0	0	Plk5	mouse	PLK5_Plk5	Full Lung Dataset	no	no	no	no	no	no	no
Ciliated	TEKT2	0.780777548128857	5.22119898520355	0.676674364896074	0.0111208024422154	0	0	Tekt2	mouse	TEKT2_Tekt2	Full Lung Dataset	no	no	no	no	no	no	no
Ciliated	DNAAF1	0.448797182398635	5.21924257765299	0.480369515011547	0.00494257886320686	0	0	Dnaaf1	mouse	DNAAF1_Dnaaf1	Full Lung Dataset	no	no	no	no	no	no	no
Ciliated	PPP1R36	1.0728579045676	5.2127493536034	0.799076212471132	0.0210786451519116	0	0	Ppp1r36	mouse	PPP1R36_Ppp1r36	Full Lung Dataset	no	no	no	no	no	no	no
Ciliated	CCDC17	1.08721892871676	5.20420772575195	0.787528868360277	0.0198430004361099	0	0	Ccdc17	mouse	CCDC17_Ccdc17	Full Lung Dataset	no	no	no	no	no	no	no
Ciliated	CCDC181	1.33276509719297	5.18984761998283	0.879907621247113	0.0388864660561128	0	0	Ccdc181	mouse	CCDC181_Ccdc181	Full Lung Dataset	no	no	no	no	no	no	no
Ciliated	C4orf48	1.58485686327678	5.17602631634133	0.886836027713626	0.0420119203372583	0	0	Gm1673	mouse	C4orf48_Gm1673	Full Lung Dataset	no	no	no	no	no	no	no
Ciliated	CCDC60	0.835268259304946	5.17560250577473	0.709006928406467	0.0135194068905364	0	0	Ccdc60	mouse	CCDC60_Ccdc60	Full Lung Dataset	no	no	no	no	no	no	no
Ciliated	TMEM232	1.12703997273016	5.1606924357185	0.759815242494226	0.0177351359209187	0	0	Tmem232	mouse	TMEM232_Tmem232	Full Lung Dataset	no	no	no	no	no	no	no
Ciliated	HS3ST6	0.398040829159563	5.15927541665092	0.450346420323326	0.00465183893007705	0	0	Hs3st6	mouse	HS3ST6_Hs3st6	Full Lung Dataset	no	no	no	no	no	no	no
Ciliated	MDH1B	0.296740658713731	5.15100115996414	0.337182448036952	0.00290739933129815	0	0	Mdh1b	mouse	MDH1B_Mdh1b	Full Lung Dataset	no	no	no	no	no	no	no
Ciliated	SHANK2	1.41952530367888	5.14909603134461	0.877598152424942	0.0396133158889373	0	0	Shank2	mouse	SHANK2_Shank2	Full Lung Dataset	no	no	no	no	no	no	no
Ciliated	CROCC2	0.263113372797586	5.14598599817137	0.30715935334873	0.00254397441488588	0	0	Crocc2	mouse	CROCC2_Crocc2	Full Lung Dataset	no	no	no	no	no	no	no
Ciliated	C20orf96	0.827467679636056	5.14504597197462	0.676674364896074	0.0119930222416049	0	0	6820408C15Rik	mouse	C20orf96_6820408C15Rik	Full Lung Dataset	no	no	no	no	no	no	no
Ciliated	CFAP43	1.79052582369491	5.11734259823296	0.937644341801386	0.0813344962930659	0	0	Cfap43	mouse	CFAP43_Cfap43	Full Lung Dataset	no	no	no	no	no	no	no
Ciliated	CFAP221	0.449779935697964	5.11637013307821	0.475750577367206	0.00537868876290158	0	0	Cfap221	mouse	CFAP221_Cfap221	Full Lung Dataset	no	no	no	no	no	no	no
Ciliated	ACOX2	0.595579675816491	5.1085129635739	0.570438799076212	0.00792266317778747	0	0	Acox2	mouse	ACOX2_Acox2	Full Lung Dataset	no	no	no	no	no	no	no
Ciliated	FRMPD2	0.584284805042684	5.10831277746431	0.565819861431871	0.00777729321122256	0	0	Frmpd2	mouse	FRMPD2_Frmpd2	Full Lung Dataset	no	no	no	no	no	no	no
Ciliated	KNDC1	0.497069492239016	5.10036163417915	0.503464203233256	0.00610553859572612	0	0	Kndc1	mouse	KNDC1_Kndc1	Full Lung Dataset	no	no	no	no	no	no	no
Ciliated	NA	1.15088747436611	5.09662654620906	0.810623556581986	0.0253670591655764	0	0	Cfap53	mouse	NA_Cfap53	Full Lung Dataset	no	no	no	no	no	no	no
Ciliated	ARMC4	0.83695951994583	5.09527246478073	0.704387990762125	0.0143189417066434	0	0	Armc4	mouse	ARMC4_Armc4	Full Lung Dataset	no	no	no	no	no	no	no
Ciliated	NA	0.425404639040264	5.09496030635427	0.445727482678984	0.00486989387992441	0	0	AC119228.1	mouse	NA_AC119228.1	Full Lung Dataset	no	no	no	no	no	no	no
Ciliated	NA	0.31999008533987	5.09249554151511	0.360277136258661	0.00341619421427533	0	0	4933406B17Rik	mouse	NA_4933406B17Rik	Full Lung Dataset	no	no	no	no	no	no	no
Ciliated	TPPP3	3.2665439821768	5.09201114429	0.986143187066975	0.287832533798517	0	0	Tppp3	mouse	TPPP3_Tppp3	Full Lung Dataset	no	no	no	no	no	no	no
Ciliated	DDO	1.06904450303912	5.08705160235948	0.79445727482679	0.0231865096671028	0	0	Ddo	mouse	DDO_Ddo	Full Lung Dataset	no	no	no	no	no	no	no
Ciliated	PROM1	1.01593522287095	5.08684453778205	0.755196304849885	0.0186073557203082	0	0	Prom1	mouse	PROM1_Prom1	Full Lung Dataset	no	no	no	no	no	no	no
Ciliated	FAM81A	0.599398666274957	5.08175020249796	0.572748267898383	0.00821340311091729	0	0	Fam81a	mouse	FAM81A_Fam81a	Full Lung Dataset	no	no	no	no	no	no	no
Ciliated	NA	0.750949925034166	5.08054675474553	0.658198614318707	0.0117749672917575	0	0	Maats1	mouse	NA_Maats1	Full Lung Dataset	no	no	no	no	no	no	no
Ciliated	NA	1.2870646722281	5.07771202822965	0.824480369515012	0.0282744584968745	0	0	Dnah7c	mouse	NA_Dnah7c	Full Lung Dataset	no	no	no	no	no	no	no
Ciliated	TCTE1	0.533586426962804	5.07745198169391	0.531177829099307	0.00697775839511557	0	0	Tcte1	mouse	TCTE1_Tcte1	Full Lung Dataset	no	no	no	no	no	no	no
Ciliated	NA	0.437503569647511	5.07522849259722	0.468822170900693	0.00545137374618404	0	0	Gm16188	mouse	NA_Gm16188	Full Lung Dataset	no	no	no	no	no	no	no
Ciliated	RSPH9	1.35700626287028	5.06577207247499	0.863741339491917	0.0381596162232883	0	0	Rsph9	mouse	RSPH9_Rsph9	Full Lung Dataset	no	no	no	no	no	no	no
Ciliated	NA	0.759831595335011	5.06507509396916	0.648960739030023	0.0114842273586277	0	0	D630024D03Rik	mouse	NA_D630024D03Rik	Full Lung Dataset	no	no	no	no	no	no	no
Ciliated	NA	1.12488663915558	5.05569842084813	0.829099307159353	0.0298008431458061	0	0	Rabl2	mouse	NA_Rabl2	Full Lung Dataset	no	no	no	no	no	no	no
Ciliated	TNN	0.571548116565916	5.03534325041006	0.5635103926097	0.00828608809419974	0	0	Tnn	mouse	TNN_Tnn	Full Lung Dataset	no	no	no	no	no	no	no
Ciliated	NA	1.19015785253945	5.02325765555414	0.801385681293303	0.0257304840819887	0	0	Dcdc5	mouse	NA_Dcdc5	Full Lung Dataset	no	no	no	no	no	no	no
Ciliated	MOK	0.967164213403995	5.01470951320121	0.748267898383372	0.0192615205698503	0	0	Mok	mouse	MOK_Mok	Full Lung Dataset	no	no	no	no	no	no	no
Ciliated	CFAP70	0.770740722308568	5.01461400400508	0.669745958429561	0.0132286669574066	0	0	Cfap70	mouse	CFAP70_Cfap70	Full Lung Dataset	no	no	no	no	no	no	no
Ciliated	NA	0.254803213506004	5.01287871142866	0.267898383371824	0.00239860444832098	0	0	Gm13580	mouse	NA_Gm13580	Full Lung Dataset	no	no	no	no	no	no	no
Ciliated	C15orf65	1.16989362465167	5.00783967256759	0.822170900692841	0.0298008431458061	0	0	Ccpg1os	mouse	C15orf65_Ccpg1os	Full Lung Dataset	no	no	no	no	no	no	no
Ciliated	WDR93	0.432603906699408	5.00509870527566	0.448036951501155	0.00537868876290158	0	0	Wdr93	mouse	WDR93_Wdr93	Full Lung Dataset	no	no	no	no	no	no	no
Ciliated	PLIN5	0.371509973279782	5.00247239693959	0.404157043879908	0.00450646896351214	0	0	Plin5	mouse	PLIN5_Plin5	Full Lung Dataset	no	no	no	no	no	no	no
Ciliated	BBOF1	1.22895598946625	4.99975790253321	0.815242494226328	0.0287105683965693	0	0	Bbof1	mouse	BBOF1_Bbof1	Full Lung Dataset	no	no	no	no	no	no	no
Ciliated	HDC	1.80803067437977	4.99798683591004	0.946882217090069	0.105465910742841	0	0	Hdc	mouse	HDC Hdc	Full Lung Dataset	no	no	no	no	no	no	no
Ciliated	CCDC81	0.488958383657696	4.99150409873772	0.484988452655889	0.00632359354557348	0	0	Ccdc81	mouse	CCDC81_Ccdc81	Full Lung Dataset	no	no	no	no	no	no	no
Ciliated	KIF27	0.667482187694446	4.99144858550256	0.621247113163972	0.0109754324756505	0	0	Kif27	mouse	KIF27_Kif27	Full Lung Dataset	no	no	no	no	no	no	no
Ciliated	DCDC2	0.616611393330773	4.98646655410286	0.581986143187067	0.00937636284343655	0	0	Dcdc2a	mouse	DCDC2_Dcdc2a	Full Lung Dataset	no	no	no	no	no	no	no
Ciliated	KIAA2012	1.01841178441855	4.98321647849629	0.752886836027714	0.0203517953190871	0	0	Gm973	mouse	KIAA2012_Gm973	Full Lung Dataset	no	no	no	no	no	no	no
Ciliated	CATIP	0.742654260239455	4.97733875874841	0.665127020785219	0.013446721907254	0	0	Catip	mouse	CATIP_Catip	Full Lung Dataset	no	no	no	no	no	no	no
Ciliated	NA	0.41170792052595	4.96126305413475	0.459584295612009	0.00588748364587876	0	0	Ankrd45	mouse	NA_Ankrd45	Full Lung Dataset	no	no	no	no	no	no	no
Ciliated	SPTSSB	0.292939493618485	4.9599919236291	0.330254041570439	0.00341619421427533	0	0	Sptssb	mouse	SPTSSB_Sptssb	Full Lung Dataset	no	no	no	no	no	no	no
Ciliated	KRT8	2.1204814290715	4.95808172815834	0.935334872979215	0.0908562291030673	0	0	Krt8	mouse	KRT8_Krt8	Full Lung Dataset	no	no	no	no	no	no	no
Ciliated	TRAF3IP1	1.39677718466433	4.95088523433624	0.8729792147806	0.0460095944177933	0	0	Traf3ip1	mouse	TRAF3IP1_Traf3ip1	Full Lung Dataset	no	no	no	no	no	no	no
Ciliated	IQUB	0.523470250300827	4.95065383033824	0.521939953810624	0.00763192324465765	0	0	Iqub	mouse	IQUB_Iqub	Full Lung Dataset	no	no	no	no	no	no	no
Ciliated	TMEM107	1.69354661305741	4.94532235135519	0.903002309468822	0.061491495856956	0	0	Tmem107	mouse	TMEM107_Tmem107	Full Lung Dataset	no	no	no	no	no	no	no
Ciliated	ZMYND12	0.688485215328691	4.93920792559878	0.612009237875289	0.0111208024422154	0	0	Zmynd12	mouse	ZMYND12_Zmynd12	Full Lung Dataset	no	no	no	no	no	no	no
Ciliated	ALDH3B1	1.91502300121036	4.9347133877709	0.94919168591224	0.116223288268644	0	0	Aldh3b1	mouse	ALDH3B1_Aldh3b1	Full Lung Dataset	no	no	no	no	no	no	no
Ciliated	NA	1.16321907579597	4.93249404519099	0.789838337182448	0.0262392789649658	0	0	Anxa8	mouse	NA_Anxa8	Full Lung Dataset	no	no	no	no	no	no	no
Ciliated	DNAH10	0.995520202958462	4.92710155621389	0.732101616628176	0.0193342055531327	0	0	Dnah10	mouse	DNAH10_Dnah10	Full Lung Dataset	no	no	no	no	no	no	no
Ciliated	FBXO36	1.5336755015864	4.91197620108548	0.89838337182448	0.0604739060910016	0	0	Fbxo36	mouse	FBXO36_Fbxo36	Full Lung Dataset	no	no	no	no	no	no	no
Ciliated	GFRA1	0.898872089830705	4.9037259123128	0.725173210161663	0.0191161506032854	0	0	Gfra1	mouse	GFRA1_Gfra1	Full Lung Dataset	no	no	no	no	no	no	no
Ciliated	NA	0.218888946573093	4.89412317841778	0.277136258660508	0.0028347143480157	0	0	Gm43579	mouse	NA_Gm43579	Full Lung Dataset	no	no	no	no	no	no	no
Ciliated	SPAG16	1.35973242069371	4.8923167448653	0.856812933025404	0.0426660851868004	0	0	Spag16	mouse	SPAG16_Spag16	Full Lung Dataset	no	no	no	no	no	no	no
Ciliated	ELOF1	2.72399130743944	4.89202431610293	0.976905311778291	0.232373891554005	0	0	Elof1	mouse	ELOF1_Elof1	Full Lung Dataset	no	no	no	no	no	no	no
Ciliated	RBP2	0.264462472412868	4.88750004677073	0.295612009237875	0.00312545428114552	0	0	Rbp2	mouse	RBP2_Rbp2	Full Lung Dataset	no	no	no	no	no	no	no
Ciliated	NA	0.343388640732083	4.88626994003292	0.376443418013857	0.00450646896351214	0	0	1700003E16Rik	mouse	NA_1700003E16Rik	Full Lung Dataset	no	no	no	no	no	no	no
Ciliated	NA	0.213666021062572	4.87619584095025	0.263279445727483	0.00268934438145079	0	0	Ccdc96	mouse	NA_Ccdc96	Full Lung Dataset	no	no	no	no	no	no	no
Ciliated	TTC25	0.69809704884762	4.85493508950704	0.628175519630485	0.0129379270242768	0	0	Ttc25	mouse	TTC25_Ttc25	Full Lung Dataset	no	no	no	no	no	no	no
Ciliated	GPX2	0.982916731222568	4.85058696574198	0.713625866050808	0.0190434656200029	0	0	Gpx2	mouse	GPX2_Gpx2	Full Lung Dataset	no	no	no	no	no	no	no
Ciliated	CFAP46	0.820577585926775	4.84027157089049	0.688221709006928	0.0170809710713767	0	0	Cfap46	mouse	CFAP46_Cfap46	Full Lung Dataset	no	no	no	no	no	no	no
Ciliated	NA	0.488782478033229	4.84011668638532	0.466512702078522	0.00683238842855066	0	0	T2	mouse	NA_T2	Full Lung Dataset	no	no	no	no	no	no	no
Ciliated	DLEC1	0.352900359458697	4.83806931755742	0.390300230946882	0.00501526384648932	0	0	Dlec1	mouse	DLEC1_Dlec1	Full Lung Dataset	no	no	no	no	no	no	no
Ciliated	LRRC43	0.547400394506305	4.83550329964446	0.554272517321016	0.00973978775984882	0	0	Lrrc43	mouse	LRRC43_Lrrc43	Full Lung Dataset	no	no	no	no	no	no	no
Ciliated	NA	1.06402263252694	4.83487046756374	0.789838337182448	0.0288559383631342	0	0	2010001K21Rik	mouse	NA_2010001K21Rik	Full Lung Dataset	no	no	no	no	no	no	no
Ciliated	DYDC2	0.4237385043165	4.82951708838659	0.466512702078522	0.00690507341183312	0	0	Dydc2	mouse	DYDC2_Dydc2	Full Lung Dataset	no	no	no	no	no	no	no
Ciliated	NA	0.66591778156682	4.82709632118413	0.618937644341801	0.0127925570577119	0	0	Cfap47	mouse	NA_Cfap47	Full Lung Dataset	no	no	no	no	no	no	no
Ciliated	NA	0.616875583792712	4.82665157858223	0.575057736720554	0.0106846925425207	0	0	Cfap97d2	mouse	NA_Cfap97d2	Full Lung Dataset	no	no	no	no	no	no	no
Ciliated	TBATA	0.33382912001588	4.82450453355173	0.334872979214781	0.00399767408053496	0	0	Tbata	mouse	TBATA_Tbata	Full Lung Dataset	no	no	no	no	no	no	no
Ciliated	IQCD	0.491937444455318	4.82111214774758	0.503464203233256	0.00806803314435238	0	0	Iqcd	mouse	IQCD_Iqcd	Full Lung Dataset	no	no	no	no	no	no	no
Ciliated	CFAP157	0.454535657583824	4.80762232994389	0.468822170900693	0.00712312836168048	0	0	Cfap157	mouse	CFAP157_Cfap157	Full Lung Dataset	no	no	no	no	no	no	no
Ciliated	B9D1	1.23349792396824	4.78548656642965	0.861431870669746	0.0489896787323739	0	0	B9d1	mouse	B9D1_B9d1	Full Lung Dataset	no	no	no	no	no	no	no
Ciliated	MNS1	0.992559187403065	4.77999282046607	0.778290993071594	0.0284925134467219	0	0	Mns1	mouse	MNS1_Mns1	Full Lung Dataset	no	no	no	no	no	no	no
Ciliated	C11orf97	0.523989537300497	4.77984104133534	0.362586605080831	0.0047245239133595	0	0	1700012B09Rik	mouse	C11orf97_1700012B09Rik	Full Lung Dataset	no	no	no	no	no	no	no
Ciliated	NA	2.13724103164199	4.7726833681593	0.960739030023095	0.167538886466056	0	0	Aldh1a1	mouse	NA_Aldh1a1	Full Lung Dataset	no	no	no	no	no	no	no
Ciliated	WIF1	0.621459570772765	4.7716460131101	0.528868360277136	0.00937636284343655	0	0	Wif1	mouse	WIF1_Wif1	Full Lung Dataset	no	no	no	no	no	no	no
Ciliated	WDR31	0.5633770939025	4.77137391343121	0.568129330254042	0.0109754324756505	0	0	Wdr31	mouse	WDR31_Wdr31	Full Lung Dataset	no	no	no	no	no	no	no
Ciliated	NA	0.256053921757852	4.76192922886755	0.304849884526559	0.00370693414740515	0	0	Gm26717	mouse	NA_Gm26717	Full Lung Dataset	no	no	no	no	no	no	no
Ciliated	CFAP45	1.06313514138791	4.7606574815716	0.782909930715935	0.0298008431458061	0	0	Cfap45	mouse	CFAP45_Cfap45	Full Lung Dataset	no	no	no	no	no	no	no
Ciliated	NA	0.470947155173523	4.75523582157382	0.448036951501155	0.00690507341183312	0	0	Gm37381	mouse	NA_Gm37381	Full Lung Dataset	no	no	no	no	no	no	no
Ciliated	MAK	0.768902917905493	4.75438359344878	0.695150115473441	0.0191888355865678	0	0	Mak	mouse	MAK_Mak	Full Lung Dataset	no	no	no	no	no	no	no
Ciliated	TCP11	0.486220370769965	4.75292522957894	0.508083140877598	0.00879488297717691	0	0	Tcp11	mouse	TCP11_Tcp11	Full Lung Dataset	no	no	no	no	no	no	no
Ciliated	WDR78	0.995386594223868	4.74834664233182	0.771362586605081	0.0282744584968745	0	0	Wdr78	mouse	WDR78_Wdr78	Full Lung Dataset	no	no	no	no	no	no	no
Ciliated	SPEF1	0.97470622196584	4.74307538679576	0.771362586605081	0.0284198284634395	0	0	Spef1	mouse	SPEF1_Spef1	Full Lung Dataset	no	no	no	no	no	no	no
Ciliated	CAPS2	0.222193341118637	4.74192058559432	0.279445727482679	0.00334350923099288	0	0	Caps2	mouse	CAPS2_Caps2	Full Lung Dataset	no	no	no	no	no	no	no
Ciliated	HS6ST2	0.824443620981905	4.73621334821209	0.660508083140878	0.0167175461549644	0	0	Hs6st2	mouse	HS6ST2_Hs6st2	Full Lung Dataset	no	no	no	no	no	no	no
Ciliated	C16orf96	0.834922907853376	4.73499227771419	0.665127020785219	0.0170809710713767	0	0	4930562C15Rik	mouse	C16orf96_4930562C15Rik	Full Lung Dataset	no	no	no	no	no	no	no
Ciliated	DNAI1	0.793353728238381	4.73362377110037	0.688221709006928	0.0189707806367205	0	0	Dnaic1	mouse	DNAI1_Dnaic1	Full Lung Dataset	no	no	no	no	no	no	no
Ciliated	KCTD8	1.23131012566349	4.72801695371713	0.808314087759815	0.0357610117749673	0	0	Kctd8	mouse	KCTD8_Kctd8	Full Lung Dataset	no	no	no	no	no	no	no
Ciliated	TP73	0.51321273101241	4.72591493542577	0.528868360277136	0.00981247274313127	0	0	Trp73	mouse	TP73_Trp73	Full Lung Dataset	no	no	no	no	no	no	no
Ciliated	NA	0.417472583121511	4.7212742646584	0.418013856812933	0.00632359354557348	0	0	Gm33424	mouse	NA_Gm33424	Full Lung Dataset	no	no	no	no	no	no	no
Ciliated	NA	1.91029028714851	4.71902654785492	0.94919168591224	0.140282017735136	0	0	Ces1d	mouse	NA_Ces1d	Full Lung Dataset	no	no	no	no	no	no	no
Ciliated	COL8A2	0.673783231890454	4.7029081704601	0.618937644341801	0.0144643116732083	0	0	Col8a2	mouse	COL8A2_Col8a2	Full Lung Dataset	no	no	no	no	no	no	no
Ciliated	NA	0.210254554270612	4.70185552181859	0.244803695150115	0.00290739933129815	0	0	Gm15402	mouse	NA_Gm15402	Full Lung Dataset	no	no	no	no	no	no	no
Ciliated	WDR60	1.04764399215224	4.70062868117803	0.775981524249423	0.0303823230120657	0	0	Wdr60	mouse	WDR60_Wdr60	Full Lung Dataset	no	no	no	no	no	no	no
Ciliated	MARCH4	0.551754706841249	4.69779156021307	0.510392609699769	0.00937636284343655	0	0	March4	mouse	MARCH4_March4	Full Lung Dataset	no	no	no	no	no	no	no
Ciliated	ULK4	1.17314247060306	4.68881167163075	0.822170900692841	0.0405582206716092	0	0	Ulk4	mouse	ULK4_Ulk4	Full Lung Dataset	no	no	no	no	no	no	no
Ciliated	TTC34	0.21768437515625	4.68601474331531	0.272517321016166	0.00341619421427533	0	0	Ttc34	mouse	TTC34_Ttc34	Full Lung Dataset	no	no	no	no	no	no	no
Ciliated	NA	1.45158099962395	4.67832064180198	0.879907621247113	0.0632359354557348	0	0	Cldn7	mouse	NA_Cldn7	Full Lung Dataset	no	no	no	no	no	no	no
Ciliated	SMIM22	1.40079068571483	4.67536877429998	0.900692840646651	0.077191452245966	0	0	Smim22	mouse	SMIM22_Smim22	Full Lung Dataset	no	no	no	no	no	no	no
Ciliated	NA	0.335406351649454	4.67397371566659	0.364896073903002	0.00530600377961913	0	0	Rptoros	mouse	NA_Rptoros	Full Lung Dataset	no	no	no	no	no	no	no
Ciliated	CCDC114	0.861228911391439	4.6678550380472	0.711316397228637	0.0225323448175607	0	0	Ccdc114	mouse	CCDC114_Ccdc114	Full Lung Dataset	no	no	no	no	no	no	no
Ciliated	KIF21A	1.30786805424516	4.65864295352478	0.84526558891455	0.0489169937490914	0	0	Kif21a	mouse	KIF21A_Kif21a	Full Lung Dataset	no	no	no	no	no	no	no
Ciliated	NA	0.363076357336363	4.64316099251652	0.401847575057737	0.00639627852885594	0	0	9130015G15Rik	mouse	NA_9130015G15Rik	Full Lung Dataset	no	no	no	no	no	no	no
Ciliated	ECT2L	0.555564701507324	4.63423914631632	0.535796766743649	0.011048117458933	0	0	Ect2l	mouse	ECT2L_Ect2l	Full Lung Dataset	no	no	no	no	no	no	no
Ciliated	NA	0.314903963213185	4.63186424366808	0.376443418013857	0.00581479866259631	0	0	A730020E08Rik	mouse	NA_A730020E08Rik	Full Lung Dataset	no	no	no	no	no	no	no
Ciliated	CFAP77	1.31791452084728	4.62867602541031	0.861431870669746	0.0568396569268789	0	0	Cfap77	mouse	CFAP77_Cfap77	Full Lung Dataset	no	no	no	no	no	no	no
Ciliated	NA	0.242084976158018	4.6250720644915	0.295612009237875	0.00407035906381742	0	0	Pih1h3b	mouse	NA_Pih1h3b	Full Lung Dataset	no	no	no	no	no	no	no
Ciliated	NA	0.611371858923431	4.62448782262509	0.58891454965358	0.0138101468236662	0	0	Uckl1os	mouse	NA_Uckl1os	Full Lung Dataset	no	no	no	no	no	no	no
Ciliated	KCNK12	0.498734007705094	4.62399229038365	0.519630484988453	0.0104666375926734	0	0	Kcnk12	mouse	KCNK12_Kcnk12	Full Lung Dataset	no	no	no	no	no	no	no
Ciliated	PRXL2A	1.46746547055345	4.62347284682099	0.8729792147806	0.0627271405727577	0	0	Prxl2a	mouse	PRXL2A_Prxl2a	Full Lung Dataset	no	no	no	no	no	no	no
Ciliated	CABCOCO1	0.757534580394804	4.61802291036775	0.662817551963048	0.0189707806367205	0	0	Cabcoco1	mouse	CABCOCO1_Cabcoco1	Full Lung Dataset	no	no	no	no	no	no	no
Ciliated	MFSD6L	0.22757106962476	4.61644889483958	0.274826789838337	0.00370693414740515	0	0	Mfsd6l	mouse	MFSD6L_Mfsd6l	Full Lung Dataset	no	no	no	no	no	no	no
Ciliated	NA	0.345156639943774	4.59694019221577	0.353348729792148	0.00545137374618404	0	0	A930001A20Rik	mouse	NA_A930001A20Rik	Full Lung Dataset	no	no	no	no	no	no	no
Ciliated	PALM2	0.733602152826665	4.59515822865075	0.602771362586605	0.0150457915394679	0	0	Palm2	mouse	PALM2_Palm2	Full Lung Dataset	no	no	no	no	no	no	no
Ciliated	ADGB	1.00595081361858	4.59125133392948	0.787528868360277	0.0360517517080971	0	0	Adgb	mouse	ADGB_Adgb	Full Lung Dataset	no	no	no	no	no	no	no
Ciliated	DNAH1	0.457562899766533	4.58575518576436	0.480369515011547	0.00930367786015409	0	0	Dnah1	mouse	DNAH1_Dnah1	Full Lung Dataset	no	no	no	no	no	no	no
Ciliated	CCSER1	1.88143665041628	4.58381896505239	0.946882217090069	0.151402820177351	0	0	Ccser1	mouse	CCSER1_Ccser1	Full Lung Dataset	no	no	no	no	no	no	no
Ciliated	RD3	0.444100813864492	4.57855428326555	0.466512702078522	0.00886756796045937	0	0	Rd3	mouse	RD3_Rd3	Full Lung Dataset	no	no	no	no	no	no	no
Ciliated	NA	0.923624710327792	4.5754135393579	0.755196304849885	0.0306730629451955	0	0	Wdr27	mouse	NA_Wdr27	Full Lung Dataset	no	no	no	no	no	no	no
Ciliated	NA	0.35701146858013	4.57357337907387	0.41108545034642	0.00712312836168048	0	0	Ccdc13	mouse	NA_Ccdc13	Full Lung Dataset	no	no	no	no	no	no	no
Ciliated	VWA3B	0.598401129687434	4.56703969882282	0.591224018475751	0.0147550516063381	0	0	Vwa3b	mouse	VWA3B_Vwa3b	Full Lung Dataset	no	no	no	no	no	no	no
Ciliated	TCEA3	1.59127366025054	4.55347765192456	0.919168591224019	0.105683965692688	0	0	Tcea3	mouse	TCEA3_Tcea3	Full Lung Dataset	no	no	no	no	no	no	no
Ciliated	DNAH11	1.16265133958405	4.54914299314301	0.838337182448037	0.0516790231138247	0	0	Dnah11	mouse	DNAH11_Dnah11	Full Lung Dataset	no	no	no	no	no	no	no
Ciliated	CFAP57	0.511214609066969	4.54596739342477	0.510392609699769	0.0109027474923681	0	0	Cfap57	mouse	CFAP57_Cfap57	Full Lung Dataset	no	no	no	no	no	no	no
Ciliated	C1orf43	2.06756687037398	4.54526225802738	0.965357967667437	0.222779473760721	0	0	4933434E20Rik	mouse	C1orf43_4933434E20Rik	Full Lung Dataset	no	no	no	no	no	no	no
Ciliated	EPHX4	0.348201237511584	4.5420461661469	0.38568129330254	0.0066143334787033	0	0	Ephx4	mouse	EPHX4_Ephx4	Full Lung Dataset	no	no	no	no	no	no	no
Ciliated	NA	1.30133938496509	4.5366402495044	0.8729792147806	0.0680331443523768	0	0	Cyp2b10	mouse	NA_Cyp2b10	Full Lung Dataset	no	no	no	no	no	no	no
Ciliated	NEK11	0.900416828969789	4.53595170685756	0.736720554272517	0.0290013083296991	0	0	Nek11	mouse	NEK11_Nek11	Full Lung Dataset	no	no	no	no	no	no	no
Ciliated	NA	1.51016084596079	4.53012361250597	0.916859122401848	0.105029800843146	0	0	Cfap298	mouse	NA_Cfap298	Full Lung Dataset	no	no	no	no	no	no	no
Ciliated	TSTD1	0.654542240461349	4.51957445964472	0.579676674364896	0.0147550516063381	0	0	Tstd1	mouse	TSTD1_Tstd1	Full Lung Dataset	no	no	no	no	no	no	no
Ciliated	NA	0.667546108723362	4.51373005541811	0.475750577367206	0.00981247274313127	0	0	Cyp2a5	mouse	NA_Cyp2a5	Full Lung Dataset	no	no	no	no	no	no	no
Ciliated	TTLL6	0.492712556069302	4.50909509539025	0.501154734411085	0.0109027474923681	0	0	Ttll6	mouse	TTLL6_Ttll6	Full Lung Dataset	no	no	no	no	no	no	no
Ciliated	NA	2.7667682094881	4.50899245125331	0.97459584295612	0.287977903765082	0	0	Cd24a	mouse	NA_Cd24a	Full Lung Dataset	no	no	no	no	no	no	no
Ciliated	NA	0.810204235440924	4.50680076639939	0.688221709006928	0.02369530455008	0	0	Smkr-ps	mouse	NA_Smkr-ps	Full Lung Dataset	no	no	no	no	no	no	no
Ciliated	GHRL	0.45528182103271	4.50462719342552	0.406466512702079	0.00748655327809275	0	0	Ghrl	mouse	GHRL_Ghrl	Full Lung Dataset	no	no	no	no	no	no	no
Ciliated	CHCHD6	1.49520003865146	4.48816908891648	0.893764434180139	0.0856229103067306	0	0	Chchd6	mouse	CHCHD6_Chchd6	Full Lung Dataset	no	no	no	no	no	no	no
Ciliated	FAM167A	0.457420825517872	4.4878184478145	0.471131639722864	0.00988515772641372	0	0	Fam167a	mouse	FAM167A_Fam167a	Full Lung Dataset	no	no	no	no	no	no	no
Ciliated	EFHC1	0.564689356806204	4.48617865759871	0.549653579676674	0.0135194068905364	0	0	Efhc1	mouse	EFHC1_Efhc1	Full Lung Dataset	no	no	no	no	no	no	no
Ciliated	MORN3	0.831378122976684	4.46167301193293	0.704387990762125	0.0266753888646606	0	0	Morn3	mouse	MORN3_Morn3	Full Lung Dataset	no	no	no	no	no	no	no
Ciliated	DPCD	1.55165054154027	4.45825747291137	0.92378752886836	0.121601977031545	0	0	Gm17018	mouse	DPCD_Gm17018	Full Lung Dataset	no	no	no	no	no	no	no
Ciliated	ARMH1	0.449077662633326	4.45147623815679	0.471131639722864	0.010248582642826	0	0	Armh1	mouse	ARMH1_Armh1	Full Lung Dataset	no	no	no	no	no	no	no
Ciliated	EPPK1	0.485569427377214	4.45011630936581	0.515011547344111	0.0122110771914522	0	0	Eppk1	mouse	EPPK1_Eppk1	Full Lung Dataset	no	no	no	no	no	no	no
Ciliated	CIDEA	0.393191736462805	4.44176091250148	0.367205542725173	0.00675970344526821	0	0	Cidea	mouse	CIDEA_Cidea	Full Lung Dataset	no	no	no	no	no	no	no
Ciliated	DNAJB13	0.675590416185759	4.43762572477178	0.61662817551963	0.0186073557203082	0	0	Dnajb13	mouse	DNAJB13_Dnajb13	Full Lung Dataset	no	no	no	no	no	no	no
Ciliated	SYT10	0.231940077255129	4.43483993990519	0.254041570438799	0.00399767408053496	0	0	Syt10	mouse	SYT10_Syt10	Full Lung Dataset	no	no	no	no	no	no	no
Ciliated	NA	0.690384105211682	4.42891073460903	0.579676674364896	0.0161360662887048	0	0	Gm29266	mouse	NA_Gm29266	Full Lung Dataset	no	no	no	no	no	no	no
Ciliated	ESM1	0.767898082218079	4.4286393156072	0.577367205542725	0.0159906963221398	0	0	Esm1	mouse	ESM1_Esm1	Full Lung Dataset	no	no	no	no	no	no	no
Ciliated	FSIP1	0.548157336014538	4.42852465006677	0.568129330254042	0.0154092164558802	0	0	Fsip1	mouse	FSIP1_Fsip1	Full Lung Dataset	no	no	no	no	no	no	no
Ciliated	KLHDC9	0.217090341416839	4.42479603931117	0.28175519630485	0.00465183893007705	0	0	Klhdc9	mouse	KLHDC9_Klhdc9	Full Lung Dataset	no	no	no	no	no	no	no
Ciliated	CCDC146	1.3149055760733	4.42454618663381	0.861431870669746	0.0688326791684838	0	0	Ccdc146	mouse	CCDC146_Ccdc146	Full Lung Dataset	no	no	no	no	no	no	no
Ciliated	NA	0.922421632639871	4.42301768966911	0.699769053117783	0.0271114987643553	0	0	Dnah7b	mouse	NA_Dnah7b	Full Lung Dataset	no	no	no	no	no	no	no
Ciliated	UBXN11	0.889208368937376	4.4192846587929	0.752886836027714	0.0352522168919901	0	0	Ubxn11	mouse	UBXN11_Ubxn11	Full Lung Dataset	no	no	no	no	no	no	no
Ciliated	NA	0.686398172026638	4.41468573517186	0.515011547344111	0.012647187091147	0	0	A2ml1	mouse	NA_A2ml1	Full Lung Dataset	no	no	no	no	no	no	no
Ciliated	BARX2	0.566420957462704	4.39836348758767	0.535796766743649	0.0139555167902311	0	0	Barx2	mouse	BARX2_Barx2	Full Lung Dataset	no	no	no	no	no	no	no
Ciliated	HSPA4L	1.43986853441901	4.38904339646896	0.896073903002309	0.0957988079662742	0	0	Hspa4l	mouse	HSPA4L_Hspa4l	Full Lung Dataset	no	no	no	no	no	no	no
Ciliated	KIF19	0.532028481240417	4.38724243540966	0.551963048498845	0.0150457915394679	0	0	Kif19a	mouse	KIF19_Kif19a	Full Lung Dataset	no	no	no	no	no	no	no
Ciliated	CCDC180	0.885384379690717	4.38420715014012	0.734411085450346	0.0332170373600814	0	0	Ccdc180	mouse	CCDC180_Ccdc180	Full Lung Dataset	no	no	no	no	no	no	no
Ciliated	ARMC2	0.596312542732629	4.3834110911773	0.547344110854504	0.0148277365896206	0	0	Armc2	mouse	ARMC2_Armc2	Full Lung Dataset	no	no	no	no	no	no	no
Ciliated	LCA5	0.661413133194782	4.3715691899478	0.612009237875289	0.0194795755196976	0	0	Lca5	mouse	LCA5_Lca5	Full Lung Dataset	no	no	no	no	no	no	no
Ciliated	NA	1.09375858840759	4.36828126766545	0.799076212471132	0.0477540340165722	0	0	Smim6	mouse	NA_Smim6	Full Lung Dataset	no	no	no	no	no	no	no
Ciliated	FAM161B	0.372763282802501	4.36556589758956	0.429561200923788	0.009449047826719	0	0	Fam161b	mouse	FAM161B_Fam161b	Full Lung Dataset	no	no	no	no	no	no	no
Ciliated	C8orf89	0.313605765729248	4.36224517832477	0.346420323325635	0.00668701846198575	0	0	4930444P10Rik	mouse	C8orf89_4930444P10Rik	Full Lung Dataset	no	no	no	no	no	no	no
Ciliated	CFAP74	0.701288537639232	4.35467785519866	0.644341801385681	0.0226777147841256	0	0	Cfap74	mouse	CFAP74_Cfap74	Full Lung Dataset	no	no	no	no	no	no	no
Ciliated	TSNAXIP1	0.533936197281654	4.35110040708106	0.517321016166282	0.0135920918738189	0	0	Tsnaxip1	mouse	TSNAXIP1_Tsnaxip1	Full Lung Dataset	no	no	no	no	no	no	no
Ciliated	NA	0.2249986211076	4.33968472594895	0.258660508083141	0.00450646896351214	0	0	Gm33056	mouse	NA_Gm33056	Full Lung Dataset	no	no	no	no	no	no	no
Ciliated	NA	0.58295844804352	4.33940247254425	0.575057736720554	0.017299026021224	0	0	6430531B16Rik	mouse	NA_6430531B16Rik	Full Lung Dataset	no	no	no	no	no	no	no
Ciliated	EFHB	0.622304435489006	4.33165952355158	0.591224018475751	0.0186073557203082	0	0	Efhb	mouse	EFHB_Efhb	Full Lung Dataset	no	no	no	no	no	no	no
Ciliated	VWA3A	1.11276376789362	4.32848125246721	0.785219399538106	0.0457915394679459	0	0	Vwa3a	mouse	VWA3A_Vwa3a	Full Lung Dataset	no	no	no	no	no	no	no
Ciliated	ASB14	0.445824230102111	4.32567275907929	0.427251732101617	0.00973978775984882	0	0	Asb14	mouse	ASB14_Asb14	Full Lung Dataset	no	no	no	no	no	no	no
Ciliated	FHDC1	0.794482220697903	4.32369664944472	0.69284064665127	0.0289286233464166	0	0	Fhdc1	mouse	FHDC1_Fhdc1	Full Lung Dataset	no	no	no	no	no	no	no
Ciliated	PLCB3	1.34835239108249	4.32363089911455	0.861431870669746	0.075592382613752	0	0	Plcb3	mouse	PLCB3_Plcb3	Full Lung Dataset	no	no	no	no	no	no	no
Ciliated	C4orf47	0.567302061435553	4.32091755561652	0.551963048498845	0.0160633813054223	0	0	1700029J07Rik	mouse	C4orf47_1700029J07Rik	Full Lung Dataset	no	no	no	no	no	no	no
Ciliated	CCDC189	0.707393140384577	4.31798219119552	0.635103926096998	0.0226050298008431	0	0	Ccdc189	mouse	CCDC189_Ccdc189	Full Lung Dataset	no	no	no	no	no	no	no
Ciliated	CDH1	1.45853910432894	4.31194222269933	0.879907621247113	0.0887483645878761	0	0	Cdh1	mouse	CDH1_Cdh1	Full Lung Dataset	no	no	no	no	no	no	no
Ciliated	FBXO16	0.299974914242679	4.30906503353696	0.351039260969977	0.00719581334496293	0	0	Fbxo16	mouse	FBXO16_Fbxo16	Full Lung Dataset	no	no	no	no	no	no	no
Ciliated	LRRC73	0.374892736589195	4.30386414969884	0.408775981524249	0.00923099287687164	0	0	Lrrc73	mouse	LRRC73_Lrrc73	Full Lung Dataset	no	no	no	no	no	no	no
Ciliated	NA	1.50389828479602	4.29911955286331	0.912240184757506	0.122401511847652	0	0	Mycbp	mouse	NA_Mycbp	Full Lung Dataset	no	no	no	no	no	no	no
Ciliated	EFCAB12	0.233660872398016	4.29839122971663	0.277136258660508	0.00516063381305422	0	0	Efcab12	mouse	EFCAB12_Efcab12	Full Lung Dataset	no	no	no	no	no	no	no
Ciliated	NA	0.286340319136498	4.2956089457566	0.314087759815243	0.00617822357900858	0	0	Gm16702	mouse	NA_Gm16702	Full Lung Dataset	no	no	no	no	no	no	no
Ciliated	NA	0.425067199071136	4.28992515040347	0.468822170900693	0.0119203372583224	0	0	Gm46565	mouse	NA_Gm46565	Full Lung Dataset	no	no	no	no	no	no	no
Ciliated	EFCAB6	0.494237667066211	4.26786486179207	0.489607390300231	0.0132286669574066	0	0	Efcab6	mouse	EFCAB6_Efcab6	Full Lung Dataset	no	no	no	no	no	no	no
Ciliated	OSCP1	0.897615760192564	4.26549601670405	0.757505773672055	0.0418665503706934	0	0	Oscp1	mouse	OSCP1_Oscp1	Full Lung Dataset	no	no	no	no	no	no	no
Ciliated	PLEKHB1	0.994488158184041	4.26525576103033	0.771362586605081	0.0450646896351214	0	0	Plekhb1	mouse	PLEKHB1_Plekhb1	Full Lung Dataset	no	no	no	no	no	no	no
Ciliated	DZIP1L	0.523016308436425	4.26240701643728	0.519630484988453	0.0149731065561855	0	0	Dzip1l	mouse	DZIP1L_Dzip1l	Full Lung Dataset	no	no	no	no	no	no	no
Ciliated	CMBL	0.953718057702384	4.2622592772325	0.748267898383372	0.0400494257886321	0	0	Cmbl	mouse	CMBL_Cmbl	Full Lung Dataset	no	no	no	no	no	no	no
Ciliated	NA	0.29013974322188	4.25882406680929	0.323325635103926	0.00668701846198575	0	0	D430001F17Rik	mouse	NA_D430001F17Rik	Full Lung Dataset	no	no	no	no	no	no	no
Ciliated	C1orf87	0.462073943493208	4.25743878257017	0.408775981524249	0.00966710277656636	0	0	Gm12695	mouse	C1orf87_Gm12695	Full Lung Dataset	no	no	no	no	no	no	no
Ciliated	IGFBP5	1.2687505341171	4.25643588403201	0.886836027713626	0.099142317197267	0	0	Igfbp5	mouse	IGFBP5_Igfbp5	Full Lung Dataset	yes	no	no	no	no	no	no
Ciliated	WDR54	0.338530024595646	4.25627347501995	0.38568129330254	0.00879488297717691	0	0	Wdr54	mouse	WDR54_Wdr54	Full Lung Dataset	no	no	no	no	no	no	no
Ciliated	C1orf210	0.519917284890422	4.25361147747126	0.549653579676674	0.0170082860880942	0	0	2610528J11Rik	mouse	C1orf210_2610528J11Rik	Full Lung Dataset	no	no	no	no	no	no	no
Ciliated	CEP290	0.984447769288815	4.24668309503403	0.787528868360277	0.0501526384648932	0	0	Cep290	mouse	CEP290_Cep290	Full Lung Dataset	no	no	no	no	no	no	no
Ciliated	DUSP14	1.03891572609279	4.24652215271179	0.803695150115473	0.0550952173281	0	0	Dusp14	mouse	DUSP14_Dusp14	Full Lung Dataset	no	no	no	no	no	no	no
Ciliated	RAB36	0.438386667437423	4.24636677606241	0.475750577367206	0.0127925570577119	0	0	Rab36	mouse	RAB36_Rab36	Full Lung Dataset	no	no	no	no	no	no	no
Ciliated	NA	2.50324192234284	4.24230341237954	0.976905311778291	0.366986480593109	1.8680223610916e-240	7.3863472179923e-236	Mt1	mouse	NA_Mt1	Full Lung Dataset	no	no	no	no	no	no	no
Ciliated	BPHL	1.54822827404607	4.23649054861964	0.893764434180139	0.107501090274749	0	0	Bphl	mouse	BPHL_Bphl	Full Lung Dataset	no	no	no	no	no	no	no
Ciliated	NA	0.314122219870788	4.23452211954946	0.360277136258661	0.00806803314435238	0	0	1810008I18Rik	mouse	NA_1810008I18Rik	Full Lung Dataset	no	no	no	no	no	no	no
Ciliated	ESRRG	1.06161007383458	4.23428767169935	0.748267898383372	0.0411397005378689	0	0	Esrrg	mouse	ESRRG_Esrrg	Full Lung Dataset	no	no	no	no	no	no	no
Ciliated	RPGRIP1L	0.628648648223632	4.22728450322011	0.595842956120092	0.0210059601686292	0	0	Rpgrip1l	mouse	RPGRIP1L_Rpgrip1l	Full Lung Dataset	no	no	no	no	no	no	no
Ciliated	NA	0.359565439809219	4.22480119028705	0.397228637413395	0.00952173281000145	0	0	Gm4262	mouse	NA_Gm4262	Full Lung Dataset	no	no	no	no	no	no	no
Ciliated	FSD1L	0.651994760894344	4.22360351243819	0.623556581986143	0.0236226195667975	0	0	Fsd1l	mouse	FSD1L_Fsd1l	Full Lung Dataset	no	no	no	no	no	no	no
Ciliated	TTC39A	0.932657318555769	4.21784308539846	0.748267898383372	0.041793865387411	0	0	Ttc39a	mouse	TTC39A_Ttc39a	Full Lung Dataset	no	no	no	no	no	no	no
Ciliated	RNF128	0.636510920740571	4.21517007858516	0.600461893764434	0.0216601250181712	0	0	Rnf128	mouse	RNF128_Rnf128	Full Lung Dataset	no	no	no	no	no	no	no
Ciliated	AK8	0.754059203756746	4.21420277202828	0.685912240184757	0.0311818578281727	0	0	Ak8	mouse	AK8_Ak8	Full Lung Dataset	no	no	no	no	no	no	no
Ciliated	TTC12	0.621221455281426	4.21132718260584	0.579676674364896	0.0199883704026748	0	0	Ttc12	mouse	TTC12_Ttc12	Full Lung Dataset	no	no	no	no	no	no	no
Ciliated	NEK10	0.554161569509184	4.20039550335121	0.519630484988453	0.0159180113388574	0	0	Nek10	mouse	NEK10_Nek10	Full Lung Dataset	no	no	no	no	no	no	no
Ciliated	IFT74	1.0290149965967	4.19747017231908	0.787528868360277	0.0525512429132141	0	0	Ift74	mouse	IFT74_Ift74	Full Lung Dataset	no	no	no	no	no	no	no
Ciliated	TM6SF2	0.23538105153525	4.19598456974317	0.300230946882217	0.00639627852885594	0	0	Tm6sf2	mouse	TM6SF2_Tm6sf2	Full Lung Dataset	no	no	no	no	no	no	no
Ciliated	ADAM28	0.521117960898556	4.1959233810207	0.515011547344111	0.01569995638901	0	0	Adam28	mouse	ADAM28_Adam28	Full Lung Dataset	no	no	no	no	no	no	no
Ciliated	STPG1	0.548159463654869	4.19116635346745	0.517321016166282	0.0159180113388574	0	0	Stpg1	mouse	STPG1_Stpg1	Full Lung Dataset	no	no	no	no	no	no	no
Ciliated	SUSD2	0.453908287412013	4.19032877865004	0.468822170900693	0.0131559819741241	0	0	Susd2	mouse	SUSD2_Susd2	Full Lung Dataset	no	no	no	no	no	no	no
Ciliated	DIRAS2	0.231155332421698	4.18961609744844	0.28175519630485	0.00588748364587876	0	0	Diras2	mouse	DIRAS2_Diras2	Full Lung Dataset	no	no	no	no	no	no	no
Ciliated	IFT88	1.02314938175947	4.18677006598964	0.796766743648961	0.0559674371274895	0	0	Ift88	mouse	IFT88_Ift88	Full Lung Dataset	no	no	no	no	no	no	no
Ciliated	PLCH1	0.43677339901521	4.18206929464215	0.448036951501155	0.0122110771914522	0	0	Plch1	mouse	PLCH1_Plch1	Full Lung Dataset	no	no	no	no	no	no	no
Ciliated	SEMA3E	1.15733456633096	4.18095562170321	0.831408775981524	0.0697048989678732	0	0	Sema3e	mouse	SEMA3E_Sema3e	Full Lung Dataset	no	no	no	no	no	no	no
Ciliated	FAM216A	1.08474348205057	4.17804569643672	0.826789838337182	0.0678150894025294	0	0	Fam216a	mouse	FAM216A_Fam216a	Full Lung Dataset	no	no	no	no	no	no	no
Ciliated	FBXL13	0.451214389715422	4.16742519620776	0.489607390300231	0.0146096816397732	0	0	Fbxl13	mouse	FBXL13_Fbxl13	Full Lung Dataset	no	no	no	no	no	no	no
Ciliated	SIX1	0.329447441156917	4.16668548102844	0.374133949191686	0.00915830789358918	0	0	Six1	mouse	SIX1_Six1	Full Lung Dataset	no	no	no	no	no	no	no
Ciliated	NA	0.226535800541882	4.16522624959353	0.28175519630485	0.00603285361244367	0	0	4930547M16Rik	mouse	NA_4930547M16Rik	Full Lung Dataset	no	no	no	no	no	no	no
Ciliated	BBOX1	0.248325286434374	4.15701171114068	0.270207852193995	0.00574211367931385	0	0	Bbox1	mouse	BBOX1_Bbox1	Full Lung Dataset	no	no	no	no	no	no	no
Ciliated	PPP1R42	0.36312555488869	4.15579713247165	0.401847575057737	0.0103939526093909	0	0	Ppp1r42	mouse	PPP1R42_Ppp1r42	Full Lung Dataset	no	no	no	no	no	no	no
Ciliated	C19orf71	0.48608744612951	4.14898003639729	0.484988452655889	0.0146096816397732	0	0	4930404N11Rik	mouse	C19orf71_4930404N11Rik	Full Lung Dataset	no	no	no	no	no	no	no
Ciliated	SPATA6L	0.715436763242105	4.14619635458114	0.648960739030023	0.028347143480157	0	0	4430402I18Rik	mouse	SPATA6L_4430402I18Rik	Full Lung Dataset	no	no	no	no	no	no	no
Ciliated	ZDHHC1	1.37602090522418	4.14601637016258	0.889145496535797	0.111716819305132	0	0	Zdhhc1	mouse	ZDHHC1_Zdhhc1	Full Lung Dataset	no	no	no	no	no	no	no
Ciliated	BOK	0.984378888977327	4.13008429647048	0.782909930715935	0.0545864224451228	0	0	Bok	mouse	BOK_Bok	Full Lung Dataset	no	no	no	no	no	no	no
Ciliated	TM4SF1	1.59686282902279	4.12862116923879	0.960739030023095	0.277075156272714	6.92708844123756e-215	2.73904004054974e-210	Tm4sf1	mouse	TM4SF1_Tm4sf1	Full Lung Dataset	no	no	no	yes	no	no	no
Ciliated	CLBA1	0.561900143856303	4.12710366173997	0.5635103926097	0.0203517953190871	0	0	Clba1	mouse	CLBA1_Clba1	Full Lung Dataset	no	no	no	no	no	no	no
Ciliated	C8orf34	0.739543744576859	4.12561123437425	0.646651270207852	0.0286378834132868	0	0	A830018L16Rik	mouse	C8orf34_A830018L16Rik	Full Lung Dataset	no	no	no	no	no	no	no
Ciliated	NA	0.289217199972209	4.11068660893428	0.30715935334873	0.00719581334496293	0	0	E030044B06Rik	mouse	NA_E030044B06Rik	Full Lung Dataset	no	no	no	no	no	no	no
Ciliated	IFT81	0.86764281855265	4.11008525936886	0.725173210161663	0.0413577554877162	0	0	Ift81	mouse	IFT81_Ift81	Full Lung Dataset	no	no	no	no	no	no	no
Ciliated	IFT43	1.62927419557959	4.10991779043996	0.92378752886836	0.163977322285216	0	0	Ift43	mouse	IFT43_Ift43	Full Lung Dataset	yes	no	no	no	no	no	no
Ciliated	TTLL9	0.382880487812808	4.10943689124996	0.422632794457275	0.01184765227504	0	0	Ttll9	mouse	TTLL9_Ttll9	Full Lung Dataset	no	no	no	no	no	no	no
Ciliated	TTC9	0.783383419114915	4.10738510307739	0.674364896073903	0.0328536124436691	0	0	Ttc9	mouse	TTC9_Ttc9	Full Lung Dataset	no	no	no	no	no	no	no
Ciliated	ARHGEF28	1.04199428095534	4.09901669928383	0.822170900692841	0.0708678587003925	0	0	Arhgef28	mouse	ARHGEF28_Arhgef28	Full Lung Dataset	no	no	no	no	no	no	no
Ciliated	FSD2	0.204963274634975	4.0985495700922	0.25635103926097	0.0056694286960314	0	0	Fsd2	mouse	FSD2_Fsd2	Full Lung Dataset	no	no	no	no	no	no	no
Ciliated	AGBL2	0.51473128658211	4.09751878176444	0.515011547344111	0.017299026021224	0	0	Agbl2	mouse	AGBL2_Agbl2	Full Lung Dataset	no	no	no	no	no	no	no
Ciliated	KIF9	0.773973321219726	4.09601089534467	0.688221709006928	0.0353249018752726	0	0	Kif9	mouse	KIF9_Kif9	Full Lung Dataset	no	no	no	no	no	no	no
Ciliated	WDR19	0.569037480553582	4.09357106458872	0.575057736720554	0.0220235499345835	0	0	Wdr19	mouse	WDR19_Wdr19	Full Lung Dataset	no	no	no	no	no	no	no
Ciliated	KATNAL2	0.271547126722045	4.08756685516814	0.321016166281755	0.00784997819450502	0	0	Katnal2	mouse	KATNAL2_Katnal2	Full Lung Dataset	no	no	no	no	no	no	no
Ciliated	GIPC2	1.2183375192748	4.08605136022855	0.849884526558891	0.0863497601395552	0	0	Gipc2	mouse	GIPC2_Gipc2	Full Lung Dataset	no	no	no	no	no	no	no
Ciliated	RIBC1	0.312390808541811	4.08354603588607	0.360277136258661	0.00937636284343655	0	0	Ribc1	mouse	RIBC1_Ribc1	Full Lung Dataset	no	no	no	no	no	no	no
Ciliated	NA	0.326326946093794	4.08268949954083	0.367205542725173	0.00966710277656636	0	0	Cdiptos	mouse	NA_Cdiptos	Full Lung Dataset	no	no	no	no	no	no	no
Ciliated	DEUP1	0.252980354905513	4.08076180303317	0.30715935334873	0.00741386829481029	0	0	Deup1	mouse	DEUP1_Deup1	Full Lung Dataset	no	no	no	no	no	no	no
Ciliated	STYXL1	0.315439316478048	4.07881897687837	0.394919168591224	0.0109027474923681	0	0	Styxl1	mouse	STYXL1_Styxl1	Full Lung Dataset	no	no	no	no	no	no	no
Ciliated	RBM24	0.288767736934178	4.07722750662508	0.344110854503464	0.00879488297717691	0	0	Rbm24	mouse	RBM24_Rbm24	Full Lung Dataset	no	no	no	no	no	no	no
Ciliated	SIX4	0.264467505176597	4.07366423292693	0.327944572748268	0.00821340311091729	0	0	Six4	mouse	SIX4_Six4	Full Lung Dataset	no	no	no	no	no	no	no
Ciliated	KRT18	1.64118989361936	4.07234126033979	0.882217090069284	0.112298299171391	0	0	Krt18	mouse	KRT18_Krt18	Full Lung Dataset	no	no	no	no	no	no	no
Ciliated	C1orf194	0.651067162576697	4.07229487038276	0.628175519630485	0.0279110335804623	0	0	1700013F07Rik	mouse	C1orf194_1700013F07Rik	Full Lung Dataset	no	no	no	no	no	no	no
Ciliated	AGBL4	1.34277436545369	4.06478713863191	0.815242494226328	0.0700683238842855	0	0	Agbl4	mouse	AGBL4_Agbl4	Full Lung Dataset	no	no	no	no	no	no	no
Ciliated	NA	0.528531238248766	4.06379641380153	0.535796766743649	0.0194068905364152	0	0	Gm35696	mouse	NA_Gm35696	Full Lung Dataset	no	no	no	no	no	no	no
Ciliated	PCBD1	0.640498004006704	4.06218036710519	0.607390300230947	0.0258758540485536	0	0	Pcbd1	mouse	PCBD1_Pcbd1	Full Lung Dataset	no	no	no	no	no	no	no
Ciliated	TSKU	0.306101375739581	4.06136662770531	0.334872979214781	0.00857682802732955	0	0	Tsku	mouse	TSKU_Tsku	Full Lung Dataset	no	no	no	no	no	no	no
Ciliated	WDR34	0.758777603074457	4.05476676748885	0.690531177829099	0.0371420264573339	0	0	Wdr34	mouse	WDR34_Wdr34	Full Lung Dataset	no	no	no	no	no	no	no
Ciliated	ARHGEF33	0.254037333168906	4.05298273036322	0.309468822170901	0.00770460822794011	0	0	Arhgef33	mouse	ARHGEF33_Arhgef33	Full Lung Dataset	no	no	no	no	no	no	no
Ciliated	AZGP1	0.211371076725559	4.05218491248181	0.237875288683603	0.00537868876290158	0	0	Azgp1	mouse	AZGP1_Azgp1	Full Lung Dataset	no	no	no	no	no	no	no
Ciliated	RNF32	0.426230922864902	4.05151369917441	0.46189376443418	0.0146823666230557	0	0	Rnf32	mouse	RNF32_Rnf32	Full Lung Dataset	no	no	no	no	no	no	no
Ciliated	LRRC9	0.22340953252827	4.05137994298344	0.28175519630485	0.00675970344526821	0	0	Lrrc9	mouse	LRRC9_Lrrc9	Full Lung Dataset	no	no	no	no	no	no	no
Ciliated	BSPRY	0.602514551960392	4.05033122854613	0.612009237875289	0.0266753888646606	0	0	Bspry	mouse	BSPRY_Bspry	Full Lung Dataset	no	no	no	no	no	no	no
Ciliated	DUSP18	0.770116883492935	4.04917373593893	0.678983833718245	0.0354702718418375	0	0	Dusp18	mouse	DUSP18_Dusp18	Full Lung Dataset	no	no	no	no	no	no	no
Ciliated	PCP4L1	1.65329996724193	4.04869122024276	0.84526558891455	0.0864951301061201	0	0	Pcp4l1	mouse	PCP4L1_Pcp4l1	Full Lung Dataset	no	no	no	no	no	no	no
Ciliated	NA	0.475062506162901	4.04364433400394	0.482678983833718	0.0160633813054223	0	0	Gm10044	mouse	NA_Gm10044	Full Lung Dataset	no	no	no	no	no	no	no
Ciliated	CMTM8	1.2644321129033	4.04332111628582	0.875288683602771	0.108809419973833	0	0	Cmtm8	mouse	CMTM8_Cmtm8	Full Lung Dataset	no	no	no	no	no	no	no
Ciliated	ADAMDEC1	0.218331803360964	4.03825362225102	0.272517321016166	0.00654164849542085	0	0	Adamdec1	mouse	ADAMDEC1_Adamdec1	Full Lung Dataset	no	no	no	no	no	no	no
Ciliated	CCDC191	0.986033860059831	4.03668008945474	0.773672055427252	0.056694286960314	0	0	Ccdc191	mouse	CCDC191_Ccdc191	Full Lung Dataset	no	no	no	no	no	no	no
Ciliated	GNAZ	0.396887761741406	4.03627910018303	0.418013856812933	0.0125018171245821	0	0	Gnaz	mouse	GNAZ_Gnaz	Full Lung Dataset	no	no	no	no	no	no	no
Ciliated	NA	0.678914236956596	4.0361316317047	0.648960739030023	0.031545282744585	0	0	Tctn2	mouse	NA_Tctn2	Full Lung Dataset	no	no	no	no	no	no	no
Ciliated	SPTLC3	0.295281182022415	4.03156372779001	0.318706697459584	0.00821340311091729	0	0	Sptlc3	mouse	SPTLC3_Sptlc3	Full Lung Dataset	no	no	no	no	no	no	no
Ciliated	MYH14	1.10076805629597	4.02209496279692	0.815242494226328	0.0729030382323012	0	0	Myh14	mouse	MYH14_Myh14	Full Lung Dataset	no	no	no	no	no	no	no
Ciliated	C16orf46	0.224381534279071	4.01866686897044	0.279445727482679	0.00690507341183312	0	0	1700030J22Rik	mouse	C16orf46_1700030J22Rik	Full Lung Dataset	no	no	no	no	no	no	no
Ciliated	NA	2.22141911843707	4.01854356380568	0.976905311778291	0.420337258322431	4.57569059852887e-266	1.8092738195643e-261	Gstm1	mouse	NA_Gstm1	Full Lung Dataset	no	no	no	no	no	no	no
Ciliated	NA	0.494674059980871	4.01157698502884	0.515011547344111	0.0188254106701555	0	0	Gm16136	mouse	NA_Gm16136	Full Lung Dataset	no	no	no	no	no	no	no
Ciliated	EPCAM	1.26082385869788	4.00603858753375	0.859122401847575	0.0992876871638319	0	0	Epcam	mouse	EPCAM_Epcam	Full Lung Dataset	no	no	no	no	no	no	no
Ciliated	NA	0.426160455178157	4.00583343536748	0.448036951501155	0.0145369966564908	0	0	Gm20755	mouse	NA_Gm20755	Full Lung Dataset	no	no	no	no	no	no	no
Ciliated	MAP9	0.362087987647646	4.00164602305594	0.418013856812933	0.0129379270242768	0	0	Map9	mouse	MAP9_Map9	Full Lung Dataset	no	no	no	no	no	no	no
Ciliated	TRPM3	0.877072211693706	4.00049621567746	0.711316397228637	0.0430295101032127	0	0	Trpm3	mouse	TRPM3_Trpm3	Full Lung Dataset	no	no	no	no	no	no	no
Ciliated	TTC21A	0.943087707129175	3.99938958145453	0.775981524249423	0.0594563163250472	0	0	Ttc21a	mouse	TTC21A_Ttc21a	Full Lung Dataset	no	no	no	no	no	no	no
Ciliated	CDC14A	1.31665444053127	3.99069641679996	0.866050808314088	0.1060473906091	0	0	Cdc14a	mouse	CDC14A_Cdc14a	Full Lung Dataset	no	no	no	no	no	no	no
Ciliated	NA	1.42461506241826	3.98420231374586	0.884526558891455	0.123782526530019	0	0	Gm3448	mouse	NA_Gm3448	Full Lung Dataset	no	no	no	no	no	no	no
Ciliated	MAP1B	1.26533474271108	3.98254987601751	0.868360277136259	0.108736734990551	0	0	Map1b	mouse	MAP1B_Map1b	Full Lung Dataset	no	no	no	no	no	no	no
Ciliated	TUBB4B	2.0561379742427	3.97914355519003	0.97459584295612	0.407253961331589	3.16393297329595e-275	1.25105073697095e-270	Tubb4b	mouse	TUBB4B_Tubb4b	Full Lung Dataset	no	no	no	no	no	no	no
Ciliated	CCDC148	0.548763333150702	3.97386783915724	0.533487297921478	0.0210059601686292	0	0	Ccdc148	mouse	CCDC148_Ccdc148	Full Lung Dataset	no	no	no	no	no	no	no
Ciliated	NA	1.14727791321759	3.96555859229602	0.766743648960739	0.0584387265590929	0	0	Acot1	mouse	NA_Acot1	Full Lung Dataset	no	no	no	no	no	no	no
Ciliated	IQCK	0.561846587425015	3.95625859654614	0.5635103926097	0.0240587294664922	0	0	Iqck	mouse	IQCK_Iqck	Full Lung Dataset	no	no	no	no	no	no	no
Ciliated	ROPN1L	0.421741668160944	3.95115495026764	0.459584295612009	0.0160633813054223	0	0	Ropn1l	mouse	ROPN1L_Ropn1l	Full Lung Dataset	no	no	no	no	no	no	no
Ciliated	TTC8	0.723653507677351	3.94282837464583	0.69284064665127	0.041793865387411	0	0	Ttc8	mouse	TTC8_Ttc8	Full Lung Dataset	no	no	no	no	no	no	no
Ciliated	LRRC56	0.368963821954892	3.93686362701516	0.427251732101617	0.0143189417066434	0	0	Lrrc56	mouse	LRRC56_Lrrc56	Full Lung Dataset	no	no	no	no	no	no	no
Ciliated	MORN1	0.789986095575759	3.93281161950578	0.699769053117783	0.0435383049861899	0	0	Morn1	mouse	MORN1_Morn1	Full Lung Dataset	no	no	no	no	no	no	no
Ciliated	HMGCS2	0.930912599652011	3.92777273845162	0.736720554272517	0.0520424480302369	0	0	Hmgcs2	mouse	HMGCS2_Hmgcs2	Full Lung Dataset	no	no	no	no	no	no	no
Ciliated	TEX26	0.309544018148914	3.92702332413662	0.378752886836028	0.01184765227504	0	0	Tex26	mouse	TEX26_Tex26	Full Lung Dataset	no	no	no	no	no	no	no
Ciliated	PLET1	1.08175954986529	3.92477388877354	0.826789838337182	0.0856955952900131	0	0	Plet1	mouse	PLET1_Plet1	Full Lung Dataset	no	no	no	no	no	no	no
Ciliated	DDIT4L	0.225481676136382	3.9221710918123	0.284064665127021	0.00777729321122256	0	0	Ddit4l	mouse	DDIT4L_Ddit4l	Full Lung Dataset	no	no	no	no	no	no	no
Ciliated	STOX2	1.39929037550588	3.91529488367833	0.877598152424942	0.124145951446431	0	0	Stox2	mouse	STOX2_Stox2	Full Lung Dataset	no	no	no	no	yes	no	no
Ciliated	NA	1.27728889637835	3.91430913691519	0.840646651270208	0.0947085332170374	0	0	2210408I21Rik	mouse	NA_2210408I21Rik	Full Lung Dataset	no	no	no	no	no	no	no
Ciliated	LDHB	1.42693264221756	3.91262894917376	0.905311778290993	0.158962058438727	0	0	Ldhb	mouse	LDHB_Ldhb	Full Lung Dataset	no	no	no	no	no	no	no
Ciliated	CDKL4	0.710928817096778	3.90987718196167	0.669745958429561	0.0389591510393953	0	0	Cdkl4	mouse	CDKL4_Cdkl4	Full Lung Dataset	no	no	no	no	no	no	no
Ciliated	CASC1	0.433774365412793	3.90625870443419	0.459584295612009	0.0167902311382468	0	0	Casc1	mouse	CASC1_Casc1	Full Lung Dataset	no	no	no	no	no	no	no
Ciliated	KRT19	1.36899629289896	3.9046448948847	0.877598152424942	0.12530891117895	0	0	Krt19	mouse	KRT19_Krt19	Full Lung Dataset	no	no	no	no	no	no	no
Ciliated	NA	0.656548381843452	3.9002610581394	0.575057736720554	0.0266027038813781	0	0	AC158549.1	mouse	NA_AC158549.1	Full Lung Dataset	no	no	no	no	no	no	no
Ciliated	CYSTM1	1.48851628783132	3.89937270564639	0.916859122401848	0.18069486844018	0	0	Cystm1	mouse	CYSTM1_Cystm1	Full Lung Dataset	no	no	no	no	no	no	no
Ciliated	SLC1A4	0.554526022752394	3.89799222702197	0.53810623556582	0.0230411397005379	0	0	Slc1a4	mouse	SLC1A4_Slc1a4	Full Lung Dataset	no	no	no	no	no	no	no
Ciliated	RNF186	0.438173080034143	3.89316119501187	0.459584295612009	0.0170082860880942	0	0	Rnf186	mouse	RNF186_Rnf186	Full Lung Dataset	no	no	no	no	no	no	no
Ciliated	NCS1	0.292201656513455	3.88515360675244	0.355658198614319	0.0111934874254979	0	0	Ncs1	mouse	NCS1_Ncs1	Full Lung Dataset	no	no	no	no	no	no	no
Ciliated	C11orf1	1.10047224711416	3.88205569351746	0.856812933025404	0.109100159906963	0	0	1110032A03Rik	mouse	C11orf1_1110032A03Rik	Full Lung Dataset	no	no	no	no	no	no	no
Ciliated	NA	0.410468300394338	3.87846316620111	0.466512702078522	0.0177351359209187	0	0	Ttc30b	mouse	NA_Ttc30b	Full Lung Dataset	no	no	no	no	no	no	no
Ciliated	NA	0.658198860392221	3.87557767438473	0.623556581986143	0.033144352376799	0	0	Akr1c14	mouse	NA_Akr1c14	Full Lung Dataset	no	no	no	no	no	no	no
Ciliated	SLC23A2	1.50702557793906	3.87031610039038	0.914549653579677	0.180622183456898	0	0	Slc23a2	mouse	SLC23A2_Slc23a2	Full Lung Dataset	no	no	no	no	no	no	no
Ciliated	LEKR1	0.590514827951552	3.86875130624396	0.558891454965358	0.0257304840819887	0	0	Lekr1	mouse	LEKR1_Lekr1	Full Lung Dataset	no	no	no	no	no	no	no
Ciliated	NPHP4	0.300971617984964	3.86784810900462	0.364896073903002	0.01184765227504	0	0	Nphp4	mouse	NPHP4_Nphp4	Full Lung Dataset	no	no	no	no	no	no	no
Ciliated	NA	0.462799772929162	3.86759187194144	0.494226327944573	0.0199883704026748	0	0	Ckmt1	mouse	NA_Ckmt1	Full Lung Dataset	no	no	no	no	no	no	no
Ciliated	CDKL1	0.363356206794695	3.86424848427844	0.415704387990762	0.0146823666230557	0	0	Cdkl1	mouse	CDKL1_Cdkl1	Full Lung Dataset	no	no	no	no	no	no	no
Ciliated	CDS1	0.67831640337094	3.86371370876575	0.64203233256351	0.036197121674662	0	0	Cds1	mouse	CDS1_Cds1	Full Lung Dataset	no	no	no	no	no	no	no
Ciliated	HSP90AA1	1.65970123116218	3.86001234571442	0.986143187066975	0.580825701410089	6.84750687167802e-204	2.7075726921302e-199	Hsp90aa1	mouse	HSP90AA1_Hsp90aa1	Full Lung Dataset	no	no	no	no	no	no	no
Ciliated	NA	0.202543714887836	3.85995433973358	0.25635103926097	0.00719581334496293	0	0	5430425K12Rik	mouse	NA_5430425K12Rik	Full Lung Dataset	no	no	no	no	no	no	no
Ciliated	USP43	0.3179331962427	3.85531423681473	0.378752886836028	0.0127198720744294	0	0	Usp43	mouse	USP43_Usp43	Full Lung Dataset	no	no	no	no	no	no	no
Ciliated	CSRP2	1.43041945114658	3.85429294561243	0.912240184757506	0.178732373891554	0	0	Csrp2	mouse	CSRP2_Csrp2	Full Lung Dataset	no	no	no	no	yes	no	no
Ciliated	ENAH	0.895779621887735	3.85327634137084	0.739030023094688	0.0564762320104666	0	0	Enah	mouse	ENAH_Enah	Full Lung Dataset	no	no	no	no	no	no	no
Ciliated	PPARGC1A	0.744720918400495	3.85085445380743	0.517321016166282	0.0222416048844309	0	0	Ppargc1a	mouse	PPARGC1A_Ppargc1a	Full Lung Dataset	no	no	no	no	no	no	no
Ciliated	RPGR	0.548010642984971	3.84768635205058	0.5635103926097	0.026748073847943	0	0	Rpgr	mouse	RPGR_Rpgr	Full Lung Dataset	no	no	no	no	no	no	no
Ciliated	LYPD2	0.583486970808663	3.84150805524161	0.53810623556582	0.024349469399622	0	0	Lypd2	mouse	LYPD2_Lypd2	Full Lung Dataset	no	no	no	no	no	no	no
Ciliated	ALCAM	1.35165442635626	3.83478111586903	0.960739030023095	0.339584241895624	4.19835134551998e-166	1.66007010553206e-161	Alcam	mouse	ALCAM_Alcam	Full Lung Dataset	no	no	no	no	no	no	no
Ciliated	CFAP99	0.227979904128669	3.83243158828173	0.290993071593533	0.00879488297717691	0	0	Cfap99	mouse	CFAP99_Cfap99	Full Lung Dataset	no	no	no	no	no	no	no
Ciliated	MCEE	1.39187600913051	3.82540885694217	0.89838337182448	0.160270388137811	0	0	Mcee	mouse	MCEE_Mcee	Full Lung Dataset	no	no	no	no	no	no	no
Ciliated	GPD1	0.393046795555642	3.81674969437106	0.448036951501155	0.0175170809710714	0	0	Gpd1	mouse	GPD1_Gpd1	Full Lung Dataset	no	no	no	no	no	no	no
Ciliated	GLIS3	1.15461653136297	3.8131895587997	0.822170900692841	0.0921645588021515	0	0	Glis3	mouse	GLIS3_Glis3	Full Lung Dataset	no	no	no	no	no	no	no
Ciliated	NA	0.203045202755039	3.80859880617506	0.263279445727483	0.00784997819450502	0	0	4930412C18Rik	mouse	NA_4930412C18Rik	Full Lung Dataset	no	no	no	no	no	no	no
Ciliated	SPINT2	1.86717533795772	3.80016244381433	0.946882217090069	0.280927460386684	2.23277844623209e-300	8.82862925424632e-296	Spint2	mouse	SPINT2_Spint2	Full Lung Dataset	no	no	no	no	no	no	no
Ciliated	NA	1.52311593573533	3.79457184206508	0.914549653579677	0.192106410815526	1.16878345156208e-293	4.62148664582161e-289	Hp	mouse	NA_Hp	Full Lung Dataset	no	no	no	no	no	no	no
Ciliated	GSTZ1	1.06700801829548	3.79342604188281	0.810623556581986	0.0875127198720744	0	0	Gstz1	mouse	GSTZ1_Gstz1	Full Lung Dataset	no	no	no	no	no	no	no
Ciliated	NA	0.201736315068556	3.79145440354118	0.25635103926097	0.00770460822794011	0	0	Gm30928	mouse	NA_Gm30928	Full Lung Dataset	no	no	no	no	no	no	no
Ciliated	P2RX6	0.258703539159995	3.7914267379929	0.321016166281755	0.0105393225759558	0	0	P2rx6	mouse	P2RX6_P2rx6	Full Lung Dataset	no	no	no	no	no	no	no
Ciliated	RWDD3	0.294837736693617	3.78067383760115	0.371824480369515	0.0133013519406891	0	0	Rwdd3	mouse	RWDD3_Rwdd3	Full Lung Dataset	no	no	no	no	no	no	no
Ciliated	TST	1.13486627097806	3.77875377630219	0.829099307159353	0.0992876871638319	0	0	Tst	mouse	TST Tst	Full Lung Dataset	no	no	no	no	no	no	no
Ciliated	CRIP2	1.82598588497783	3.77208246961674	0.972286374133949	0.436836749527548	8.87448897357378e-189	3.50906168504081e-184	Crip2	mouse	CRIP2_Crip2	Full Lung Dataset	no	yes	no	no	no	no	no
Ciliated	ZC2HC1A	1.1969309967449	3.76709878948593	0.861431870669746	0.124872801279256	0	0	Zc2hc1a	mouse	ZC2HC1A_Zc2hc1a	Full Lung Dataset	no	no	no	no	no	no	no
Ciliated	SRCIN1	0.320575858523463	3.76423625525515	0.371824480369515	0.0135194068905364	0	0	Srcin1	mouse	SRCIN1_Srcin1	Full Lung Dataset	no	no	no	no	no	no	no
Ciliated	ATP2C2	0.236623881716529	3.76270636283829	0.302540415704388	0.00995784270969618	0	0	Atp2c2	mouse	ATP2C2_Atp2c2	Full Lung Dataset	no	no	no	no	no	no	no
Ciliated	AK1	0.724816763488742	3.75858670444792	0.678983833718245	0.0468818142171827	0	0	Ak1	mouse	AK1_Ak1	Full Lung Dataset	no	no	no	no	no	no	no
Ciliated	DZANK1	0.414669159983601	3.75031484639933	0.438799076212471	0.0180258758540486	0	0	Dzank1	mouse	DZANK1_Dzank1	Full Lung Dataset	no	no	no	no	no	no	no
Ciliated	MUC4	0.269672693319968	3.74912915574083	0.288683602771363	0.009449047826719	0	0	Muc4	mouse	MUC4_Muc4	Full Lung Dataset	no	no	no	no	no	no	no
Ciliated	CCDC150	0.205614847954345	3.74472656547631	0.274826789838337	0.00886756796045937	0	0	Ccdc150	mouse	CCDC150_Ccdc150	Full Lung Dataset	no	no	no	no	no	no	no
Ciliated	DNAJA4	0.751356453779544	3.73710808989776	0.695150115473441	0.0513882831806949	0	0	Dnaja4	mouse	DNAJA4_Dnaja4	Full Lung Dataset	no	no	no	no	no	no	no
Ciliated	PTPRZ1	0.483024210235394	3.73393767577957	0.473441108545035	0.0210059601686292	0	0	Ptprz1	mouse	PTPRZ1_Ptprz1	Full Lung Dataset	no	no	no	no	no	no	no
Ciliated	NA	0.200543608883802	3.73000839661946	0.251732101616628	0.00799534816106992	0	0	1500035N22Rik	mouse	NA_1500035N22Rik	Full Lung Dataset	no	no	no	no	no	no	no
Ciliated	TTC16	0.44737251543031	3.72800249777453	0.478060046189376	0.0215147550516063	0	0	Ttc16	mouse	TTC16_Ttc16	Full Lung Dataset	no	no	no	no	no	no	no
Ciliated	CEP83	1.22945424205008	3.72625875390858	0.859122401847575	0.127271405727577	0	0	Cep83	mouse	CEP83_Cep83	Full Lung Dataset	no	no	no	no	no	no	no
Ciliated	ANKRD42	0.64621214530027	3.72120165113911	0.635103926096998	0.0403401657217619	0	0	Ankrd42	mouse	ANKRD42_Ankrd42	Full Lung Dataset	no	no	no	no	no	no	no
Ciliated	WNT11	0.404838983684839	3.71831553403171	0.464203233256351	0.0205698502689344	0	0	Wnt11	mouse	WNT11_Wnt11	Full Lung Dataset	no	no	no	no	no	no	no
Ciliated	NA	0.525078107966733	3.71770545967661	0.53810623556582	0.0274749236807676	0	0	2010204K13Rik	mouse	NA_2010204K13Rik	Full Lung Dataset	no	no	no	no	no	no	no
Ciliated	SLC44A4	0.378672559231523	3.71084023311928	0.415704387990762	0.0170809710713767	0	0	Slc44a4	mouse	SLC44A4_Slc44a4	Full Lung Dataset	no	no	no	no	no	no	no
Ciliated	TMPRSS2	0.660211138097345	3.69708387458362	0.635103926096998	0.0412850705044338	0	0	Tmprss2	mouse	TMPRSS2_Tmprss2	Full Lung Dataset	no	no	no	no	no	no	no
Ciliated	IRX3	0.727037944933126	3.69699441509337	0.685912240184757	0.05124291321413	0	0	Irx3	mouse	IRX3_Irx3	Full Lung Dataset	no	no	no	no	no	no	no
Ciliated	NA	0.598512844162813	3.69234546820125	0.5635103926097	0.0311091728448902	0	0	Gm12353	mouse	NA_Gm12353	Full Lung Dataset	no	no	no	no	no	no	no
Ciliated	NA	0.29491748036327	3.69084961386575	0.339491916859122	0.012647187091147	0	0	1700018A04Rik	mouse	NA_1700018A04Rik	Full Lung Dataset	no	no	no	no	no	no	no
Ciliated	NPHP1	0.666679831682477	3.68693958766924	0.623556581986143	0.0397586858555023	0	0	Nphp1	mouse	NPHP1_Nphp1	Full Lung Dataset	no	no	no	no	no	no	no
Ciliated	DYNC2LI1	0.85750773735295	3.68590786867507	0.729792147806005	0.0632359354557348	0	0	Dync2li1	mouse	DYNC2LI1_Dync2li1	Full Lung Dataset	no	no	no	no	no	no	no
Ciliated	NEURL1	0.302052174953779	3.68577232588789	0.371824480369515	0.0146096816397732	0	0	Neurl1a	mouse	NEURL1_Neurl1a	Full Lung Dataset	no	no	no	no	no	no	no
Ciliated	CYB561	1.18285521512095	3.68542908651319	0.836027713625866	0.112807094054368	0	0	Cyb561	mouse	CYB561_Cyb561	Full Lung Dataset	no	no	no	no	no	no	no
Ciliated	TP53BP2	1.03509441480376	3.68055831357143	0.787528868360277	0.0851141154237535	0	0	Trp53bp2	mouse	TP53BP2_Trp53bp2	Full Lung Dataset	no	no	no	no	no	no	no
Ciliated	NA	0.79161311076511	3.67483388479416	0.61431870669746	0.0387410960895479	0	0	A230057D06Rik	mouse	NA_A230057D06Rik	Full Lung Dataset	no	no	no	no	no	no	no
Ciliated	SCNN1A	0.967026734172719	3.67311691948131	0.787528868360277	0.0856955952900131	0	0	Scnn1a	mouse	SCNN1A_Scnn1a	Full Lung Dataset	no	no	no	no	no	no	no
Ciliated	DPY30	1.37860494951498	3.66763712776047	0.930715935334873	0.252507631923245	0	0	Dpy30	mouse	DPY30_Dpy30	Full Lung Dataset	no	no	no	no	no	no	no
Ciliated	IFT172	0.909126826321298	3.66746571433401	0.752886836027714	0.0719581334496293	0	0	Ift172	mouse	IFT172_Ift172	Full Lung Dataset	no	no	no	no	no	no	no
Ciliated	UNC79	0.312339681589551	3.66471633950585	0.302540415704388	0.0109754324756505	0	0	Unc79	mouse	UNC79_Unc79	Full Lung Dataset	no	no	no	no	no	no	no
Ciliated	AKAP9	1.31088198580371	3.66046936646697	0.921478060046189	0.229466492222707	1.11676572967492e-305	4.41580337170761e-301	Akap9	mouse	AKAP9_Akap9	Full Lung Dataset	no	no	no	no	no	no	no
Ciliated	RGS11	0.328976456364407	3.65811721093448	0.387990762124711	0.0160633813054223	0	0	Rgs11	mouse	RGS11_Rgs11	Full Lung Dataset	no	no	no	no	no	no	no
Ciliated	CFAP300	0.299255747210149	3.65624308863159	0.362586605080831	0.0144643116732083	0	0	Cfap300	mouse	CFAP300_Cfap300	Full Lung Dataset	no	no	no	no	no	no	no
Ciliated	KCNMB4	0.544550787000022	3.6532094954878	0.586605080831409	0.035397586858555	0	0	Kcnmb4	mouse	KCNMB4_Kcnmb4	Full Lung Dataset	no	no	no	no	no	no	no
Ciliated	KCNJ13	0.362415636152139	3.6451162092702	0.390300230946882	0.0164268062218346	0	0	Kcnj13	mouse	KCNJ13_Kcnj13	Full Lung Dataset	no	no	no	no	no	no	no
Ciliated	NA	0.252907633414943	3.64447962838082	0.318706697459584	0.0120657072248873	0	0	Gm15728	mouse	NA_Gm15728	Full Lung Dataset	no	no	no	no	no	no	no
Ciliated	GRIP1	0.867785155442165	3.64239997814688	0.709006928406467	0.0598197412414595	0	0	Grip1	mouse	GRIP1_Grip1	Full Lung Dataset	no	no	no	no	no	no	no
Ciliated	DYNC2H1	0.977485908359962	3.63918214458702	0.757505773672055	0.075592382613752	0	0	Dync2h1	mouse	DYNC2H1_Dync2h1	Full Lung Dataset	no	no	no	no	no	no	no
Ciliated	NA	0.730775167942172	3.63815371708883	0.635103926096998	0.0436836749527548	0	0	9130230L23Rik	mouse	NA_9130230L23Rik	Full Lung Dataset	no	no	no	no	no	no	no
Ciliated	NA	0.22982687235304	3.63548579706331	0.274826789838337	0.00988515772641372	0	0	Gm2087	mouse	NA_Gm2087	Full Lung Dataset	no	no	no	no	no	no	no
Ciliated	NA	0.643663949678118	3.62321857505404	0.625866050808314	0.0426660851868004	0	0	Ttll3	mouse	NA_Ttll3	Full Lung Dataset	no	no	no	no	no	no	no
Ciliated	DNAH2	0.810216689310474	3.62248779140646	0.695150115473441	0.0572757668265736	0	0	Dnah2	mouse	DNAH2_Dnah2	Full Lung Dataset	no	no	no	no	no	no	no
Ciliated	IQCH	0.209717343754037	3.62236278969114	0.263279445727483	0.009449047826719	0	0	Iqch	mouse	IQCH_Iqch	Full Lung Dataset	no	no	no	no	no	no	no
Ciliated	IQANK1	0.303453861594368	3.61913848168043	0.378752886836028	0.0160633813054223	0	0	Iqank1	mouse	IQANK1_Iqank1	Full Lung Dataset	no	no	no	no	no	no	no
Ciliated	WDPCP	0.898730131229458	3.61181792712516	0.76905311778291	0.0822067160924553	0	0	Wdpcp	mouse	WDPCP_Wdpcp	Full Lung Dataset	no	no	no	no	no	no	no
Ciliated	PORCN	0.604595140876818	3.60537460791626	0.586605080831409	0.0370693414740515	0	0	Porcn	mouse	PORCN_Porcn	Full Lung Dataset	no	no	no	no	no	no	no
Ciliated	KIAA1211L	0.537439336334812	3.59195868972985	0.540415704387991	0.0313272277947376	0	0	2010300C02Rik	mouse	KIAA1211L_2010300C02Rik	Full Lung Dataset	no	no	no	no	no	no	no
Ciliated	C12orf60	0.205380992880276	3.58646669517878	0.25635103926097	0.009449047826719	0	0	BC049715	mouse	C12orf60_BC049715	Full Lung Dataset	no	no	no	no	no	no	no
Ciliated	NA	0.212811274194833	3.58249153268085	0.277136258660508	0.0105393225759558	0	0	Gm17586	mouse	NA_Gm17586	Full Lung Dataset	no	no	no	no	no	no	no
Ciliated	GSN	2.01089909519241	3.58199439639409	0.939953810623557	0.299607501090275	2.18357729744468e-213	8.63408299182601e-209	Gsn	mouse	GSN_Gsn	Full Lung Dataset	no	no	no	no	no	no	no
Ciliated	ACSL3	0.760898934377107	3.58107272954091	0.672055427251732	0.0538595726122983	0	0	Acsl3	mouse	ACSL3_Acsl3	Full Lung Dataset	no	no	no	no	no	no	no
Ciliated	NEK2	0.277472794228645	3.57764235945312	0.325635103926097	0.0133013519406891	0	0	Nek2	mouse	NEK2_Nek2	Full Lung Dataset	no	no	no	no	no	no	no
Ciliated	PPP1R14C	0.775277333035795	3.56967453663936	0.725173210161663	0.0689780491350487	0	0	Ppp1r14c	mouse	PPP1R14C_Ppp1r14c	Full Lung Dataset	no	no	no	no	no	no	no
Ciliated	ITGA11	0.427730824045774	3.56909520431906	0.452655889145497	0.0227503997674081	0	0	Itga11	mouse	ITGA11_Itga11	Full Lung Dataset	no	no	no	no	no	no	no
Ciliated	FAM227A	0.30391082479186	3.56692411269658	0.355658198614319	0.0153365314725978	0	0	Fam227a	mouse	FAM227A_Fam227a	Full Lung Dataset	no	no	no	no	no	no	no
Ciliated	PSMC3IP	0.466203159126041	3.56161220274182	0.510392609699769	0.0287105683965693	0	0	Psmc3ip	mouse	PSMC3IP_Psmc3ip	Full Lung Dataset	no	no	no	no	no	no	no
Ciliated	WDR49	0.448467557482793	3.55875434586576	0.401847575057737	0.0187527256868731	0	0	Wdr49	mouse	WDR49_Wdr49	Full Lung Dataset	no	no	no	no	no	no	no
Ciliated	BCAS1	0.22593952950798	3.55717442210231	0.274826789838337	0.0106846925425207	0	0	Bcas1	mouse	BCAS1_Bcas1	Full Lung Dataset	no	no	no	no	no	no	no
Ciliated	LRATD2	0.758019324876746	3.5543458810683	0.688221709006928	0.0592382613751999	0	0	Fam84b	mouse	LRATD2_Fam84b	Full Lung Dataset	no	no	no	no	no	no	no
Ciliated	STRBP	1.39781834183413	3.5461722582077	0.919168591224019	0.244512283762175	1.96873438157282e-291	7.7845726181771e-287	Strbp	mouse	STRBP_Strbp	Full Lung Dataset	no	no	no	no	no	no	no
Ciliated	IFT22	0.857728229803359	3.54313302095589	0.736720554272517	0.0746474778310801	0	0	Ift22	mouse	IFT22_Ift22	Full Lung Dataset	no	no	no	no	no	no	no
Ciliated	TSGA10	0.643736432945528	3.54008891012964	0.635103926096998	0.0479720889664195	0	0	Tsga10	mouse	TSGA10_Tsga10	Full Lung Dataset	no	no	no	no	no	no	no
Ciliated	CFAP20	1.26358086339036	3.5394635573651	0.889145496535797	0.187454571885448	0	0	Cfap20	mouse	CFAP20_Cfap20	Full Lung Dataset	no	no	no	no	no	no	no
Ciliated	RYR2	0.476130827260501	3.52611890479502	0.494226327944573	0.0279110335804623	0	0	Ryr2	mouse	RYR2_Ryr2	Full Lung Dataset	no	no	no	no	no	no	no
Ciliated	ODF2L	0.502659330267207	3.52152644450153	0.554272517321016	0.035397586858555	0	0	Odf2l	mouse	ODF2L_Odf2l	Full Lung Dataset	no	no	no	no	no	no	no
Ciliated	ASCC1	1.34611547449086	3.51959238831821	0.852193995381062	0.145006541648495	0	0	Ascc1	mouse	ASCC1_Ascc1	Full Lung Dataset	no	no	no	no	no	no	no
Ciliated	NA	0.880304202858185	3.50994092533371	0.729792147806005	0.0745021078645152	0	0	Gsta4	mouse	NA_Gsta4	Full Lung Dataset	no	no	no	no	no	no	no
Ciliated	DCXR	1.29005406716184	3.50498196862986	0.859122401847575	0.153946794592237	0	0	Dcxr	mouse	DCXR_Dcxr	Full Lung Dataset	no	no	no	no	no	no	no
Ciliated	NA	1.11216573877794	3.49931108813191	0.826789838337182	0.125454281145515	0	0	Dynlt1f	mouse	NA_Dynlt1f	Full Lung Dataset	no	no	no	no	no	no	no
Ciliated	FAM229B	0.364996528185948	3.48986268703671	0.415704387990762	0.0212240151184765	0	0	Fam229b	mouse	FAM229B_Fam229b	Full Lung Dataset	no	no	no	no	no	no	no
Ciliated	MECOM	1.20412124798438	3.48548855708581	0.879907621247113	0.182075883122547	6.87732899374535e-254	2.71936465741685e-249	Mecom	mouse	MECOM_Mecom	Full Lung Dataset	no	no	no	no	no	no	no
Ciliated	RRAGD	0.299397088081188	3.48196360943885	0.367205542725173	0.0175170809710714	0	0	Rragd	mouse	RRAGD_Rragd	Full Lung Dataset	no	no	no	no	no	no	no
Ciliated	GDE1	1.36981351578783	3.48114998437871	0.909930715935335	0.235063235935456	8.07740701229275e-302	3.19388750673068e-297	Gde1	mouse	GDE1_Gde1	Full Lung Dataset	no	no	no	no	no	no	no
Ciliated	EPB41L4B	0.576892254950155	3.47757320820801	0.561200923787529	0.0379415612734409	0	0	Epb41l4b	mouse	EPB41L4B_Epb41l4b	Full Lung Dataset	no	no	no	no	no	no	no
Ciliated	DALRD3	0.867601346064166	3.47152018306529	0.775981524249423	0.0968163977322285	0	0	Dalrd3	mouse	DALRD3_Dalrd3	Full Lung Dataset	no	no	no	no	no	no	no
Ciliated	C9orf135	0.698175542047513	3.46857430314268	0.672055427251732	0.059892426224742	0	0	1700028P14Rik	mouse	C9orf135_1700028P14Rik	Full Lung Dataset	no	no	no	no	no	no	no
Ciliated	CCDC157	0.448997485789836	3.46589557442392	0.503464203233256	0.0306730629451955	0	0	Ccdc157	mouse	CCDC157_Ccdc157	Full Lung Dataset	no	no	no	no	no	no	no
Ciliated	MT-ND2	1.79659346827951	3.46116400776344	0.986143187066975	0.673717110045065	2.49486915749476e-165	9.86496213565004e-161	mt-Nd2	mouse	MT-ND2_mt-Nd2	Full Lung Dataset	no	no	no	no	no	no	no
Ciliated	TTC26	0.350035827278466	3.45961918871641	0.413394919168591	0.0216601250181712	0	0	Ttc26	mouse	TTC26_Ttc26	Full Lung Dataset	no	no	no	no	no	no	no
Ciliated	ANXA1	1.42260184483742	3.4542356321703	0.94919168591224	0.366332315743567	1.12153871404394e-186	4.43467622920114e-182	Anxa1	mouse	ANXA1_Anxa1	Full Lung Dataset	no	no	no	no	no	no	no
Ciliated	NA	0.683095881820355	3.45176699055468	0.605080831408776	0.0462276493676406	0	0	Pisd-ps1	mouse	NA_Pisd-ps1	Full Lung Dataset	no	no	no	no	no	no	no
Ciliated	MYB	0.568176309817349	3.44635933641017	0.577367205542725	0.0416484954208461	0	0	Myb	mouse	MYB_Myb	Full Lung Dataset	no	no	no	no	no	no	no
Ciliated	SCN5A	0.252306517830216	3.44366664346006	0.304849884526559	0.0138101468236662	0	0	Scn5a	mouse	SCN5A_Scn5a	Full Lung Dataset	no	no	no	no	no	no	no
Ciliated	MAP3K19	0.265329246459134	3.43838051636196	0.325635103926097	0.0152638464893153	0	0	Map3k19	mouse	MAP3K19_Map3k19	Full Lung Dataset	no	no	no	no	no	no	no
Ciliated	C11orf54	0.997078342414718	3.43689629893432	0.706697459584296	0.071740078499782	0	0	4931406C07Rik	mouse	C11orf54_4931406C07Rik	Full Lung Dataset	no	no	no	no	no	no	no
Ciliated	C12orf56	0.287519107739573	3.42492412114007	0.337182448036952	0.0162814362552697	0	0	D930020B18Rik	mouse	C12orf56_D930020B18Rik	Full Lung Dataset	no	no	no	no	no	no	no
Ciliated	NA	0.322993992620418	3.42036709828133	0.351039260969977	0.0173717110045065	0	0	Gm13830	mouse	NA_Gm13830	Full Lung Dataset	no	no	no	no	no	no	no
Ciliated	SLC44A3	0.600134495622356	3.41959398320733	0.609699769053118	0.0485535688326792	0	0	Slc44a3	mouse	SLC44A3_Slc44a3	Full Lung Dataset	no	no	no	no	no	no	no
Ciliated	ARHGEF38	0.592983872360662	3.41600070267221	0.568129330254042	0.0413577554877162	0	0	Arhgef38	mouse	ARHGEF38_Arhgef38	Full Lung Dataset	no	no	no	no	no	no	no
Ciliated	DYRK3	0.335948959006953	3.41069897068341	0.406466512702079	0.022096234917866	0	0	Dyrk3	mouse	DYRK3_Dyrk3	Full Lung Dataset	no	no	no	no	no	no	no
Ciliated	FOXA1	0.374095480435524	3.40763841388275	0.438799076212471	0.0252216891990115	0	0	Foxa1	mouse	FOXA1_Foxa1	Full Lung Dataset	no	no	no	no	no	no	no
Ciliated	DNAJB2	0.917934757545378	3.40760867383878	0.792147806004619	0.111644134321849	0	0	Dnajb2	mouse	DNAJB2_Dnajb2	Full Lung Dataset	no	no	no	no	no	no	no
Ciliated	CCDC173	0.513520642043936	3.4070164552957	0.542725173210162	0.037796191306876	0	0	Ccdc173	mouse	CCDC173_Ccdc173	Full Lung Dataset	no	no	no	no	no	no	no
Ciliated	ESRP1	0.359485529373144	3.40296668679776	0.413394919168591	0.022895769733973	0	0	Esrp1	mouse	ESRP1_Esrp1	Full Lung Dataset	no	no	no	no	no	no	no
Ciliated	CSPP1	1.14898685441603	3.40294364152382	0.868360277136259	0.178877743858119	0	0	Cspp1	mouse	CSPP1_Cspp1	Full Lung Dataset	no	no	no	no	no	no	no
Ciliated	HSPA2	0.857604546502833	3.4004448523911	0.741339491916859	0.0870039249890973	0	0	Hspa2	mouse	HSPA2_Hspa2	Full Lung Dataset	no	no	no	no	no	no	no
Ciliated	ABHD3	0.408383653388833	3.39986330169836	0.457274826789838	0.0273295537142026	0	0	Abhd3	mouse	ABHD3_Abhd3	Full Lung Dataset	no	no	no	no	no	no	no
Ciliated	ELF3	0.427923628281353	3.39779845965412	0.434180138568129	0.0250036342491641	0	0	Elf3	mouse	ELF3_Elf3	Full Lung Dataset	no	no	no	no	no	no	no
Ciliated	HMGCLL1	0.496787406125902	3.39760363994069	0.508083140877598	0.0333624073266463	0	0	Hmgcll1	mouse	HMGCLL1_Hmgcll1	Full Lung Dataset	no	no	no	no	no	no	no
Ciliated	PDE4D	1.56845267260752	3.39646048653619	0.951501154734411	0.391190580026167	1.29396933792364e-202	5.11648415908385e-198	Pde4d	mouse	PDE4D_Pde4d	Full Lung Dataset	no	no	no	no	no	no	no
Ciliated	NAT14	0.266861715261207	3.39464532217279	0.323325635103926	0.0157726413722925	0	0	Nat14	mouse	NAT14_Nat14	Full Lung Dataset	no	no	no	no	no	no	no
Ciliated	FAM13A	0.683436673276372	3.3904211587267	0.644341801385681	0.0574211367931385	0	0	Fam13a	mouse	FAM13A_Fam13a	Full Lung Dataset	no	no	no	no	no	no	no
Ciliated	NUDC	1.58048649022133	3.38860773674084	0.939953810623557	0.341692106410816	5.70536002791886e-275	2.2559564086394e-270	Nudc	mouse	NUDC Nudc	Full Lung Dataset	no	no	no	no	no	no	no
Ciliated	KIF3A	0.632739303890272	3.38576661649161	0.64203233256351	0.0571303968600087	0	0	Kif3a	mouse	KIF3A_Kif3a	Full Lung Dataset	no	no	no	no	no	no	no
Ciliated	GPRC5C	0.304725377772121	3.38106075809756	0.374133949191686	0.0199156854193924	0	0	Gprc5c	mouse	GPRC5C_Gprc5c	Full Lung Dataset	no	no	no	no	no	no	no
Ciliated	SLC16A11	0.408519417714035	3.37857946155095	0.427251732101617	0.0247855792993168	0	0	Slc16a11	mouse	SLC16A11_Slc16a11	Full Lung Dataset	no	no	no	no	no	no	no
Ciliated	ENKD1	0.24420948812345	3.37760778546526	0.30715935334873	0.014900421572903	0	0	Enkd1	mouse	ENKD1_Enkd1	Full Lung Dataset	no	no	no	no	no	no	no
Ciliated	KLHDC8A	0.207262143813474	3.37565728372689	0.267898383371824	0.0123564471580172	1.35110497560534e-302	5.34240418404106e-298	Klhdc8a	mouse	KLHDC8A_Klhdc8a	Full Lung Dataset	no	no	no	no	no	no	no
Ciliated	TEX9	0.422968295083671	3.37298314080198	0.46189376443418	0.0285651984300044	0	0	Tex9	mouse	TEX9_Tex9	Full Lung Dataset	no	no	no	no	no	no	no
Ciliated	INHBB	0.270269626705789	3.36886629244516	0.344110854503464	0.0177351359209187	0	0	Inhbb	mouse	INHBB_Inhbb	Full Lung Dataset	no	no	no	no	no	no	no
Ciliated	EFCAB2	0.550107283633148	3.36881219774347	0.565819861431871	0.0428841401366478	0	0	Efcab2	mouse	EFCAB2_Efcab2	Full Lung Dataset	no	no	no	no	no	no	no
Ciliated	NA	0.363357732388578	3.36615946232792	0.424942263279446	0.0248582642825992	0	0	1810041H14Rik	mouse	NA_1810041H14Rik	Full Lung Dataset	no	no	no	no	no	no	no
Ciliated	SLC35E3	0.388554660534233	3.36230668971964	0.457274826789838	0.028347143480157	0	0	Slc35e3	mouse	SLC35E3_Slc35e3	Full Lung Dataset	no	no	no	no	no	no	no
Ciliated	NA	0.531045614844448	3.35874986355363	0.572748267898383	0.0444832097688618	0	0	Gm30025	mouse	NA_Gm30025	Full Lung Dataset	no	no	no	no	no	no	no
Ciliated	ALAS1	1.25443123164868	3.35708159714647	0.840646651270208	0.154455589475214	0	0	Alas1	mouse	ALAS1_Alas1	Full Lung Dataset	no	no	no	no	no	no	no
Ciliated	LNX1	0.252630580424763	3.35319918981562	0.30715935334873	0.0152638464893153	0	0	Lnx1	mouse	LNX1_Lnx1	Full Lung Dataset	no	no	no	no	no	no	no
Ciliated	JAZF1	0.701437013548204	3.34412236051301	0.630484988452656	0.056694286960314	0	0	Jazf1	mouse	JAZF1_Jazf1	Full Lung Dataset	no	no	no	no	no	no	no
Ciliated	EML2	0.868619260429728	3.34371351313308	0.752886836027714	0.0968163977322285	0	0	Eml2	mouse	EML2_Eml2	Full Lung Dataset	no	no	no	no	no	no	no
Ciliated	IFT57	0.901193606935112	3.34190462689883	0.759815242494226	0.100305276929786	0	0	Ift57	mouse	IFT57_Ift57	Full Lung Dataset	no	no	no	no	no	no	no
Ciliated	WDR35	0.464109761010441	3.33694539144873	0.524249422632795	0.0376508213403111	0	0	Wdr35	mouse	WDR35_Wdr35	Full Lung Dataset	no	no	no	no	no	no	no
Ciliated	NA	0.48130185935652	3.33562087683564	0.517321016166282	0.0367059165576392	0	0	Rsph3a	mouse	NA_Rsph3a	Full Lung Dataset	no	no	no	no	no	no	no
Ciliated	MAPRE3	0.785972486914996	3.33524319330059	0.722863741339492	0.0847506905073412	0	0	Mapre3	mouse	MAPRE3_Mapre3	Full Lung Dataset	no	no	no	no	no	no	no
Ciliated	NA	0.253884393729426	3.33469920282815	0.212471131639723	0.00952173281000145	4.65185063925479e-244	1.83938826126774e-239	Sult1d1	mouse	NA_Sult1d1	Full Lung Dataset	no	no	no	no	no	no	no
Ciliated	MMP15	0.638463551331977	3.33375195651996	0.623556581986143	0.0556766971943596	0	0	Mmp15	mouse	MMP15_Mmp15	Full Lung Dataset	no	no	no	no	no	no	no
Ciliated	ARMC3	0.474780605136272	3.33152128945822	0.517321016166282	0.0368512865242041	0	0	Armc3	mouse	ARMC3_Armc3	Full Lung Dataset	no	no	no	no	no	no	no
Ciliated	CETN2	1.30236657919395	3.3285940482088	0.886836027713626	0.217764209914232	1.93190213416432e-301	7.63893422869915e-297	Cetn2	mouse	CETN2_Cetn2	Full Lung Dataset	no	no	no	no	no	no	no
Ciliated	GPX8	0.958933070579216	3.32486963515897	0.796766743648961	0.123128361680477	0	0	Gpx8	mouse	GPX8_Gpx8	Full Lung Dataset	no	no	no	no	no	no	no
Ciliated	NSUN7	0.310031338169823	3.32397529010112	0.371824480369515	0.0208605902020643	0	0	Nsun7	mouse	NSUN7_Nsun7	Full Lung Dataset	no	no	no	no	no	no	no
Ciliated	TMEM67	0.363029749644977	3.32301811916052	0.427251732101617	0.0261665939816834	0	0	Tmem67	mouse	TMEM67_Tmem67	Full Lung Dataset	no	no	no	no	no	no	no
Ciliated	ADAM22	0.572194602043258	3.32235528439904	0.579676674364896	0.0473179241168775	0	0	Adam22	mouse	ADAM22_Adam22	Full Lung Dataset	no	no	no	no	no	no	no
Ciliated	SCCPDH	0.53415627262938	3.32233636219751	0.570438799076212	0.045646169501381	0	0	Sccpdh	mouse	SCCPDH_Sccpdh	Full Lung Dataset	no	no	no	no	no	no	no
Ciliated	IRX5	0.442589607441364	3.32129439255758	0.484988452655889	0.0328536124436691	0	0	Irx5	mouse	IRX5_Irx5	Full Lung Dataset	no	no	no	no	no	no	no
Ciliated	NA	1.15935088077764	3.31956837618346	0.896073903002309	0.235935455734845	3.31718454894462e-220	1.31164794249819e-215	Mettl7a1	mouse	NA_Mettl7a1	Full Lung Dataset	no	no	no	no	no	no	no
Ciliated	MORN2	0.650604086182304	3.3179311741636	0.632794457274827	0.0586567815089403	0	0	Morn2	mouse	MORN2_Morn2	Full Lung Dataset	no	no	no	no	no	no	no
Ciliated	JHY	0.201342554647271	3.31703415122903	0.263279445727483	0.0127925570577119	1.41750289162723e-286	5.60494818378323e-282	Jhy	mouse	JHY_Jhy	Full Lung Dataset	no	no	no	no	no	no	no
Ciliated	ARL6	0.692221622806878	3.31607364429168	0.653579676674365	0.0639627852885594	0	0	Arl6	mouse	ARL6_Arl6	Full Lung Dataset	no	no	no	no	no	no	no
Ciliated	FAM149A	0.520484951739528	3.31528904458095	0.565819861431871	0.0451373746184038	0	0	Fam149a	mouse	FAM149A_Fam149a	Full Lung Dataset	no	no	no	no	no	no	no
Ciliated	WDYHV1	0.846047143757639	3.31311501626672	0.739030023094688	0.0931821485681058	0	0	Wdyhv1	mouse	WDYHV1_Wdyhv1	Full Lung Dataset	no	no	no	no	no	no	no
Ciliated	NA	0.354591880265714	3.31185651960808	0.408775981524249	0.0245675243494694	0	0	D830026I12Rik	mouse	NA_D830026I12Rik	Full Lung Dataset	no	no	no	no	no	no	no
Ciliated	DSG2	0.233283787419121	3.31185267082243	0.293302540415704	0.014900421572903	0	0	Dsg2	mouse	DSG2_Dsg2	Full Lung Dataset	no	no	no	no	no	no	no
Ciliated	MYO1H	0.520165895232819	3.31000515772422	0.510392609699769	0.0366332315743567	0	0	Myo1h	mouse	MYO1H_Myo1h	Full Lung Dataset	no	no	no	no	no	no	no
Ciliated	S100A1	1.60933295984665	3.30809922906754	0.930715935334873	0.32613751998837	5.3792685167794e-253	2.12701656421974e-248	S100a1	mouse	S100A1_S100a1	Full Lung Dataset	no	no	no	no	no	no	no
Ciliated	PPP1R16A	0.705921928686165	3.30700930998676	0.678983833718245	0.071740078499782	0	0	Ppp1r16a	mouse	PPP1R16A_Ppp1r16a	Full Lung Dataset	no	no	no	no	no	no	no
Ciliated	CELSR1	0.50843343073651	3.30696676329145	0.549653579676674	0.0427387701700829	0	0	Celsr1	mouse	CELSR1_Celsr1	Full Lung Dataset	no	no	no	no	no	no	no
Ciliated	HNF1B	0.205112791402958	3.30561916724315	0.263279445727483	0.0129379270242768	1.08795508878957e-285	4.30188321658285e-281	Hnf1b	mouse	HNF1B_Hnf1b	Full Lung Dataset	no	no	no	no	no	no	no
Ciliated	NA	0.226031142571308	3.30513716261306	0.260969976905312	0.0127925570577119	1.83915313948578e-283	7.27219542884072e-279	Arhgef4	mouse	NA_Arhgef4	Full Lung Dataset	no	no	no	no	no	no	no
Ciliated	DKKL1	0.420656805505528	3.2981037927341	0.378752886836028	0.0220235499345835	0	0	Dkkl1	mouse	DKKL1_Dkkl1	Full Lung Dataset	no	no	no	no	no	no	no
Ciliated	MAB21L4	0.414836481199612	3.29601163470932	0.471131639722864	0.0319087076609972	0	0	Mab21l4	mouse	MAB21L4_Mab21l4	Full Lung Dataset	no	no	no	no	no	no	no
Ciliated	SLC4A8	0.318996075311234	3.29204190024652	0.374133949191686	0.0217328100014537	0	0	Slc4a8	mouse	SLC4A8_Slc4a8	Full Lung Dataset	no	no	no	no	no	no	no
Ciliated	AREG	0.799185460924485	3.28835004282896	0.521939953810624	0.0391045210059602	0	0	Areg	mouse	AREG_Areg	Full Lung Dataset	no	no	no	no	no	no	no
Ciliated	RASEF	0.321089892043376	3.2878187167145	0.390300230946882	0.0233318796336677	0	0	Rasef	mouse	RASEF_Rasef	Full Lung Dataset	no	no	no	no	no	no	no
Ciliated	CPN1	0.251928171632133	3.28692644355348	0.311778290993072	0.0166448611716819	0	0	Cpn1	mouse	CPN1_Cpn1	Full Lung Dataset	no	no	no	no	no	no	no
Ciliated	LCA5L	0.289130500150963	3.28627751866878	0.341801385681293	0.0190434656200029	0	0	Lca5l	mouse	LCA5L_Lca5l	Full Lung Dataset	no	no	no	no	no	no	no
Ciliated	NA	0.528985297127411	3.28546088176242	0.517321016166282	0.0385230411397005	0	0	Gm16083	mouse	NA_Gm16083	Full Lung Dataset	no	no	no	no	no	no	no
Ciliated	C16orf90	0.512124759994217	3.28170934118724	0.568129330254042	0.0470271841837476	0	0	1700037C18Rik	mouse	C16orf90_1700037C18Rik	Full Lung Dataset	no	no	no	no	no	no	no
Ciliated	MED31	0.923095662003434	3.28144631828681	0.79445727482679	0.126326500944905	0	0	Med31	mouse	MED31_Med31	Full Lung Dataset	no	no	no	no	no	no	no
Ciliated	SLC16A7	0.641591976086057	3.28118220261708	0.628175519630485	0.0596016862916122	0	0	Slc16a7	mouse	SLC16A7_Slc16a7	Full Lung Dataset	no	no	no	no	no	no	no
Ciliated	SLC39A4	0.816206934508663	3.27834382991982	0.651270207852194	0.0656345399040558	0	0	Slc39a4	mouse	SLC39A4_Slc39a4	Full Lung Dataset	no	no	no	no	no	no	no
Ciliated	MYO5C	0.592072410170242	3.2755712429642	0.565819861431871	0.0468818142171827	0	0	Myo5c	mouse	MYO5C_Myo5c	Full Lung Dataset	no	no	no	no	no	no	no
Ciliated	NA	0.608635134217215	3.27390042145571	0.609699769053118	0.0557493821776421	0	0	Rsph3b	mouse	NA_Rsph3b	Full Lung Dataset	no	no	no	no	no	no	no
Ciliated	NA	0.866786663106254	3.27343721317621	0.757505773672055	0.105465910742841	0	0	Cd55	mouse	NA_Cd55	Full Lung Dataset	no	no	no	no	no	no	no
Ciliated	ARL3	1.18808116030969	3.26910168289613	0.900692840646651	0.254542811455153	2.33369102757962e-258	9.22764769215257e-254	Arl3	mouse	ARL3_Arl3	Full Lung Dataset	no	no	no	no	no	no	no
Ciliated	NEK1	0.673755042284235	3.26149330931705	0.637413394919169	0.0630178805058875	0	0	Nek1	mouse	NEK1_Nek1	Full Lung Dataset	no	no	no	no	no	no	no
Ciliated	APPL2	0.715116093231656	3.26135601338341	0.688221709006928	0.0778456170955081	0	0	Appl2	mouse	APPL2_Appl2	Full Lung Dataset	no	no	no	no	no	no	no
Ciliated	DPP6	0.75937686135688	3.26123687705881	0.579676674364896	0.0501526384648932	0	0	Dpp6	mouse	DPP6_Dpp6	Full Lung Dataset	no	no	no	no	no	no	no
Ciliated	IRAK1BP1	0.405226478597718	3.25952470009748	0.475750577367206	0.0336531472597761	0	0	Irak1bp1	mouse	IRAK1BP1_Irak1bp1	Full Lung Dataset	no	no	no	no	no	no	no
Ciliated	DDR1	0.741435541109049	3.25531718380154	0.711316397228637	0.0865678150894025	0	0	Ddr1	mouse	DDR1_Ddr1	Full Lung Dataset	no	no	no	no	no	no	no
Ciliated	NA	1.24206175669846	3.25340829889527	0.879907621247113	0.219217909579881	6.01986241640102e-294	2.38031379806913e-289	Mrps17	mouse	NA_Mrps17	Full Lung Dataset	no	no	no	no	no	no	no
Ciliated	NA	1.07585312079801	3.25256381588491	0.852193995381062	0.181349033289722	5.39471880648054e-283	2.13312576327047e-278	Nudt4	mouse	NA_Nudt4	Full Lung Dataset	no	no	no	no	no	no	no
Ciliated	KIF1A	0.241759764587859	3.25059482943728	0.300230946882217	0.0163541212385521	1.22139002592836e-302	4.82949830152334e-298	Kif1a	mouse	KIF1A_Kif1a	Full Lung Dataset	no	no	no	no	no	no	no
Ciliated	EZR	1.48375563423649	3.25000415771975	0.944572748267898	0.393225759558075	1.8534283236541e-211	7.32864093456068e-207	Ezr	mouse	EZR_Ezr	Full Lung Dataset	no	no	no	no	no	no	no
Ciliated	NA	0.986469226197167	3.24897824674165	0.824480369515012	0.153510684692543	1.04388106266689e-266	4.12761010989115e-262	Nebl	mouse	NA_Nebl	Full Lung Dataset	no	no	no	no	no	no	no
Ciliated	RIN2	1.22291793912183	3.24619716083693	0.882217090069284	0.22423317342637	1.46066099983529e-261	5.77559965944874e-257	Rin2	mouse	RIN2_Rin2	Full Lung Dataset	no	no	no	no	no	yes	no
Ciliated	RAB25	0.479025618744755	3.24059529639982	0.547344110854504	0.0451373746184038	0	0	Rab25	mouse	RAB25_Rab25	Full Lung Dataset	no	no	no	no	no	no	no
Ciliated	KCNK2	0.490811298760485	3.2385388033545	0.480369515011547	0.0349614769588603	0	0	Kcnk2	mouse	KCNK2_Kcnk2	Full Lung Dataset	no	no	no	no	no	no	no
Ciliated	NA	0.908107038299041	3.23542860683625	0.822170900692841	0.153219944759413	5.41373854105889e-274	2.14064635652009e-269	Dnah7a	mouse	NA_Dnah7a	Full Lung Dataset	no	no	no	no	no	no	no
Ciliated	NA	0.573255473919486	3.2347558011484	0.575057736720554	0.0505160633813054	0	0	Gm42722	mouse	NA_Gm42722	Full Lung Dataset	no	no	no	no	no	no	no
Ciliated	GCLM	1.04480651169327	3.23428272630729	0.842956120092379	0.173644425061782	1.06688632798223e-301	4.21857522947452e-297	Gclm	mouse	GCLM_Gclm	Full Lung Dataset	no	no	no	no	no	no	no
Ciliated	NA	0.296443521329104	3.23389099423654	0.318706697459584	0.018098560837331	0	0	C2cd4b	mouse	NA_C2cd4b	Full Lung Dataset	no	no	no	no	no	no	no
Ciliated	CBARP	0.400274117149976	3.23150279074277	0.466512702078522	0.0333624073266463	0	0	Cbarp	mouse	CBARP_Cbarp	Full Lung Dataset	no	no	no	no	no	no	no
Ciliated	AGRP	0.433517194146945	3.224097508806	0.457274826789838	0.0324175025439744	0	0	Agrp	mouse	AGRP_Agrp	Full Lung Dataset	no	no	no	no	no	no	no
Ciliated	ENDOG	0.790078185603741	3.22346096909491	0.697459584295612	0.0838784707079517	0	0	Endog	mouse	ENDOG_Endog	Full Lung Dataset	no	no	no	no	no	no	no
Ciliated	DYNLL1	1.72707802917233	3.22124021795427	0.988452655889146	0.756650675970345	7.61896367290456e-220	3.01261442590319e-215	Dynll1	mouse	DYNLL1_Dynll1	Full Lung Dataset	no	no	no	no	no	no	no
Ciliated	FOXA2	0.4219807090853	3.22030414961297	0.466512702078522	0.0337258322430586	0	0	Foxa2	mouse	FOXA2_Foxa2	Full Lung Dataset	no	no	no	no	no	no	no
Ciliated	CEP164	0.754196875832155	3.21704089687975	0.713625866050808	0.0905654891699375	0	0	Cep164	mouse	CEP164_Cep164	Full Lung Dataset	no	no	no	no	no	no	no
Ciliated	IFT27	0.892223688931893	3.21424545799414	0.785219399538106	0.127634830643989	0	0	Ift27	mouse	IFT27_Ift27	Full Lung Dataset	no	no	no	no	no	no	no
Ciliated	KRTCAP3	0.552134198038429	3.20989372581505	0.577367205542725	0.0521878179968019	0	0	Krtcap3	mouse	KRTCAP3_Krtcap3	Full Lung Dataset	no	no	no	no	no	no	no
Ciliated	DNAJC12	0.550054045325439	3.20837951886434	0.570438799076212	0.0508794882977177	0	0	Dnajc12	mouse	DNAJC12_Dnajc12	Full Lung Dataset	no	no	no	no	no	no	no
Ciliated	DIXDC1	0.420169778751707	3.20588927384696	0.478060046189376	0.0357610117749673	0	0	Dixdc1	mouse	DIXDC1_Dixdc1	Full Lung Dataset	no	no	no	no	no	no	no
Ciliated	HIST4H4	0.401063211011638	3.20271470537349	0.413394919168591	0.0278383485971798	0	0	Hist1h4h	mouse	HIST4H4_Hist1h4h	Full Lung Dataset	no	no	no	no	no	no	no
Ciliated	DNAL1	0.511552534378751	3.20250413707519	0.547344110854504	0.0468091292339003	0	0	Dnal1	mouse	DNAL1_Dnal1	Full Lung Dataset	no	no	no	no	no	no	no
Ciliated	BBS5	0.371060711938324	3.20213910556378	0.4364896073903	0.0305276929786306	0	0	Bbs5	mouse	BBS5_Bbs5	Full Lung Dataset	no	no	no	no	no	no	no
Ciliated	NA	0.331980024851308	3.1994980020292	0.367205542725173	0.0231138246838203	0	0	A330076H08Rik	mouse	NA_A330076H08Rik	Full Lung Dataset	no	no	no	no	no	no	no
Ciliated	ADGRV1	0.38996010877204	3.19639046080763	0.443418013856813	0.031545282744585	0	0	Adgrv1	mouse	ADGRV1_Adgrv1	Full Lung Dataset	no	no	no	no	no	no	no
Ciliated	CCDC57	0.606282863659465	3.18745606157029	0.593533487297921	0.0567669719435965	0	0	Ccdc57	mouse	CCDC57_Ccdc57	Full Lung Dataset	no	no	no	no	no	no	no
Ciliated	DNAAF5	0.399741279679931	3.1858978917325	0.468822170900693	0.0351795319087077	0	0	Dnaaf5	mouse	DNAAF5_Dnaaf5	Full Lung Dataset	no	no	no	no	no	no	no
Ciliated	LPAR3	0.411058662671528	3.18523424945362	0.466512702078522	0.0348887919755778	0	0	Lpar3	mouse	LPAR3_Lpar3	Full Lung Dataset	no	no	no	no	no	no	no
Ciliated	CCP110	0.293888499473568	3.18316368906938	0.364896073903002	0.0232591946503852	0	0	Ccp110	mouse	CCP110_Ccp110	Full Lung Dataset	no	no	no	no	no	no	no
Ciliated	LRRC45	0.583865706510993	3.1792727369164	0.591224018475751	0.056694286960314	0	0	Lrrc45	mouse	LRRC45_Lrrc45	Full Lung Dataset	no	no	no	no	no	no	no
Ciliated	INTU	0.219645409334282	3.17730865129278	0.288683602771363	0.0166448611716819	4.30409162954886e-278	1.70188087123991e-273	Intu	mouse	INTU_Intu	Full Lung Dataset	no	no	no	no	no	no	no
Ciliated	STK36	0.345802573415368	3.17372011167918	0.420323325635104	0.0294374182293938	0	0	Stk36	mouse	STK36_Stk36	Full Lung Dataset	no	no	no	no	no	no	no
Ciliated	RUVBL2	0.797985039769441	3.16624978319681	0.704387990762125	0.0910742840529147	0	0	Ruvbl2	mouse	RUVBL2_Ruvbl2	Full Lung Dataset	no	no	no	no	no	no	no
Ciliated	BAG2	0.330915065404999	3.16507044735351	0.408775981524249	0.028347143480157	0	0	Bag2	mouse	BAG2_Bag2	Full Lung Dataset	no	no	no	no	no	no	no
Ciliated	GRHL2	0.356992209960276	3.16410426801469	0.41108545034642	0.0286378834132868	0	0	Grhl2	mouse	GRHL2_Grhl2	Full Lung Dataset	no	no	no	no	no	no	no
Ciliated	ATP5IF1	1.58619198081754	3.16044618492225	0.965357967667437	0.533798517226341	2.81068251470391e-220	1.11137197313907e-215	Atpif1	mouse	ATP5IF1_Atpif1	Full Lung Dataset	no	no	no	no	no	no	no
Ciliated	TJP3	0.343283965896003	3.15918748937567	0.418013856812933	0.0295827881959587	0	0	Tjp3	mouse	TJP3_Tjp3	Full Lung Dataset	no	no	no	no	no	no	no
Ciliated	WWC1	0.832327867532168	3.15723511129219	0.697459584295612	0.0891117895042884	0	0	Wwc1	mouse	WWC1_Wwc1	Full Lung Dataset	no	no	no	no	no	no	no
Ciliated	LRMDA	1.22939784780383	3.15517244232248	0.926096997690531	0.344962930658526	3.31149386480142e-166	1.30939778908113e-161	Lrmda	mouse	LRMDA_Lrmda	Full Lung Dataset	no	no	no	no	yes	no	no
Ciliated	HSPB11	0.929852788483379	3.15514074681103	0.789838337182448	0.137592673353685	0	0	Hspb11	mouse	HSPB11_Hspb11	Full Lung Dataset	no	no	no	no	no	no	no
Ciliated	C11orf65	0.20726088951811	3.14981618887182	0.270207852193995	0.0156272714057276	5.82287350796116e-259	2.30242241378292e-254	4930550C14Rik	mouse	C11orf65_4930550C14Rik	Full Lung Dataset	no	no	no	no	no	no	no
Ciliated	PFN2	0.387951036322331	3.14535497464396	0.46189376443418	0.0356156418084024	0	0	Pfn2	mouse	PFN2_Pfn2	Full Lung Dataset	no	no	no	no	no	no	no
Ciliated	CCDC62	0.35537782099119	3.14535358494748	0.454965357967667	0.0346707370257305	0	0	Ccdc62	mouse	CCDC62_Ccdc62	Full Lung Dataset	no	no	no	no	no	no	no
Ciliated	TYMP	0.492271057378755	3.14524644274439	0.515011547344111	0.0436836749527548	0	0	Tymp	mouse	TYMP_Tymp	Full Lung Dataset	no	no	no	no	no	no	no
Ciliated	GALNT3	0.355564242979956	3.14412141887868	0.418013856812933	0.0300188980956534	0	0	Galnt3	mouse	GALNT3_Galnt3	Full Lung Dataset	no	no	no	no	no	no	no
Ciliated	NA	0.244341675247311	3.14291126590485	0.323325635103926	0.0202064253525222	2.98270089096878e-290	1.17938975929797e-285	Gm15411	mouse	NA_Gm15411	Full Lung Dataset	no	no	no	no	no	no	no
Ciliated	PRDX5	1.51642438507978	3.13998761942617	0.965357967667437	0.538886466056113	4.48981427107977e-179	1.77531746092765e-174	Prdx5	mouse	PRDX5_Prdx5	Full Lung Dataset	no	no	no	no	no	no	no
Ciliated	RARB	0.794176630171207	3.13941170273892	0.676674364896074	0.0829335659252798	0	0	Rarb	mouse	RARB_Rarb	Full Lung Dataset	no	no	no	no	no	no	no
Ciliated	NA	0.585455974624984	3.13861943341952	0.579676674364896	0.0563308620439017	0	0	Usp18	mouse	NA_Usp18	Full Lung Dataset	no	no	no	no	no	no	no
Ciliated	AZIN2	0.509181056733689	3.1361337402228	0.542725173210162	0.0489896787323739	0	0	Azin2	mouse	AZIN2_Azin2	Full Lung Dataset	no	no	no	no	no	no	no
Ciliated	NET1	0.895862061484791	3.1359636297783	0.780600461893764	0.133449629306585	8.43120508036151e-308	3.33378280082575e-303	Net1	mouse	NET1_Net1	Full Lung Dataset	no	no	no	no	no	no	no
Ciliated	RASSF9	0.54491771141578	3.13468969542801	0.568129330254042	0.0540776275621457	0	0	Rassf9	mouse	RASSF9_Rassf9	Full Lung Dataset	no	no	no	no	no	no	no
Ciliated	PXYLP1	0.334004049207471	3.12247584971328	0.397228637413395	0.0282017735135921	0	0	Pxylp1	mouse	PXYLP1_Pxylp1	Full Lung Dataset	no	no	no	no	no	no	no
Ciliated	CFAP36	0.924849926160164	3.12094172468941	0.785219399538106	0.138392208169792	0	0	Cfap36	mouse	CFAP36_Cfap36	Full Lung Dataset	no	no	no	no	no	no	no
Ciliated	CDKL2	0.364651818290963	3.11670741066639	0.452655889145497	0.0353249018752726	0	0	Cdkl2	mouse	CDKL2_Cdkl2	Full Lung Dataset	no	no	no	no	no	no	no
Ciliated	NA	0.261243267253648	3.1157581776795	0.311778290993072	0.019697630469545	1.33216122204716e-280	5.26749868809668e-276	Gm17276	mouse	NA_Gm17276	Full Lung Dataset	no	no	no	no	no	no	no
Ciliated	RAC3	0.603999964986774	3.11280100749195	0.58891454965358	0.0598197412414595	0	0	Rac3	mouse	RAC3_Rac3	Full Lung Dataset	no	no	no	no	no	no	no
Ciliated	PLAAT3	1.11814434596498	3.11057550719885	0.863741339491917	0.219072539613316	2.49026572719671e-260	9.84675971190853e-256	Pla2g16	mouse	PLAAT3_Pla2g16	Full Lung Dataset	no	no	no	no	no	no	no
Ciliated	ST8SIA2	0.249495992407684	3.10722564503081	0.318706697459584	0.020497165285652	6.64813901333462e-282	2.62874064726264e-277	St8sia2	mouse	ST8SIA2_St8sia2	Full Lung Dataset	no	no	no	no	no	no	no
Ciliated	LRATD1	0.230714202519584	3.10300038735685	0.277136258660508	0.0169356011048117	6.57143400733999e-258	2.59841072084231e-253	Fam84a	mouse	LRATD1_Fam84a	Full Lung Dataset	no	no	no	no	no	no	no
Ciliated	TMEM216	0.610706837948977	3.10161179864191	0.632794457274827	0.0718127634830644	0	0	Tmem216	mouse	TMEM216_Tmem216	Full Lung Dataset	no	no	no	no	no	no	no
Ciliated	PTPRF	0.773138698104484	3.09972752236926	0.74364896073903	0.115278383485972	7.57665391894336e-299	2.9958847260894e-294	Ptprf	mouse	PTPRF_Ptprf	Full Lung Dataset	no	no	no	no	no	no	no
Ciliated	C4orf3	1.31494172653768	3.09697386151003	0.960739030023095	0.518171245820613	5.79889881942168e-181	2.29294258218753e-176	1810037I17Rik	mouse	C4orf3_1810037I17Rik	Full Lung Dataset	no	no	no	no	no	no	no
Ciliated	MAP7	0.634894905200752	3.0965717801331	0.64203233256351	0.0748655327809275	0	0	Map7	mouse	MAP7_Map7	Full Lung Dataset	no	no	no	no	no	no	no
Ciliated	IFT46	0.707587039163275	3.09550439384719	0.695150115473441	0.0933275185346707	0	0	Ift46	mouse	IFT46_Ift46	Full Lung Dataset	no	no	no	no	no	no	no
Ciliated	DZIP1	0.425390227640052	3.09429692051422	0.466512702078522	0.0380869312400058	0	0	Dzip1	mouse	DZIP1_Dzip1	Full Lung Dataset	no	no	no	no	no	no	no
Ciliated	CYP4B1	0.890028784270914	3.0903480247346	0.868360277136259	0.229466492222707	5.69802768561368e-162	2.25305712716851e-157	Cyp4b1	mouse	CYP4B1_Cyp4b1	Full Lung Dataset	no	no	no	no	no	no	no
Ciliated	PCNX4	0.539782315751245	3.09002089598915	0.593533487297921	0.0622183456897805	0	0	Pcnx4	mouse	PCNX4_Pcnx4	Full Lung Dataset	no	no	no	no	no	no	no
Ciliated	NUDT14	0.796878960259758	3.08608063685488	0.729792147806005	0.109536269806658	0	0	Nudt14	mouse	NUDT14_Nudt14	Full Lung Dataset	no	no	no	no	no	no	no
Ciliated	KCNRG	0.738247162482818	3.08247353502899	0.658198614318707	0.0809710713766536	0	0	Kcnrg	mouse	KCNRG_Kcnrg	Full Lung Dataset	no	no	no	no	no	no	no
Ciliated	ENTPD5	0.521400231731603	3.08193523529542	0.570438799076212	0.0573484518098561	0	0	Entpd5	mouse	ENTPD5_Entpd5	Full Lung Dataset	no	no	no	no	no	no	no
Ciliated	FBXW9	0.406287074767722	3.0815707632498	0.494226327944573	0.0428841401366478	0	0	Fbxw9	mouse	FBXW9_Fbxw9	Full Lung Dataset	no	no	no	no	no	no	no
Ciliated	F3	0.826957703509789	3.08128122415949	0.688221709006928	0.0918011338857392	0	0	F3	mouse	F3_F3	Full Lung Dataset	no	no	no	no	no	no	no
Ciliated	BBS7	0.300889577231274	3.08093943103177	0.371824480369515	0.0264573339148132	1.54723579780513e-303	6.11792506810128e-299	Bbs7	mouse	BBS7_Bbs7	Full Lung Dataset	no	no	no	no	no	no	no
Ciliated	AIG1	1.09121683199642	3.07811647081121	0.875288683602771	0.242767844163396	8.67940783629348e-234	3.43192465254881e-229	Aig1	mouse	AIG1_Aig1	Full Lung Dataset	no	no	no	no	no	no	no
Ciliated	NA	0.205583885520839	3.07598924217647	0.254041570438799	0.0154819014391627	2.05662073584856e-235	8.1320840516188e-231	Gm15264	mouse	NA_Gm15264	Full Lung Dataset	no	no	no	no	no	no	no
Ciliated	EPB41L5	0.7136127762737	3.07596138406662	0.669745958429561	0.0854048553568833	0	0	Epb41l5	mouse	EPB41L5_Epb41l5	Full Lung Dataset	no	no	no	no	no	no	no
Ciliated	STOX1	0.206683981140097	3.0712275569715	0.272517321016166	0.0170809710713767	1.71216864521823e-244	6.77008604005741e-240	Stox1	mouse	STOX1_Stox1	Full Lung Dataset	no	no	no	no	no	no	no
Ciliated	TSC22D1	1.391879482338	3.06877410555427	0.92378752886836	0.357174007849978	2.01257826150144e-185	7.95793570380283e-181	Tsc22d1	mouse	TSC22D1_Tsc22d1	Full Lung Dataset	no	no	no	yes	no	no	no
Ciliated	ZFAND4	0.356692174502522	3.06846130918437	0.427251732101617	0.0335077772932112	0	0	Zfand4	mouse	ZFAND4_Zfand4	Full Lung Dataset	no	no	no	no	no	no	no
Ciliated	NA	1.40196655494604	3.06318194032907	0.960739030023095	0.526602703881378	3.42129497593959e-160	1.35281424643627e-155	Prdx6	mouse	NA_Prdx6	Full Lung Dataset	no	no	no	no	no	no	no
Ciliated	CUX2	0.264345057850947	3.06185168377352	0.323325635103926	0.0218781799680186	1.99399870597579e-276	7.88447028329886e-272	Cux2	mouse	CUX2_Cux2	Full Lung Dataset	no	no	no	no	no	no	no
Ciliated	GLB1L2	0.216249392057817	3.06012026448785	0.288683602771363	0.0186800407035906	6.39812083842879e-254	2.52988096072313e-249	Glb1l2	mouse	GLB1L2_Glb1l2	Full Lung Dataset	no	no	no	no	no	no	no
Ciliated	GGA1	0.977291110898001	3.05913150412931	0.812933025404157	0.168701846198575	3.48053761224892e-286	1.37623937725934e-281	Gga1	mouse	GGA1_Gga1	Full Lung Dataset	no	no	no	no	no	no	no
Ciliated	NA	0.216834232459721	3.05638303102725	0.226327944572748	0.0135920918738189	2.77312231806463e-212	1.09652029578594e-207	Gm36264	mouse	NA_Gm36264	Full Lung Dataset	no	no	no	no	no	no	no
Ciliated	NA	0.243185343453253	3.05376400977931	0.311778290993072	0.0209332751853467	2.81504623025685e-268	1.11309742990586e-263	Tmem184a	mouse	NA_Tmem184a	Full Lung Dataset	no	no	no	no	no	no	no
Ciliated	RPH3AL	0.489784661450612	3.0535337417636	0.542725173210162	0.0529873528129089	0	0	Rph3al	mouse	RPH3AL_Rph3al	Full Lung Dataset	no	no	no	no	no	no	no
Ciliated	STARD10	0.591528452644945	3.05331839188975	0.64203233256351	0.0779183020787905	0	0	Stard10	mouse	STARD10_Stard10	Full Lung Dataset	no	no	no	no	no	no	no
Ciliated	TMEM17	0.268299473444479	3.05225919086212	0.337182448036952	0.0234772496002326	1.32438597021873e-279	5.23675456484187e-275	Tmem17	mouse	TMEM17_Tmem17	Full Lung Dataset	no	no	no	no	no	no	no
Ciliated	TMEM231	0.202278881419009	3.05108938795937	0.279445727482679	0.0180258758540486	8.28014622594919e-247	3.27405261920257e-242	Tmem231	mouse	TMEM231_Tmem231	Full Lung Dataset	no	no	no	no	no	no	no
Ciliated	NA	0.499221314633026	3.04931543065028	0.457274826789838	0.0383776711731356	0	0	9030622O22Rik	mouse	NA_9030622O22Rik	Full Lung Dataset	no	no	no	no	no	no	no
Ciliated	SCO2	0.542398241420973	3.04784753318401	0.572748267898383	0.0597470562581771	0	0	Sco2	mouse	SCO2_Sco2	Full Lung Dataset	no	no	no	no	no	no	no
Ciliated	CDPF1	0.723894924154233	3.04590203549902	0.706697459584296	0.102558511411542	0	0	Cdpf1	mouse	CDPF1_Cdpf1	Full Lung Dataset	no	no	no	no	no	no	no
Ciliated	MEGF6	0.740579320130885	3.04432264407679	0.639722863741339	0.0778456170955081	0	0	Megf6	mouse	MEGF6_Megf6	Full Lung Dataset	no	no	no	no	no	no	no
Ciliated	RFK	0.965519953357252	3.04394186532149	0.789838337182448	0.151330135194069	4.69944862909571e-296	1.85820898243074e-291	Rfk	mouse	RFK_Rfk	Full Lung Dataset	no	no	no	no	no	no	no
Ciliated	SLC25A17	0.908477823613099	3.03951690326696	0.806004618937644	0.165212967001018	3.8627732089231e-277	1.52737915454028e-272	Slc25a17	mouse	SLC25A17_Slc25a17	Full Lung Dataset	no	no	no	no	no	no	no
Ciliated	NA	0.578871104942622	3.02782473255266	0.600461893764434	0.067742404419247	0	0	Gm14964	mouse	NA_Gm14964	Full Lung Dataset	no	no	no	no	no	no	no
Ciliated	RFX3	0.925974512820466	3.01802427199741	0.796766743648961	0.160270388137811	1.07277419054985e-266	4.24185642685315e-262	Rfx3	mouse	RFX3_Rfx3	Full Lung Dataset	no	no	no	no	no	no	no
Ciliated	NKX2-1	0.566552346645145	3.01765832886177	0.61431870669746	0.0721761883994767	0	0	Nkx2-1	mouse	NKX2-1_Nkx2-1	Full Lung Dataset	no	no	no	no	no	no	no
Ciliated	TBC1D32	0.456165501386587	3.01736992532084	0.515011547344111	0.0493531036487862	0	0	Tbc1d32	mouse	TBC1D32_Tbc1d32	Full Lung Dataset	no	no	no	no	no	no	no
Ciliated	PRICKLE2	0.966261497162762	3.01578054787176	0.829099307159353	0.191234191016136	2.53836071314746e-205	1.00369320958564e-200	Prickle2	mouse	PRICKLE2_Prickle2	Full Lung Dataset	no	no	no	no	no	no	no
Ciliated	RFX2	0.6132508298682	3.01575106052213	0.630484988452656	0.0770460822794011	0	0	Rfx2	mouse	RFX2_Rfx2	Full Lung Dataset	no	no	no	no	no	no	no
Ciliated	RIMS2	0.263248363050027	3.014942793099	0.337182448036952	0.024349469399622	6.2460658025371e-272	2.46975687898119e-267	Rims2	mouse	RIMS2_Rims2	Full Lung Dataset	no	no	no	no	no	no	no
Ciliated	KIF26B	0.343276636764075	3.0101730497348	0.383371824480369	0.0297281581625236	1.91215066016131e-292	7.56083492534384e-288	Kif26b	mouse	KIF26B_Kif26b	Full Lung Dataset	no	no	no	no	no	no	no
Ciliated	PITPNM3	0.290369472839579	3.0090000543949	0.360277136258661	0.0270388137810728	7.17251949270254e-284	2.83608593260951e-279	Pitpnm3	mouse	PITPNM3_Pitpnm3	Full Lung Dataset	no	no	no	no	no	no	no
Ciliated	TTC36	0.293576186308115	3.00730302855223	0.35796766743649	0.0268207588312255	2.92574964132458e-285	1.15687066567615e-280	Ttc36	mouse	TTC36_Ttc36	Full Lung Dataset	no	no	no	no	no	no	no
Ciliated	C11orf52	0.342903292993659	3.00724889802515	0.413394919168591	0.0336531472597761	2.39098028349224e-306	9.45417513895668e-302	2310030G06Rik	mouse	C11orf52_2310030G06Rik	Full Lung Dataset	no	no	no	no	no	no	no
Ciliated	UHRF1BP1	0.202833582242871	3.00489468635521	0.270207852193995	0.0180258758540486	4.33417390364415e-232	1.71377570323993e-227	Uhrf1bp1	mouse	UHRF1BP1_Uhrf1bp1	Full Lung Dataset	no	no	no	no	no	no	no
Ciliated	NA	1.41180461768177	3.00423820449705	0.946882217090069	0.464093618258468	9.23946336737027e-211	3.65337621009188e-206	Pebp1	mouse	NA_Pebp1	Full Lung Dataset	no	no	no	no	no	no	no
Ciliated	CEP19	0.442379492115336	3.00164720368614	0.540415704387991	0.0551679023113825	0	0	Cep19	mouse	CEP19_Cep19	Full Lung Dataset	no	no	no	no	no	no	no
Ciliated	NA	0.255386798987033	3.00157053387534	0.334872979214781	0.0244221543829045	1.37376040722285e-269	5.43198602619988e-265	1810019D21Rik	mouse	NA_1810019D21Rik	Full Lung Dataset	no	no	no	no	no	no	no
Ciliated	MIPEP	0.471898423649565	3.0003783996765	0.551963048498845	0.0577118767262684	0	0	Mipep	mouse	MIPEP_Mipep	Full Lung Dataset	no	no	no	no	no	no	no
Ciliated	TUSC3	1.03188206399211	2.99963691597505	0.8729792147806	0.253525221689199	4.21614852022101e-222	1.66710728638059e-217	Tusc3	mouse	TUSC3_Tusc3	Full Lung Dataset	no	no	no	no	no	no	no
Ciliated	TBX1	0.344567773984276	2.99906448915841	0.431870669745958	0.0364878616077918	5.17091568255303e-301	2.0446317700383e-296	Tbx1	mouse	TBX1_Tbx1	Full Lung Dataset	yes	no	no	no	no	no	no
Ciliated	AEBP1	0.727672303060455	2.99762244301561	0.757505773672055	0.13446721907254	5.92886838806145e-234	2.34433384932338e-229	Aebp1	mouse	AEBP1_Aebp1	Full Lung Dataset	no	no	no	no	no	no	no
Ciliated	FANCA	0.301720903994258	2.99557844849291	0.353348729792148	0.0266027038813781	3.21911881398683e-277	1.27287177023853e-272	Fanca	mouse	FANCA_Fanca	Full Lung Dataset	no	no	no	no	no	no	no
Ciliated	SIRT3	0.5676250940432	2.99389909434294	0.621247113163972	0.0758104375635994	0	0	Sirt3	mouse	SIRT3_Sirt3	Full Lung Dataset	no	no	no	no	no	no	no
Ciliated	C8orf37	0.386739087875231	2.9889114743437	0.468822170900693	0.0425207152202355	0	0	2610301B20Rik	mouse	C8orf37_2610301B20Rik	Full Lung Dataset	no	no	no	no	no	no	no
Ciliated	PLXNB2	0.741027243967112	2.9883891330231	0.736720554272517	0.123201046663759	2.52185478881622e-291	9.97166602045823e-287	Plxnb2	mouse	PLXNB2_Plxnb2	Full Lung Dataset	no	no	no	no	no	no	no
Ciliated	GSTO1	1.0706459842272	2.98643856935502	0.847575057736721	0.218054949847362	6.16455991457856e-233	2.43752863582351e-228	Gsto1	mouse	GSTO1_Gsto1	Full Lung Dataset	no	no	no	no	no	no	no
Ciliated	NA	0.873493508595828	2.9860000927941	0.771362586605081	0.145079226631778	5.11806516411432e-283	2.02373414654244e-278	Cbr1	mouse	NA_Cbr1	Full Lung Dataset	no	no	no	no	no	no	no
Ciliated	PREPL	0.250889705142698	2.98458173139288	0.325635103926097	0.0238406745166449	2.45452753541615e-259	9.70544732778899e-255	Prepl	mouse	PREPL_Prepl	Full Lung Dataset	no	no	no	no	no	no	no
Ciliated	JAG1	0.54524981551031	2.98367497811496	0.540415704387991	0.0561128070940544	0	0	Jag1	mouse	JAG1_Jag1	Full Lung Dataset	no	no	no	no	no	no	no
Ciliated	POC5	0.375840482441862	2.98262174414561	0.452655889145497	0.040194795755197	0	0	Poc5	mouse	POC5_Poc5	Full Lung Dataset	no	no	no	no	no	no	no
Ciliated	FHL2	0.342231531268824	2.98176113853576	0.360277136258661	0.0277656636138974	1.73847100914948e-274	6.87408821727795e-270	Fhl2	mouse	FHL2_Fhl2	Full Lung Dataset	no	no	no	no	no	no	no
Ciliated	FHIT	0.991830805158574	2.98125266226029	0.808314087759815	0.175534234627126	6.95866921749299e-250	2.7515273952889e-245	Fhit	mouse	FHIT Fhit	Full Lung Dataset	no	no	no	no	no	no	no
Ciliated	AKIP1	0.638413310611435	2.98074689011196	0.64203233256351	0.0832969908416921	0	0	Akip1	mouse	AKIP1_Akip1	Full Lung Dataset	no	no	no	no	no	no	no
Ciliated	TULP3	0.483440059330492	2.97916551596136	0.545034642032333	0.0573484518098561	0	0	Tulp3	mouse	TULP3_Tulp3	Full Lung Dataset	no	no	no	no	no	no	no
Ciliated	PDK4	0.236604344451968	2.97826517633298	0.240184757505774	0.0158453263555749	9.66717412959785e-208	3.82249732258429e-203	Pdk4	mouse	PDK4_Pdk4	Full Lung Dataset	no	no	no	no	no	no	no
Ciliated	SPAG1	0.220386353664506	2.97679137717057	0.290993071593533	0.020497165285652	3.87048926250221e-238	1.530430159286e-233	Spag1	mouse	SPAG1_Spag1	Full Lung Dataset	no	no	no	no	no	no	no
Ciliated	NA	0.701284323728328	2.97471509980674	0.644341801385681	0.0845326355574938	1.88272353972853e-293	7.44447714844057e-289	Sfta3-ps	mouse	NA_Sfta3-ps	Full Lung Dataset	no	no	no	no	no	no	no
Ciliated	SORCS2	0.44881178280821	2.97343076986216	0.496535796766744	0.0479720889664195	0	0	Sorcs2	mouse	SORCS2_Sorcs2	Full Lung Dataset	no	no	no	no	no	no	no
Ciliated	THRB	0.736178414757514	2.9726049547218	0.685912240184757	0.100305276929786	2.95997137933236e-300	1.17040228310181e-295	Thrb	mouse	THRB_Thrb	Full Lung Dataset	no	no	no	no	no	no	no
Ciliated	NA	0.201991645350429	2.96162500112764	0.286374133949192	0.0203517953190871	2.78809898896146e-233	1.10244222122525e-228	Cyb5rl	mouse	NA_Cyb5rl	Full Lung Dataset	no	no	no	no	no	no	no
Ciliated	SLC2A12	0.249075538339169	2.96129219892685	0.327944572748268	0.0246402093327519	2.42322937203217e-254	9.5816912599524e-250	Slc2a12	mouse	SLC2A12_Slc2a12	Full Lung Dataset	no	no	no	no	no	no	no
Ciliated	PGRMC1	1.08255366768571	2.96028129303037	0.900692840646651	0.317415321994476	2.62701672282247e-174	1.03874868237123e-169	Pgrmc1	mouse	PGRMC1_Pgrmc1	Full Lung Dataset	no	no	no	no	no	no	no
Ciliated	ABHD14A	0.538761405954222	2.95907839102004	0.586605080831409	0.0684692542520715	0	0	Abhd14a	mouse	ABHD14A_Abhd14a	Full Lung Dataset	no	no	no	no	no	no	no
Ciliated	NECTIN4	0.215160431079638	2.95887598246271	0.290993071593533	0.0208605902020643	3.49045954678324e-237	1.38016260939356e-232	Nectin4	mouse	NECTIN4_Nectin4	Full Lung Dataset	no	no	no	no	no	no	no
Ciliated	MPC1	1.43426440694114	2.95689454805811	0.942263279445728	0.454353830498619	1.81276578622817e-209	7.16785719532482e-205	Mpc1	mouse	MPC1_Mpc1	Full Lung Dataset	no	no	no	no	no	no	no
Ciliated	AGBL3	0.454830092872535	2.95450922700465	0.496535796766744	0.048844308765809	0	0	Agbl3	mouse	AGBL3_Agbl3	Full Lung Dataset	no	no	no	no	no	no	no
Ciliated	CEP128	0.755025921711311	2.95313635763211	0.674364896073903	0.0973251926152057	0	0	Cep128	mouse	CEP128_Cep128	Full Lung Dataset	no	no	no	no	no	no	no
Ciliated	CLIC3	0.78672762319897	2.95281443719911	0.69284064665127	0.105102485826428	2.07781449436769e-276	8.2158862921793e-272	Clic3	mouse	CLIC3_Clic3	Full Lung Dataset	no	no	no	no	no	no	no
Ciliated	NA	1.10484812424289	2.95205127809419	0.879907621247113	0.275112661724088	9.22943360019563e-186	3.64941033985335e-181	Hist1h2bc	mouse	NA_Hist1h2bc	Full Lung Dataset	no	no	no	no	no	no	no
Ciliated	DSP	0.299451943048014	2.95106607503129	0.374133949191686	0.0303096380287833	1.25326191880023e-276	4.955522953128e-272	Dsp	mouse	DSP_Dsp	Full Lung Dataset	no	no	no	no	no	no	no
Ciliated	CLIP4	0.329631811214413	2.94920936313998	0.404157043879908	0.0343073121093182	1.53121568126429e-286	6.05457992528711e-282	Clip4	mouse	CLIP4_Clip4	Full Lung Dataset	no	no	no	no	no	no	no
Ciliated	PEX11A	0.243017800744456	2.94865099939527	0.339491916859122	0.0262392789649658	7.88179167153243e-259	3.11653924484064e-254	Pex11a	mouse	PEX11A_Pex11a	Full Lung Dataset	no	no	no	no	no	no	no
Ciliated	PRKCZ	0.7432661188351	2.94830135325349	0.713625866050808	0.115278383485972	2.14264961076289e-284	8.47225082591755e-280	Prkcz	mouse	PRKCZ_Prkcz	Full Lung Dataset	yes	no	no	no	no	no	no
Ciliated	MT2A	1.60525093419474	2.94760871904806	0.838337182448037	0.212894316034307	6.68420461078992e-230	2.64300134515244e-225	Mt2	mouse	MT2A_Mt2	Full Lung Dataset	no	no	no	no	no	no	no
Ciliated	BOLA1	0.766226304598912	2.94492290481996	0.752886836027714	0.13773804332025	3.69220863311129e-275	1.45993621561853e-270	Bola1	mouse	BOLA1_Bola1	Full Lung Dataset	no	no	no	no	no	no	no
Ciliated	CBR3	0.515459970237868	2.94397045760519	0.549653579676674	0.0603285361244367	0	0	Cbr3	mouse	CBR3_Cbr3	Full Lung Dataset	no	no	no	no	no	no	no
Ciliated	ATP1B1	0.811779646220242	2.94192290799063	0.778290993071594	0.155763919174299	3.11755364194682e-214	1.23271188556219e-209	Atp1b1	mouse	ATP1B1_Atp1b1	Full Lung Dataset	no	no	no	no	no	no	no
Ciliated	TMEM178B	0.222378619675347	2.93522293466483	0.247113163972286	0.0171536560546591	2.6212211987566e-206	1.03645707420035e-201	Tmem178b	mouse	TMEM178B_Tmem178b	Full Lung Dataset	no	no	no	no	no	no	no
Ciliated	GCLC	1.19841826549373	2.93397683604884	0.822170900692841	0.196540194795755	6.26190918617856e-240	2.47602151130686e-235	Gclc	mouse	GCLC_Gclc	Full Lung Dataset	no	no	no	no	no	no	no
Ciliated	SLC35F3	0.638447032822569	2.9328802009635	0.600461893764434	0.073993312981538	0	0	Slc35f3	mouse	SLC35F3_Slc35f3	Full Lung Dataset	no	no	no	no	no	no	no
Ciliated	GRK4	0.484145439546944	2.92743370961067	0.533487297921478	0.0576391917429859	2.81159602001635e-305	1.11173318227466e-300	Grk4	mouse	GRK4_Grk4	Full Lung Dataset	no	no	no	no	no	no	no
Ciliated	TBC1D19	0.462337862931372	2.92472186034114	0.535796766743649	0.058293356592528	8.95759132485857e-306	3.54192118576233e-301	Tbc1d19	mouse	TBC1D19_Tbc1d19	Full Lung Dataset	no	no	no	no	no	no	no
Ciliated	NA	0.331535772489913	2.92196211350709	0.427251732101617	0.038595726122983	2.50048638513028e-283	9.88717321544366e-279	Iqce	mouse	NA_Iqce	Full Lung Dataset	no	no	no	no	no	no	no
Ciliated	PEMT	0.210805665262912	2.91977339205282	0.277136258660508	0.0202791103358046	2.27831423670621e-221	9.00868232336004e-217	Pemt	mouse	PEMT Pemt	Full Lung Dataset	no	no	no	no	no	no	no
Ciliated	C11orf74	0.557489295105885	2.91857526309396	0.621247113163972	0.0812618113097834	6.02196105960162e-302	2.38114362257708e-297	B230118H07Rik	mouse	C11orf74_B230118H07Rik	Full Lung Dataset	no	no	no	no	no	no	no
Ciliated	DNAJC15	0.992345927507283	2.91707947329788	0.856812933025404	0.243276639046373	2.5500759479552e-211	1.00832553058097e-206	Dnajc15	mouse	DNAJC15_Dnajc15	Full Lung Dataset	no	no	no	no	no	no	no
Ciliated	SORD	0.743850370850558	2.91324564605464	0.672055427251732	0.099941852013374	1.02394348331783e-303	4.04877492738704e-299	Sord	mouse	SORD_Sord	Full Lung Dataset	no	no	no	no	no	no	no
Ciliated	KIFAP3	0.702627853521825	2.91299614294534	0.690531177829099	0.107864515191162	1.18808926185222e-290	4.69782375028987e-286	Kifap3	mouse	KIFAP3_Kifap3	Full Lung Dataset	no	no	no	no	no	no	no
Ciliated	LMO7	0.861409554616097	2.91067207955008	0.780600461893764	0.16172408780346	8.62185429312735e-222	3.40916740604548e-217	Lmo7	mouse	LMO7_Lmo7	Full Lung Dataset	no	no	no	no	no	yes	no
Ciliated	NA	0.632842507333821	2.90915494605064	0.612009237875289	0.0790812618113098	8.63593333398299e-304	3.41473439959022e-299	Myo5b	mouse	NA_Myo5b	Full Lung Dataset	no	no	no	no	no	no	no
Ciliated	TMEM138	0.437282006010451	2.90909751823589	0.508083140877598	0.0532780927460387	1.79038246516985e-298	7.07935130552811e-294	Tmem138	mouse	TMEM138_Tmem138	Full Lung Dataset	no	no	no	no	no	no	no
Ciliated	EPS8L2	0.512182033765056	2.8997548063332	0.577367205542725	0.0698502689344381	1.8132175847782e-294	7.16964365197148e-290	Eps8l2	mouse	EPS8L2_Eps8l2	Full Lung Dataset	no	no	no	no	no	no	no
Ciliated	FFAR4	0.482894498732243	2.89726804270855	0.535796766743649	0.0598197412414595	6.94080052334353e-302	2.74446193493527e-297	Ffar4	mouse	FFAR4_Ffar4	Full Lung Dataset	no	no	no	no	no	no	no
Ciliated	TMPRSS4	0.201375222203694	2.89451770651059	0.277136258660508	0.0207879052187818	4.91845554244213e-217	1.94480650603704e-212	Tmprss4	mouse	TMPRSS4_Tmprss4	Full Lung Dataset	no	no	no	no	no	no	no
Ciliated	SQLE	0.456601030489538	2.89312145289441	0.524249422632795	0.057493821776421	5.56338240501501e-298	2.19981703676698e-293	Sqle	mouse	SQLE_Sqle	Full Lung Dataset	no	no	no	no	no	no	no
Ciliated	FAM131A	0.231784884631889	2.88965206113763	0.33256351039261	0.0269661287977904	2.86113547676551e-241	1.13132157886785e-236	Fam131a	mouse	FAM131A_Fam131a	Full Lung Dataset	no	no	no	no	no	no	no
Ciliated	DNAL4	0.606279779485043	2.88886360707192	0.648960739030023	0.0931094635848234	1.12966421737997e-291	4.46680528194215e-287	Dnal4	mouse	DNAL4_Dnal4	Full Lung Dataset	no	no	no	no	no	no	no
Ciliated	MGST1	1.06703248841813	2.88830808844965	0.891454965357968	0.311745893298445	2.0701589434192e-140	8.18561547817386e-136	Mgst1	mouse	MGST1_Mgst1	Full Lung Dataset	no	no	no	no	no	no	no
Ciliated	WNT4	0.404388354165121	2.88494061462512	0.443418013856813	0.042593400203518	6.81643070159345e-281	2.69528486371706e-276	Wnt4	mouse	WNT4_Wnt4	Full Lung Dataset	no	no	no	no	no	no	no
Ciliated	HIPK3	0.796855109027632	2.88454887354243	0.785219399538106	0.169065271114988	4.9497959751413e-239	1.95719882653062e-234	Hipk3	mouse	HIPK3_Hipk3	Full Lung Dataset	no	no	no	no	no	no	no
Ciliated	ARHGAP39	0.614670006582213	2.88154826963454	0.61431870669746	0.081843291176043	3.79467834506173e-291	1.50045376442086e-286	Arhgap39	mouse	ARHGAP39_Arhgap39	Full Lung Dataset	no	no	no	no	no	no	no
Ciliated	GSTO2	0.214070611853855	2.88131829220085	0.279445727482679	0.021296700101759	3.20539763029347e-214	1.26744627699434e-209	Gsto2	mouse	GSTO2_Gsto2	Full Lung Dataset	no	no	no	no	no	no	no
Ciliated	MDM1	0.331142411344633	2.88099523419208	0.413394919168591	0.0380142462567234	1.10793707323147e-269	4.38089398126455e-265	Mdm1	mouse	MDM1_Mdm1	Full Lung Dataset	no	no	no	no	no	no	no
Ciliated	NA	0.4598108199659	2.87847084269038	0.524249422632795	0.058293356592528	1.18614101350947e-289	4.69012018151778e-285	Gm36738	mouse	NA_Gm36738	Full Lung Dataset	no	no	no	no	no	no	no
Ciliated	MGST3	0.916669344277871	2.87742184138253	0.822170900692841	0.205625817706062	2.2034935334865e-217	8.71283378075899e-213	Mgst3	mouse	MGST3_Mgst3	Full Lung Dataset	no	no	no	no	no	yes	no
Ciliated	KLHL32	0.283694378181558	2.87669474088545	0.344110854503464	0.0287105683965693	7.77062239444275e-246	3.07258180098661e-241	Klhl32	mouse	KLHL32_Klhl32	Full Lung Dataset	no	no	no	no	no	no	no
Ciliated	SERPINE2	0.742187738390749	2.86815855076798	0.713625866050808	0.123709841546736	1.20188368034946e-243	4.75236826046979e-239	Serpine2	mouse	SERPINE2_Serpine2	Full Lung Dataset	no	no	no	no	no	no	no
Ciliated	CDKL3	0.401260642504973	2.86803158394186	0.438799076212471	0.0425207152202355	2.85296164612426e-277	1.12808956449399e-272	Cdkl3	mouse	CDKL3_Cdkl3	Full Lung Dataset	no	no	no	no	no	no	no
Ciliated	OTUD3	0.242529843491777	2.8625098816671	0.321016166281755	0.0263119639482483	7.00848735345398e-232	2.77122598442924e-227	Otud3	mouse	OTUD3_Otud3	Full Lung Dataset	no	no	no	no	no	no	no
Ciliated	ESPN	0.404424944213075	2.86247021090013	0.484988452655889	0.0510248582642826	1.18809453718755e-281	4.6978446094933e-277	Espn	mouse	ESPN_Espn	Full Lung Dataset	no	no	no	no	no	no	no
Ciliated	FBXL2	0.442474641857861	2.86181678434101	0.51270207852194	0.056694286960314	9.90743865331952e-282	3.91750031790907e-277	Fbxl2	mouse	FBXL2_Fbxl2	Full Lung Dataset	no	no	no	no	no	no	no
Ciliated	NA	0.915566267908265	2.86168606068387	0.838337182448037	0.227649367640645	2.27360932559864e-168	8.99007863434956e-164	Selenbp1	mouse	NA_Selenbp1	Full Lung Dataset	no	no	no	no	no	no	no
Ciliated	TTC6	0.206875146733387	2.85998925182022	0.260969976905312	0.0198430004361099	1.69521183889757e-202	6.70303713218489e-198	Ttc6	mouse	TTC6_Ttc6	Full Lung Dataset	no	no	no	no	no	no	no
Ciliated	PIR	0.6965201030132	2.8573970440323	0.678983833718245	0.108082570141009	2.48676212094407e-268	9.83290610242496e-264	Pir	mouse	PIR_Pir	Full Lung Dataset	no	no	no	no	no	no	no
Ciliated	ACOT13	0.847637692884239	2.85640446530579	0.775981524249423	0.165503706934147	2.21394645658917e-248	8.75416568399923e-244	Acot13	mouse	ACOT13_Acot13	Full Lung Dataset	no	no	no	no	no	no	no
Ciliated	AL049834.1	0.357407930865701	2.85561538294796	0.438799076212471	0.0430295101032127	9.06443679687903e-273	3.58416895385394e-268	Spata7	mouse	AL049834.1_Spata7	Full Lung Dataset	no	no	no	no	no	no	no
Ciliated	CIT	0.377584511401366	2.85536147080828	0.424942263279446	0.0407762756214566	4.67913525692811e-272	1.85017687194194e-267	Cit	mouse	CIT Cit	Full Lung Dataset	no	no	no	no	no	no	no
Ciliated	CCDC138	0.638767770048299	2.85502225021871	0.66743648960739	0.103358046227649	4.31382736858052e-274	1.70573047981042e-269	Ccdc138	mouse	CCDC138_Ccdc138	Full Lung Dataset	no	no	no	no	no	no	no
Ciliated	OCLN	0.499351116022097	2.8524613977369	0.579676674364896	0.0736298880651257	1.65024982203892e-280	6.52525282132409e-276	Ocln	mouse	OCLN_Ocln	Full Lung Dataset	no	no	no	no	no	no	no
Ciliated	S100A11	1.4908941442682	2.85174514875441	0.981524249422633	0.742985899113243	2.60183072230172e-147	1.02878988590532e-142	S100a11	mouse	S100A11_S100a11	Full Lung Dataset	no	no	no	no	no	no	no
Ciliated	NUPR1	1.34169603170426	2.84871117190038	0.849884526558891	0.245747928477976	4.07241612335318e-201	1.61027405933508e-196	Nupr1	mouse	NUPR1_Nupr1	Full Lung Dataset	no	no	no	no	no	no	no
Ciliated	PHTF1	0.724454315666601	2.84490179109758	0.713625866050808	0.126253815961622	5.34603884554152e-260	2.11387721991557e-255	Phtf1	mouse	PHTF1_Phtf1	Full Lung Dataset	no	no	no	no	no	no	no
Ciliated	NME7	0.423383590973381	2.84096911104943	0.505773672055427	0.0563308620439017	8.5721457982189e-282	3.38951217007374e-277	Nme7	mouse	NME7_Nme7	Full Lung Dataset	no	no	no	no	no	no	no
Ciliated	FAM221A	0.24089288447305	2.84008356194528	0.321016166281755	0.0268934438145079	6.93404350914506e-229	2.74179014395105e-224	Fam221a	mouse	FAM221A_Fam221a	Full Lung Dataset	no	no	no	no	no	no	no
Ciliated	NIPAL2	0.470878870491134	2.83935081526772	0.535796766743649	0.0631632504724524	7.5565660912237e-281	2.98794179813076e-276	Nipal2	mouse	NIPAL2_Nipal2	Full Lung Dataset	no	no	no	no	no	no	no
Ciliated	GPR137	0.354848287789294	2.83768368791436	0.454965357967667	0.0465910742840529	1.02222427647677e-272	4.04197701161678e-268	Gpr137	mouse	GPR137_Gpr137	Full Lung Dataset	no	no	no	no	no	no	no
Ciliated	SMCO4	0.835347596189798	2.83366812842274	0.782909930715935	0.174371274894607	1.11956050714335e-227	4.42685420129551e-223	Smco4	mouse	SMCO4_Smco4	Full Lung Dataset	no	no	no	no	no	no	no
Ciliated	MSI2	1.09652645045009	2.83349938421763	0.905311778290993	0.357392062799826	3.6986404958179e-158	1.46247943845136e-153	Msi2	mouse	MSI2_Msi2	Full Lung Dataset	no	no	no	no	no	no	no
Ciliated	MT-ND4	1.62794987187708	2.8301656187023	0.97459584295612	0.684329117604303	9.77330000705879e-122	3.86446055579112e-117	mt-Nd4	mouse	MT-ND4_mt-Nd4	Full Lung Dataset	no	no	no	no	no	no	no
Ciliated	CTSK	0.454483559220993	2.82840718287463	0.510392609699769	0.0580026166593982	6.00073019041771e-269	2.37274872459307e-264	Ctsk	mouse	CTSK_Ctsk	Full Lung Dataset	no	no	no	no	no	no	no
Ciliated	GDPD1	0.519290877245831	2.82613031749875	0.579676674364896	0.0754470126471871	7.36772716098487e-280	2.91327299672503e-275	Gdpd1	mouse	GDPD1_Gdpd1	Full Lung Dataset	no	no	no	no	no	no	no
Ciliated	LPGAT1	0.679746632438542	2.82607862241871	0.695150115473441	0.11876726268353	1.97281565827827e-264	7.80071039439812e-260	Lpgat1	mouse	LPGAT1_Lpgat1	Full Lung Dataset	no	no	no	no	no	no	no
Ciliated	CC2D2A	0.348119337357682	2.82605171627504	0.424942263279446	0.0419392353539759	6.73174857050525e-261	2.66180070226348e-256	Cc2d2a	mouse	CC2D2A_Cc2d2a	Full Lung Dataset	no	no	no	no	no	no	no
Ciliated	IFT122	0.34033645142324	2.8249901898894	0.415704387990762	0.0404855356883268	1.57533839586189e-260	6.22904555107752e-256	Ift122	mouse	IFT122_Ift122	Full Lung Dataset	no	no	no	no	no	no	no
Ciliated	CALM1	1.67543975521249	2.82317353212305	0.990762124711316	0.85012356447158	3.17045858675321e-218	1.25363102978809e-213	Calm1	mouse	CALM1_Calm1	Full Lung Dataset	no	no	no	no	no	no	no
Ciliated	EVA1C	0.529931560175549	2.82239023949754	0.558891454965358	0.069995638901003	1.43278349533969e-281	5.66536921892267e-277	Eva1c	mouse	EVA1C_Eva1c	Full Lung Dataset	no	no	no	no	no	no	no
Ciliated	CPM	0.691011772098558	2.82191950792768	0.695150115473441	0.119203372583224	1.75748057235984e-235	6.94925393116802e-231	Cpm	mouse	CPM_Cpm	Full Lung Dataset	no	no	no	no	no	no	no
Ciliated	EPB41L4A	0.413996221969598	2.82104686688073	0.489607390300231	0.0540049425788632	7.26004316565453e-275	2.87069366813146e-270	Epb41l4a	mouse	EPB41L4A_Epb41l4a	Full Lung Dataset	no	no	no	no	no	no	no
Ciliated	LYPD6B	0.263978413600282	2.82018633147455	0.367205542725173	0.0334350923099288	9.87790234273433e-239	3.90582136534058e-234	Lypd6b	mouse	LYPD6B_Lypd6b	Full Lung Dataset	no	no	no	no	no	no	no
Ciliated	HMGN3	0.640427772742698	2.81534698475425	0.711316397228637	0.128288995493531	1.64369520293633e-249	6.49933520193054e-245	Hmgn3	mouse	HMGN3_Hmgn3	Full Lung Dataset	no	no	no	no	no	no	no
Ciliated	IFT20	1.06456071053194	2.8138795902036	0.889145496535797	0.322794010757378	4.5752177200026e-186	1.80908683866623e-181	Ift20	mouse	IFT20_Ift20	Full Lung Dataset	no	no	no	no	no	no	no
Ciliated	ST14	0.328093413545511	2.81161234435458	0.41108545034642	0.0402674807384794	8.1693037960688e-257	3.23022441400356e-252	St14	mouse	ST14_St14	Full Lung Dataset	no	no	no	no	no	no	no
Ciliated	MAGI2	0.921331636538319	2.8111079705613	0.732101616628176	0.140790812618113	1.22185615585699e-251	4.83134142587414e-247	Magi2	mouse	MAGI2_Magi2	Full Lung Dataset	no	no	no	no	no	no	no
Ciliated	SLF1	0.546317341630811	2.808288954076	0.575057736720554	0.0753743276639046	5.6494731944336e-275	2.23385819581099e-270	Slf1	mouse	SLF1_Slf1	Full Lung Dataset	no	no	no	no	no	no	no
Ciliated	KIAA0556	0.547908616583642	2.80663621580703	0.605080831408776	0.0846053205407763	9.92706441516965e-271	3.92526054040223e-266	D430042O09Rik	mouse	KIAA0556_D430042O09Rik	Full Lung Dataset	no	no	no	no	no	no	no
Ciliated	SORBS2	0.400191854634505	2.80662554094303	0.46189376443418	0.0492804186655037	3.47354837898292e-262	1.37347576453364e-257	Sorbs2	mouse	SORBS2_Sorbs2	Full Lung Dataset	no	no	no	no	no	no	no
Ciliated	GMPR	0.374592890910607	2.80049689962421	0.464203233256351	0.0500072684983282	4.04267297081606e-262	1.59851331939038e-257	Gmpr	mouse	GMPR_Gmpr	Full Lung Dataset	no	no	no	no	no	no	no
Ciliated	JAG2	0.223650952097199	2.79927482110866	0.321016166281755	0.0279837185637447	2.78206099710735e-218	1.10005473886622e-213	Jag2	mouse	JAG2_Jag2	Full Lung Dataset	no	no	no	no	no	no	no
Ciliated	NA	0.32122625657184	2.79809940595513	0.371824480369515	0.0348161069922954	1.43568652528817e-236	5.67684808964195e-232	Gm39556	mouse	NA_Gm39556	Full Lung Dataset	no	no	no	no	no	no	no
Ciliated	EMC6	1.14683131945286	2.79703595026412	0.875288683602771	0.298081116441343	2.92809027228681e-210	1.15779617456493e-205	Emc6	mouse	EMC6_Emc6	Full Lung Dataset	no	no	no	no	no	no	no
Ciliated	MR1	0.398039727636369	2.79457252126007	0.466512702078522	0.0507341183311528	5.70600047849135e-262	2.25620964920027e-257	Mr1	mouse	MR1_Mr1	Full Lung Dataset	no	no	no	no	no	no	no
Ciliated	CHEK2	0.29372715606107	2.78952513778667	0.309468822170901	0.0268207588312255	3.03915400459945e-216	1.20171188495867e-211	Chek2	mouse	CHEK2_Chek2	Full Lung Dataset	no	no	no	no	no	no	no
Ciliated	PLTP	0.79098655992688	2.78826032707309	0.882217090069284	0.313635702863788	2.92144531662487e-111	1.15516869264664e-106	Pltp	mouse	PLTP_Pltp	Full Lung Dataset	no	no	no	no	no	no	no
Ciliated	SHROOM3	0.957181730228728	2.7861028558201	0.833718244803695	0.235135920918738	1.37170279917729e-164	5.42385003822693e-160	Shroom3	mouse	SHROOM3_Shroom3	Full Lung Dataset	no	no	no	no	no	no	no
Ciliated	PRDM16	0.546892092942988	2.78257848234168	0.58891454965358	0.0813344962930659	5.57341094004119e-265	2.20378241980169e-260	Prdm16	mouse	PRDM16_Prdm16	Full Lung Dataset	no	no	no	yes	no	no	no
Ciliated	SH3BGRL2	0.315164832859611	2.78084095840747	0.397228637413395	0.0392498909725251	7.66548441780987e-243	3.0310091936462e-238	Sh3bgrl2	mouse	SH3BGRL2_Sh3bgrl2	Full Lung Dataset	no	no	no	no	no	no	no
Ciliated	NA	0.487135066500634	2.7792380018353	0.584295612009238	0.0801715365605466	1.67523898635705e-254	6.62406247595439e-250	Cxadr	mouse	NA_Cxadr	Full Lung Dataset	no	no	no	no	no	no	no
Ciliated	NA	0.258997755309793	2.77914358702742	0.263279445727483	0.0217328100014537	1.24607924786638e-190	4.92712195398844e-186	Tubb4b-ps2	mouse	NA_Tubb4b-ps2	Full Lung Dataset	no	no	no	no	no	no	no
Ciliated	CA8	0.618981675828298	2.77874484368229	0.61431870669746	0.0899113243203954	5.44226047900463e-250	2.15192421600322e-245	Car8	mouse	CA8_Car8	Full Lung Dataset	no	no	no	no	no	no	no
Ciliated	ACTN1	1.02484710813356	2.77707347052051	0.847575057736721	0.255851141154238	1.44283543723707e-189	5.70511560237912e-185	Actn1	mouse	ACTN1_Actn1	Full Lung Dataset	no	no	no	no	no	no	no
Ciliated	EXPH5	0.303609621178153	2.77693230188481	0.360277136258661	0.0338712022096235	8.81211692253882e-233	3.48439915234108e-228	Exph5	mouse	EXPH5_Exph5	Full Lung Dataset	no	no	no	no	no	no	no
Ciliated	NA	0.308371060360667	2.77192639649816	0.348729792147806	0.0324175025439744	2.85317750801133e-226	1.12817491844276e-221	Aldh1a7	mouse	NA_Aldh1a7	Full Lung Dataset	no	no	no	no	no	no	no
Ciliated	NA	0.213131092451868	2.7713976989129	0.300230946882217	0.0261665939816834	1.73309431084781e-204	6.85282821452334e-200	Tagap1	mouse	NA_Tagap1	Full Lung Dataset	no	no	no	no	no	no	no
Ciliated	TMC4	0.462889828516418	2.77095869478781	0.545034642032333	0.0697048989678732	4.1372594253283e-266	1.63591374936906e-261	Tmc4	mouse	TMC4_Tmc4	Full Lung Dataset	no	no	no	no	no	no	no
Ciliated	MTERF4	0.267994949514107	2.76826562872488	0.371824480369515	0.0358336967582497	6.21485476752475e-232	2.45741572362696e-227	Mterf4	mouse	MTERF4_Mterf4	Full Lung Dataset	no	no	no	no	no	no	no
Ciliated	USP2	0.45984185208624	2.76688570560995	0.53810623556582	0.0681785143189417	5.62488577978883e-259	2.2241360861863e-254	Usp2	mouse	USP2_Usp2	Full Lung Dataset	no	no	no	no	no	no	no
Ciliated	LSM14B	0.372135407305684	2.76639192527908	0.452655889145497	0.0494257886320686	2.67884126887089e-255	1.05924062612424e-250	Lsm14b	mouse	LSM14B_Lsm14b	Full Lung Dataset	no	no	no	no	no	no	no
Ciliated	HSPH1	0.621655541038701	2.76328148859438	0.591224018475751	0.0835150457915395	1.947048423025e-268	7.69882416948315e-264	Hsph1	mouse	HSPH1_Hsph1	Full Lung Dataset	no	no	no	no	no	no	no
Ciliated	NIPSNAP2	0.792328531091556	2.76323622383614	0.766743648960739	0.171245820613461	5.4935415393569e-223	2.17220126007711e-218	Nipsnap2	mouse	NIPSNAP2_Nipsnap2	Full Lung Dataset	no	no	no	no	no	no	no
Ciliated	NAT9	0.584741561534498	2.7628992338244	0.609699769053118	0.0896205843872656	1.65537352613549e-266	6.54551245969233e-262	Nat9	mouse	NAT9_Nat9	Full Lung Dataset	no	no	no	no	no	no	no
Ciliated	GALNT18	0.863251321600362	2.76144174148474	0.829099307159353	0.233682221253089	8.97626922342049e-141	3.54930661363269e-136	Galnt18	mouse	GALNT18_Galnt18	Full Lung Dataset	no	yes	no	no	no	no	no
Ciliated	KHDRBS3	0.316445702067885	2.76114031844693	0.424942263279446	0.0446285797354267	4.36329182092161e-243	1.72528921891061e-238	Khdrbs3	mouse	KHDRBS3_Khdrbs3	Full Lung Dataset	no	no	no	no	no	no	no
Ciliated	EFCAB11	0.256308230440241	2.76065225242189	0.325635103926097	0.0296554731792412	2.09984383594881e-214	8.30299251172517e-210	Efcab11	mouse	EFCAB11_Efcab11	Full Lung Dataset	no	no	no	no	no	no	no
Ciliated	SELENOS	1.18651514364024	2.75857360695391	0.909930715935335	0.387629015845326	2.05997417184985e-179	8.14534387291148e-175	Selenos	mouse	SELENOS_Selenos	Full Lung Dataset	no	no	no	no	no	no	no
Ciliated	KATNB1	0.295728205092764	2.75633010632919	0.399538106235566	0.0405582206716092	2.27725966549118e-238	9.00451244331866e-234	Katnb1	mouse	KATNB1_Katnb1	Full Lung Dataset	no	no	no	no	no	no	no
Ciliated	KLHDC8B	0.390167562326337	2.7533324847405	0.496535796766744	0.059092891408635	2.00292157884046e-250	7.91975221489304e-246	Klhdc8b	mouse	KLHDC8B_Klhdc8b	Full Lung Dataset	no	no	no	no	no	no	no
Ciliated	NA	0.281306183459768	2.75111112124045	0.242494226327945	0.0200610553859573	2.03516693406074e-174	8.04725357396956e-170	Wdr95	mouse	NA_Wdr95	Full Lung Dataset	no	no	no	no	no	no	no
Ciliated	FIGN	0.349073498642427	2.74917019051068	0.415704387990762	0.0435383049861899	4.57561107040978e-241	1.80924237335073e-236	Fign	mouse	FIGN_Fign	Full Lung Dataset	no	no	no	no	no	no	no
Ciliated	FOXQ1	0.208283445930575	2.7484964728736	0.249422632794457	0.0208605902020643	1.8046064474298e-177	7.13559435378217e-173	Foxq1	mouse	FOXQ1_Foxq1	Full Lung Dataset	no	no	no	no	no	no	no
Ciliated	NA	0.26253375943054	2.74129850472885	0.362586605080831	0.035397586858555	1.63151509045823e-221	6.45117381918088e-217	Spice1	mouse	NA_Spice1	Full Lung Dataset	no	no	no	no	no	no	no
Ciliated	NA	0.270694311306456	2.74066984382366	0.364896073903002	0.0357610117749673	8.42034467715768e-223	3.32948848879492e-218	8430429K09Rik	mouse	NA_8430429K09Rik	Full Lung Dataset	no	no	no	no	no	no	no
Ciliated	TMEM53	0.293731657962578	2.7402177485286	0.38568129330254	0.0389591510393953	1.76481299838158e-232	6.97824707690059e-228	Tmem53	mouse	TMEM53_Tmem53	Full Lung Dataset	no	no	no	no	no	no	no
Ciliated	HES6	0.764653323190463	2.73329013882283	0.706697459584296	0.135121383922082	1.23784257440691e-245	4.89455332346235e-241	Hes6	mouse	HES6_Hes6	Full Lung Dataset	no	no	no	no	no	no	no
Ciliated	RGS3	0.708567533443345	2.73327424301315	0.709006928406467	0.136429713621166	5.28574540459205e-227	2.09003659042974e-222	Rgs3	mouse	RGS3_Rgs3	Full Lung Dataset	no	no	no	yes	no	no	no
Ciliated	SLC7A2	0.390495265571553	2.73314295304149	0.46189376443418	0.0528419828463439	5.48730350822122e-244	2.16973468018575e-239	Slc7a2	mouse	SLC7A2_Slc7a2	Full Lung Dataset	no	no	no	no	no	no	no
Ciliated	GRAMD2A	0.41548985461469	2.73039518301462	0.505773672055427	0.0625090856229103	4.9504968201655e-247	1.95747594766164e-242	Gramd2	mouse	GRAMD2A_Gramd2	Full Lung Dataset	no	no	no	no	no	no	no
Ciliated	PAPPA2	0.247764344505346	2.72955884956563	0.321016166281755	0.029946213112371	1.9035224326359e-203	7.52671805088562e-199	Pappa2	mouse	PAPPA2_Pappa2	Full Lung Dataset	no	no	no	no	no	no	no
Ciliated	TENT5B	0.228487329804998	2.72697402820121	0.304849884526559	0.0279110335804623	2.03489031416017e-199	8.04615979122071e-195	Tent5b	mouse	TENT5B_Tent5b	Full Lung Dataset	no	no	no	no	no	no	no
Ciliated	KIF24	0.224439846323493	2.72255208079686	0.311778290993072	0.0289286233464166	4.30399969019896e-201	1.70184451750157e-196	Kif24	mouse	KIF24_Kif24	Full Lung Dataset	no	no	no	no	no	no	no
Ciliated	NA	0.314637786257888	2.72225886938608	0.394919168591224	0.0411397005378689	2.09064217720952e-230	8.26660823290416e-226	9230114K14Rik	mouse	NA_9230114K14Rik	Full Lung Dataset	no	no	no	no	no	no	no
Ciliated	SINHCAF	0.252849855237626	2.72196171704065	0.355658198614319	0.0350341619421428	2.17779763528231e-216	8.61122962966976e-212	Sinhcaf	mouse	SINHCAF_Sinhcaf	Full Lung Dataset	no	no	no	no	no	no	no
Ciliated	NAXE	1.0523751802059	2.7203545097583	0.838337182448037	0.253452536705917	4.78231278358125e-209	1.89097429775586e-204	Naxe	mouse	NAXE_Naxe	Full Lung Dataset	no	no	no	no	no	no	no
Ciliated	MAGI1	0.793301804062336	2.71912973136434	0.787528868360277	0.195740659979648	1.50901478189888e-171	5.96679534910636e-167	Magi1	mouse	MAGI1_Magi1	Full Lung Dataset	no	no	no	no	no	no	no
Ciliated	NA	0.603470008999441	2.71647583583828	0.655889145496536	0.111716819305132	4.67292158908611e-246	1.84771992554054e-241	Chchd4	mouse	NA_Chchd4	Full Lung Dataset	no	no	no	no	no	no	no
Ciliated	NGEF	0.28361614698002	2.71130921025055	0.367205542725173	0.0371420264573339	1.66648935881433e-221	6.58946557368776e-217	Ngef	mouse	NGEF_Ngef	Full Lung Dataset	no	no	no	no	no	no	no
Ciliated	GRB14	0.482099687117582	2.71029652536906	0.575057736720554	0.0824974560255851	3.68659466389706e-239	1.45771639605154e-234	Grb14	mouse	GRB14_Grb14	Full Lung Dataset	no	no	no	no	no	no	no
Ciliated	SLC24A3	0.481507241911792	2.70908289619772	0.524249422632795	0.0683238842855066	4.77152960426143e-244	1.88671052082101e-239	Slc24a3	mouse	SLC24A3_Slc24a3	Full Lung Dataset	no	no	no	no	no	no	no
Ciliated	ZNHIT1	0.896303007487114	2.69971815740011	0.838337182448037	0.257377525803169	2.48082548449229e-185	9.80943204823095e-181	Znhit1	mouse	ZNHIT1_Znhit1	Full Lung Dataset	no	no	no	no	no	no	no
Ciliated	OGG1	0.414158877134482	2.69903149160968	0.498845265588915	0.0627271405727577	1.34219133437607e-244	5.3071587552564e-240	Ogg1	mouse	OGG1_Ogg1	Full Lung Dataset	no	no	no	no	no	no	no
Ciliated	FAT1	0.391680688263982	2.6981229702453	0.484988452655889	0.0596016862916122	8.61217040718698e-241	3.40533830070581e-236	Fat1	mouse	FAT1_Fat1	Full Lung Dataset	no	no	no	no	no	no	no
Ciliated	BBS9	0.711227399729958	2.69387757350448	0.702078521939954	0.13715656345399	1.42633831110238e-225	5.63988431592991e-221	Bbs9	mouse	BBS9_Bbs9	Full Lung Dataset	no	no	no	no	no	no	no
Ciliated	NA	1.13711823013444	2.69332712004579	0.930715935334873	0.472307021369385	4.77803511171263e-161	1.88928286352229e-156	Ndufc2	mouse	NA_Ndufc2	Full Lung Dataset	no	no	no	no	no	no	no
Ciliated	PRSS8	0.295046845149713	2.6927800301785	0.38568129330254	0.0407762756214566	1.16754067378836e-219	4.61657257822656e-215	Prss8	mouse	PRSS8_Prss8	Full Lung Dataset	no	no	no	no	no	no	no
Ciliated	TMEM220	0.255974169508977	2.689867721448	0.334872979214781	0.0330716673935165	2.58394093209064e-204	1.02171608395796e-199	Tmem220	mouse	TMEM220_Tmem220	Full Lung Dataset	no	no	no	no	no	no	no
Ciliated	LZTFL1	0.637587944975072	2.6887976503939	0.660508083140878	0.116586713185056	1.10957996499819e-237	4.38739013959933e-233	Lztfl1	mouse	LZTFL1_Lztfl1	Full Lung Dataset	no	no	no	no	no	no	no
Ciliated	SWI5	1.38146233482426	2.68865256315393	0.935334872979215	0.491641226922518	2.21540411841539e-195	8.75992942462631e-191	Swi5	mouse	SWI5_Swi5	Full Lung Dataset	no	no	no	no	no	no	no
Ciliated	RMDN1	0.743090711665767	2.68654271285799	0.736720554272517	0.159688908271551	2.17714160263296e-211	8.608635610971e-207	Rmdn1	mouse	RMDN1_Rmdn1	Full Lung Dataset	no	no	no	no	no	no	no
Ciliated	POLK	0.412824693381632	2.68372432924072	0.482678983833718	0.059892426224742	1.75483033981857e-241	6.93877464667662e-237	Polk	mouse	POLK_Polk	Full Lung Dataset	no	no	no	no	no	no	no
Ciliated	OSBPL10	0.385507710314318	2.6825530408624	0.459584295612009	0.0549498473615351	1.95553212519708e-237	7.73236957624176e-233	Osbpl10	mouse	OSBPL10_Osbpl10	Full Lung Dataset	no	no	no	no	no	no	no
Ciliated	SEC14L4	0.244262698392475	2.67915086970393	0.339491916859122	0.0340892571594709	6.15379787748314e-204	2.43327321873561e-199	Sec14l4	mouse	SEC14L4_Sec14l4	Full Lung Dataset	no	no	no	no	no	no	no
Ciliated	NA	0.264719118339051	2.67843453215029	0.341801385681293	0.0344526820758831	8.7950716558665e-204	3.47765928344617e-199	B230206L02Rik	mouse	NA_B230206L02Rik	Full Lung Dataset	no	no	no	no	no	no	no
Ciliated	NA	0.59296247050519	2.67811069758686	0.646651270207852	0.111498764355284	1.40510499231043e-236	5.55592565009465e-232	Tctex1d2	mouse	NA_Tctex1d2	Full Lung Dataset	no	no	no	no	no	no	no
Ciliated	IGFBP2	0.402440490072897	2.67660673109486	0.4364896073903	0.0505887483645879	5.26768689330171e-221	2.08289607448043e-216	Igfbp2	mouse	IGFBP2_Igfbp2	Full Lung Dataset	no	no	no	no	no	no	no
Ciliated	ITGB4	0.402789052688689	2.67292378535348	0.475750577367206	0.0589475214420701	2.41615714918278e-234	9.55372698358363e-230	Itgb4	mouse	ITGB4_Itgb4	Full Lung Dataset	no	no	no	no	yes	no	no
Ciliated	RFC2	0.759641792767935	2.67170703663351	0.76905311778291	0.186582352086059	6.52408287662501e-199	2.5796876102463e-194	Rfc2	mouse	RFC2_Rfc2	Full Lung Dataset	no	no	no	no	no	no	no
Ciliated	PEX7	0.64246829949478	2.67127954872872	0.706697459584296	0.142535252216892	8.41924339314205e-220	3.3290530300823e-215	Pex7	mouse	PEX7_Pex7	Full Lung Dataset	no	no	no	no	no	no	no
Ciliated	NA	0.629759291205859	2.66995652670596	0.637413394919169	0.108373310074139	3.01293197346799e-239	1.19134343162898e-234	Tbcel	mouse	NA_Tbcel	Full Lung Dataset	no	no	no	no	no	no	no
Ciliated	ARC	0.337485245007456	2.66955326536049	0.260969976905312	0.0239133594999273	1.62220788338465e-173	6.41437219169123e-169	Arc	mouse	ARC_Arc	Full Lung Dataset	no	no	no	no	no	no	no
Ciliated	NA	0.277992608861202	2.66704588855091	0.344110854503464	0.0351795319087077	3.70911558252041e-205	1.46662139248439e-200	Nudc-ps1	mouse	NA_Nudc-ps1	Full Lung Dataset	no	no	no	no	no	no	no
Ciliated	CBY1	0.490619689866243	2.66558529035019	0.584295612009238	0.0889664195377235	6.54943754991765e-236	2.58971310161294e-231	Cby1	mouse	CBY1_Cby1	Full Lung Dataset	no	no	no	no	no	no	no
Ciliated	SLC27A1	0.386988616736288	2.66011369865954	0.478060046189376	0.0601831661578718	3.40124778753585e-233	1.34488738766955e-228	Slc27a1	mouse	SLC27A1_Slc27a1	Full Lung Dataset	no	no	no	no	no	no	no
Ciliated	POR	1.03762946777002	2.65903710855217	0.875288683602771	0.327736589620584	3.53717390672488e-153	1.39863393445809e-148	Por	mouse	POR_Por	Full Lung Dataset	no	no	no	no	no	no	no
Ciliated	SCLT1	0.472824713010489	2.65878477107062	0.542725173210162	0.0766826573629888	5.83755681893212e-235	2.30822834177395e-230	Sclt1	mouse	SCLT1_Sclt1	Full Lung Dataset	no	no	no	no	no	no	no
Ciliated	SPINT1	0.421793332195214	2.6584636992173	0.503464203233256	0.0662887047535979	8.77475378244289e-236	3.46962539311574e-231	Spint1	mouse	SPINT1_Spint1	Full Lung Dataset	no	no	no	no	no	no	no
Ciliated	NAF1	0.332318066943593	2.65813881933826	0.441108545034642	0.0524058729466492	2.75331586276568e-226	1.08868862529618e-221	Naf1	mouse	NAF1_Naf1	Full Lung Dataset	no	no	no	no	no	no	no
Ciliated	CCDC92	0.321849062168452	2.65374762207422	0.397228637413395	0.0443378398022968	3.24736282690563e-217	1.28403973538675e-212	Ccdc92	mouse	CCDC92_Ccdc92	Full Lung Dataset	no	no	no	no	no	no	no
Ciliated	RASSF7	0.309652744998411	2.64861746253258	0.397228637413395	0.0445558947521442	7.93134287736946e-216	3.13613228714066e-211	Rassf7	mouse	RASSF7_Rassf7	Full Lung Dataset	no	no	no	no	no	no	no
Ciliated	COQ4	0.2786368950793	2.64711268133806	0.371824480369515	0.0402674807384794	2.86797859708111e-208	1.13402741707184e-203	Coq4	mouse	COQ4_Coq4	Full Lung Dataset	no	no	no	no	no	no	no
Ciliated	TACC2	0.689909159312726	2.64471835792419	0.69284064665127	0.137810728303532	1.29718295832617e-216	5.12919113551752e-212	Tacc2	mouse	TACC2_Tacc2	Full Lung Dataset	no	no	no	no	no	no	no
Ciliated	KCNIP4	0.735912474267971	2.64324237561847	0.618937644341801	0.103430731210932	2.79409327663292e-223	1.10481242251342e-218	Kcnip4	mouse	KCNIP4_Kcnip4	Full Lung Dataset	no	no	no	no	no	no	no
Ciliated	STXBP4	0.313150254791092	2.64321424692234	0.408775981524249	0.0468818142171827	1.88190445558659e-215	7.44123840783493e-211	Stxbp4	mouse	STXBP4_Stxbp4	Full Lung Dataset	no	no	no	no	no	no	no
Ciliated	NA	0.202403875610369	2.64169686139438	0.267898383371824	0.0254397441488588	1.7282972329766e-168	6.83386008891276e-164	2310040G07Rik	mouse	NA_2310040G07Rik	Full Lung Dataset	no	no	no	no	no	no	no
Ciliated	NDUFAF3	0.659097754927908	2.64127898434417	0.706697459584296	0.146242186364297	4.85608078408858e-216	1.92014290283647e-211	Ndufaf3	mouse	NDUFAF3_Ndufaf3	Full Lung Dataset	no	no	no	no	no	no	no
Ciliated	CENPV	0.32491846610971	2.63919560220882	0.401847575057737	0.0457915394679459	3.63232734892406e-218	1.43625855703806e-213	Cenpv	mouse	CENPV_Cenpv	Full Lung Dataset	no	no	no	no	no	no	no
Ciliated	TPM1	1.10784972792914	2.63797499900146	0.854503464203233	0.294374182293938	4.08806686497529e-161	1.61646251907988e-156	Tpm1	mouse	TPM1_Tpm1	Full Lung Dataset	no	no	no	no	no	no	no
Ciliated	PDGFA	0.580688262079766	2.63719025898255	0.681293302540416	0.132432039540631	3.53182771201087e-200	1.39651999560622e-195	Pdgfa	mouse	PDGFA_Pdgfa	Full Lung Dataset	no	no	no	no	no	no	no
Ciliated	WRB	0.25325384895545	2.63315699002045	0.351039260969977	0.0374327663904637	4.17674647043242e-198	1.65152732187368e-193	Wrb	mouse	WRB_Wrb	Full Lung Dataset	no	no	no	no	no	no	no
Ciliated	GALK2	0.625869019078783	2.62978409042825	0.66743648960739	0.12618113097834	1.46141621943712e-220	5.7785858732763e-216	Galk2	mouse	GALK2_Galk2	Full Lung Dataset	no	no	no	no	no	no	no
Ciliated	SDC4	0.894668258788477	2.62743896494547	0.81986143187067	0.246547463294083	1.94479995196323e-155	7.68993349005781e-151	Sdc4	mouse	SDC4_Sdc4	Full Lung Dataset	no	no	no	no	no	no	no
Ciliated	SLC26A2	0.492884065965225	2.62703844184673	0.528868360277136	0.0750109027474924	1.07527766453578e-234	4.25175541334092e-230	Slc26a2	mouse	SLC26A2_Slc26a2	Full Lung Dataset	no	no	no	no	no	no	no
Ciliated	LLGL2	0.2815400269493	2.62651174067016	0.390300230946882	0.0442651548190144	2.56059928648383e-207	1.01248656386857e-202	Llgl2	mouse	LLGL2_Llgl2	Full Lung Dataset	no	no	no	no	no	no	no
Ciliated	KLF5	0.443494444683132	2.62618113090738	0.505773672055427	0.0689053641517662	2.63374625345717e-226	1.0414096060795e-221	Klf5	mouse	KLF5_Klf5	Full Lung Dataset	no	no	no	no	no	no	no
Ciliated	VAPA	1.04638352008667	2.62490112325294	0.930715935334873	0.489387992440762	1.81132065900813e-139	7.16214301778405e-135	Vapa	mouse	VAPA_Vapa	Full Lung Dataset	no	no	no	no	no	no	no
Ciliated	BNIP3	0.579958665036436	2.62264062794825	0.653579676674365	0.120293647332461	6.40753762792866e-219	2.53360445345927e-214	Bnip3	mouse	BNIP3_Bnip3	Full Lung Dataset	no	no	no	no	no	no	no
Ciliated	NA	0.494319448409739	2.62262648663955	0.496535796766744	0.0667974996365751	3.22399561559925e-223	1.2748001063641e-218	B430010I23Rik	mouse	NA_B430010I23Rik	Full Lung Dataset	no	no	no	no	no	no	no
Ciliated	SNED1	0.456318239390726	2.61256967876298	0.526558891454965	0.0753743276639046	7.41658247366901e-221	2.93259087591346e-216	Sned1	mouse	SNED1_Sned1	Full Lung Dataset	yes	no	no	no	no	no	no
Ciliated	SRSF10	0.824635354435075	2.61118135500976	0.817551963048499	0.246692833260648	1.03877582320184e-170	4.10742348252239e-166	Srsf10	mouse	SRSF10_Srsf10	Full Lung Dataset	no	no	no	no	no	no	no
Ciliated	WDR6	0.419332182210594	2.60931883188786	0.505773672055427	0.069995638901003	1.53920633240765e-227	6.08617575897309e-223	Wdr6	mouse	WDR6_Wdr6	Full Lung Dataset	no	no	no	no	no	no	no
Ciliated	HACD1	0.416935309235187	2.6072287163052	0.51270207852194	0.0719581334496293	1.39636056293248e-220	5.52134930189133e-216	Hacd1	mouse	HACD1_Hacd1	Full Lung Dataset	no	no	no	no	no	no	no
Ciliated	CCDC171	0.449145360763918	2.6051446869541	0.551963048498845	0.0833696758249746	8.84481620251566e-221	3.49732877463672e-216	Ccdc171	mouse	CCDC171_Ccdc171	Full Lung Dataset	no	no	no	no	no	no	no
Ciliated	CEP104	0.341259151765916	2.60260212769805	0.434180138568129	0.0537868876290158	2.19056354033044e-214	8.6617072948206e-210	Cep104	mouse	CEP104_Cep104	Full Lung Dataset	no	no	no	no	no	no	no
Ciliated	SCGB1A1	1.41682222077051	2.6012774204768	0.418013856812933	0.0505887483645879	1.63791427674903e-217	6.47647684169335e-213	Scgb1a1	mouse	SCGB1A1_Scgb1a1	Full Lung Dataset	no	no	no	no	no	no	no
Ciliated	MAL2	0.425330799471661	2.59931762448802	0.505773672055427	0.0706498037505451	1.50605131298147e-211	5.95507749666003e-207	Mal2	mouse	MAL2_Mal2	Full Lung Dataset	no	no	no	no	no	no	no
Ciliated	EYA2	0.471613572633109	2.59918274383031	0.531177829099307	0.0776275621456607	2.12612953953572e-215	8.40692881227818e-211	Eya2	mouse	EYA2_Eya2	Full Lung Dataset	no	no	no	no	no	no	no
Ciliated	PRKAR2B	0.403741670768577	2.59400972342752	0.498845265588915	0.0691961040848961	6.18073979953438e-216	2.44392632413389e-211	Prkar2b	mouse	PRKAR2B_Prkar2b	Full Lung Dataset	no	no	no	no	no	no	no
Ciliated	TOM1L1	0.261220188427582	2.59358208732361	0.351039260969977	0.0388864660561128	2.83498273100441e-192	1.12098052166646e-187	Tom1l1	mouse	TOM1L1_Tom1l1	Full Lung Dataset	no	no	no	no	no	no	no
Ciliated	NPL	0.225746243638816	2.59075497146976	0.325635103926097	0.0349614769588603	9.20008313142333e-179	3.6378048709961e-174	Npl	mouse	NPL_Npl	Full Lung Dataset	no	no	no	no	no	no	no
Ciliated	PAIP2	1.05480145863569	2.58274052290092	0.930715935334873	0.499927315016718	9.49289681979436e-139	3.75358633151489e-134	Paip2	mouse	PAIP2_Paip2	Full Lung Dataset	no	no	no	no	no	no	no
Ciliated	GFOD2	0.420738473673074	2.58247068433961	0.51270207852194	0.0736298880651257	1.00722491533335e-215	3.98266803771961e-211	Gfod2	mouse	GFOD2_Gfod2	Full Lung Dataset	no	no	no	no	no	no	no
Ciliated	FAM187B	0.203687476029097	2.58012059455689	0.284064665127021	0.0292193632795464	1.64508869283456e-166	6.50484520033714e-162	Fam187b	mouse	FAM187B_Fam187b	Full Lung Dataset	no	no	no	no	no	no	no
Ciliated	SCN1B	0.417386755410119	2.5801164504464	0.508083140877598	0.0725396133158889	6.00526497873744e-211	2.37454182524257e-206	Scn1b	mouse	SCN1B_Scn1b	Full Lung Dataset	no	no	no	no	no	no	no
Ciliated	ASNS	0.229913121161505	2.58005691257685	0.311778290993072	0.0332170373600814	6.98951446902563e-176	2.76372391619743e-171	Asns	mouse	ASNS_Asns	Full Lung Dataset	no	no	no	no	no	no	no
Ciliated	EPB41L1	0.318229590267808	2.57777369776602	0.401847575057737	0.0485535688326792	8.06142720888128e-204	3.18756893266375e-199	Epb41l1	mouse	EPB41L1_Epb41l1	Full Lung Dataset	no	no	no	no	no	no	no
Ciliated	MTUS2	0.375762352591486	2.57765239756696	0.452655889145497	0.059092891408635	2.65863468247479e-211	1.05125073979736e-206	Mtus2	mouse	MTUS2_Mtus2	Full Lung Dataset	no	no	no	no	no	no	no
Ciliated	KLHL3	0.202753781190187	2.57678149231169	0.300230946882217	0.0316179677278674	3.54781185040097e-169	1.40284028376705e-164	Klhl3	mouse	KLHL3_Klhl3	Full Lung Dataset	no	no	no	no	no	no	no
Ciliated	TANC2	0.775353386483858	2.57543383256314	0.736720554272517	0.175170809710714	5.70718819457722e-185	2.25667928401778e-180	Tanc2	mouse	TANC2_Tanc2	Full Lung Dataset	no	no	no	no	no	no	no
Ciliated	PKIA	0.453156402975218	2.57503830366094	0.51270207852194	0.0741386829481029	3.30489697210885e-214	1.30678931174156e-209	Pkia	mouse	PKIA_Pkia	Full Lung Dataset	no	no	no	no	no	no	no
Ciliated	UPP2	0.447282914825594	2.57277383835619	0.498845265588915	0.0705771187672627	9.41817216482552e-219	3.72403945569366e-214	Upp2	mouse	UPP2_Upp2	Full Lung Dataset	no	no	no	no	no	no	no
Ciliated	ETFBKMT	0.400159028362801	2.57005811026651	0.510392609699769	0.0738479430149731	1.33917752773308e-211	5.29524186240936e-207	Etfbkmt	mouse	ETFBKMT Etfbkmt	Full Lung Dataset	no	no	no	no	no	no	no
Ciliated	CHPT1	0.670419030073595	2.56806247049236	0.725173210161663	0.167902311382468	5.31099603778439e-187	2.10002094330033e-182	Chpt1	mouse	CHPT1_Chpt1	Full Lung Dataset	no	no	no	no	no	no	no
Ciliated	PKP2	0.309633728041539	2.56801062043196	0.390300230946882	0.0468091292339003	9.58063594172221e-198	3.78827925771638e-193	Pkp2	mouse	PKP2_Pkp2	Full Lung Dataset	no	no	no	no	no	no	no
Ciliated	RETREG1	0.842149944389687	2.56626035892774	0.812933025404157	0.249382177642099	3.75530897643819e-157	1.48488672237342e-152	Retreg1	mouse	RETREG1_Retreg1	Full Lung Dataset	no	no	no	no	no	no	no
Ciliated	NA	0.659002395446994	2.5631961633282	0.683602771362587	0.14246256723361	3.32208950481885e-194	1.31358741110042e-189	Casz1	mouse	NA_Casz1	Full Lung Dataset	no	no	no	no	no	no	no
Ciliated	GLIPR1	0.906944903470412	2.56201378498862	0.764434180138568	0.199665649076901	1.19206753935549e-176	4.71355425736554e-172	Glipr1	mouse	GLIPR1_Glipr1	Full Lung Dataset	no	no	no	no	no	no	no
Ciliated	GOLGB1	0.701430280860558	2.55992004663169	0.736720554272517	0.17742404419247	1.14709272825751e-191	4.53571935680301e-187	Golgb1	mouse	GOLGB1_Golgb1	Full Lung Dataset	no	no	no	no	no	no	no
Ciliated	NA	0.219879562676144	2.55639049111557	0.224018475750577	0.0219508649513011	2.20875537068001e-138	8.73363961120582e-134	Gm14051	mouse	NA_Gm14051	Full Lung Dataset	no	no	no	no	no	no	no
Ciliated	CRB3	0.337486207293255	2.55347482143084	0.441108545034642	0.0578572466928333	6.72723420681068e-202	2.66001567771501e-197	Crb3	mouse	CRB3_Crb3	Full Lung Dataset	no	no	no	no	no	no	no
Ciliated	COBL	0.419687755277182	2.55143737627358	0.496535796766744	0.0713766535833697	5.45982169612074e-209	2.1588680968631e-204	Cobl	mouse	COBL_Cobl	Full Lung Dataset	no	no	no	no	no	no	no
Ciliated	NA	0.613830818153747	2.55087457118502	0.658198614318707	0.130396860008722	8.46849491738049e-207	3.34852757528142e-202	Pisd	mouse	NA_Pisd	Full Lung Dataset	no	no	no	no	no	no	no
Ciliated	MBLAC2	0.264980856025036	2.54764133435582	0.367205542725173	0.0434656200029074	6.61382141418006e-186	2.61517112538094e-181	Mblac2	mouse	MBLAC2_Mblac2	Full Lung Dataset	no	no	no	no	no	no	no
Ciliated	MACROD1	0.480304883570437	2.54695756347596	0.572748267898383	0.0949265881668847	1.64174267686658e-212	6.49161471859812e-208	Macrod1	mouse	MACROD1_Macrod1	Full Lung Dataset	no	no	no	no	no	no	no
Ciliated	MED19	0.447660842729489	2.54040882414067	0.533487297921478	0.08264282599215	4.71267182750829e-210	1.86343756731505e-205	Med19	mouse	MED19_Med19	Full Lung Dataset	no	no	no	no	no	no	no
Ciliated	LBP	0.537958959567846	2.54022781949634	0.586605080831409	0.100523331879634	5.75577548382735e-202	2.27589118406017e-197	Lbp	mouse	LBP_Lbp	Full Lung Dataset	no	no	no	no	no	no	no
Ciliated	KANK1	0.477151557536867	2.54009700470635	0.549653579676674	0.0877307748219218	1.0064386911856e-202	3.979559228817e-198	Kank1	mouse	KANK1_Kank1	Full Lung Dataset	no	no	no	no	no	no	no
Ciliated	LIPH	0.267542784831211	2.53589791132341	0.376443418013857	0.045646169501381	2.03553513332487e-185	8.04870947067985e-181	Liph	mouse	LIPH_Liph	Full Lung Dataset	no	no	no	no	no	no	no
Ciliated	IL18R1	0.618053778312032	2.53398257591653	0.704387990762125	0.158671318505597	1.43007195292569e-162	5.65464750906348e-158	Il18r1	mouse	IL18R1_Il18r1	Full Lung Dataset	no	no	no	no	no	no	no
Ciliated	C6orf132	0.222720800963691	2.52883117437654	0.330254041570439	0.0378688762901585	2.04471565835431e-173	8.0850101846988e-169	AI661453	mouse	C6orf132_AI661453	Full Lung Dataset	no	no	no	no	no	no	no
Ciliated	MAP1LC3A	1.07175330330007	2.52871152620549	0.886836027713626	0.382541067015555	3.00123261353748e-140	1.18671738771885e-135	Map1lc3a	mouse	MAP1LC3A_Map1lc3a	Full Lung Dataset	no	no	no	no	no	no	no
Ciliated	FAAH	0.375916339613351	2.52716027813346	0.498845265588915	0.0736298880651257	4.15383680175324e-199	1.64246860978125e-194	Faah	mouse	FAAH_Faah	Full Lung Dataset	no	no	no	no	no	no	no
Ciliated	PCBD2	0.763574552104098	2.52308019458349	0.810623556581986	0.254688181421718	1.88698171957198e-156	7.46131441735956e-152	Pcbd2	mouse	PCBD2_Pcbd2	Full Lung Dataset	no	no	no	no	no	no	no
Ciliated	C11orf49	0.700827566495307	2.5228628995021	0.690531177829099	0.151548190143916	3.661508471632e-195	1.44779706476801e-190	1110051M20Rik	mouse	C11orf49_1110051M20Rik	Full Lung Dataset	no	no	no	no	no	no	no
Ciliated	SMS	0.6600521097709	2.52187001493717	0.697459584295612	0.155909289140863	3.0490542688194e-192	1.20562654843388e-187	Sms	mouse	SMS_Sms	Full Lung Dataset	no	no	no	no	no	no	no
Ciliated	SFN	0.600072300088572	2.52111653761365	0.471131639722864	0.0667974996365751	7.39758071327998e-210	2.92507738983804e-205	Sfn	mouse	SFN_Sfn	Full Lung Dataset	no	no	no	no	no	no	no
Ciliated	SOX6	0.393226309753569	2.52110373243034	0.475750577367206	0.0679604593690943	6.57309209205835e-197	2.59906634412079e-192	Sox6	mouse	SOX6_Sox6	Full Lung Dataset	no	no	no	no	no	no	no
Ciliated	TBC1D30	0.375091924038982	2.51908284059951	0.438799076212471	0.0592382613751999	2.42051507608877e-197	9.57095866236259e-193	Tbc1d30	mouse	TBC1D30_Tbc1d30	Full Lung Dataset	no	no	no	no	no	no	no
Ciliated	CDKN1C	0.739569478585742	2.51875973736011	0.609699769053118	0.111644134321849	5.18133493771182e-205	2.04875164772063e-200	Cdkn1c	mouse	CDKN1C_Cdkn1c	Full Lung Dataset	no	no	no	no	no	no	no
Ciliated	B3GALT1	0.416267521099526	2.51646021637651	0.473441108545035	0.0676697194359645	4.38043788072172e-196	1.73206894241618e-191	B3galt1	mouse	B3GALT1_B3galt1	Full Lung Dataset	no	no	no	no	no	no	no
Ciliated	ARMC9	0.373221549140877	2.51538324421789	0.475750577367206	0.0683238842855066	6.35803769556237e-199	2.51403168520232e-194	Armc9	mouse	ARMC9_Armc9	Full Lung Dataset	no	no	no	no	no	no	no
Ciliated	AHI1	0.343137557510567	2.51392605484962	0.459584295612009	0.0643988951882541	1.32097139466622e-194	5.22325299164969e-190	Ahi1	mouse	AHI1_Ahi1	Full Lung Dataset	no	no	no	no	no	no	no
Ciliated	BHLHE41	0.357751645316507	2.51157713871313	0.415704387990762	0.0545864224451228	3.18346852708493e-190	1.25877529029465e-185	Bhlhe41	mouse	BHLHE41_Bhlhe41	Full Lung Dataset	no	no	no	no	no	no	no
Ciliated	NA	0.869185230283462	2.51046306943886	0.976905311778291	0.766172408780346	3.05508029545965e-96	1.2080092996277e-91	Sem1	mouse	NA_Sem1	Full Lung Dataset	no	no	no	no	no	no	no
Ciliated	PTGES3	1.01566074212173	2.50641439950952	0.884526558891455	0.382468382032272	2.3502113559845e-156	9.29297072269832e-152	Ptges3	mouse	PTGES3_Ptges3	Full Lung Dataset	no	no	no	no	no	no	no
Ciliated	SWT1	0.724985365754154	2.50384828273825	0.729792147806005	0.180476813490333	4.70939526232747e-181	1.86214198067691e-176	Swt1	mouse	SWT1_Swt1	Full Lung Dataset	no	no	no	no	no	no	no
Ciliated	BRI3	1.2628447467191	2.50258450466681	0.935334872979215	0.538086931240006	4.19139163101434e-157	1.65731816481938e-152	Bri3	mouse	BRI3_Bri3	Full Lung Dataset	no	no	no	no	no	no	no
Ciliated	CIB1	0.745364891597401	2.50219818560831	0.762124711316397	0.207297572321558	6.01577035227867e-173	2.37869575499451e-168	Cib1	mouse	CIB1_Cib1	Full Lung Dataset	no	no	no	no	no	no	no
Ciliated	CASP6	0.521103658985896	2.50060683797749	0.630484988452656	0.1226195667975	1.02787682691726e-191	4.06432776131355e-187	Casp6	mouse	CASP6_Casp6	Full Lung Dataset	no	no	no	no	no	no	no
Ciliated	NA	0.349223097373327	2.49987042819075	0.422632794457275	0.056694286960314	1.51495008074821e-192	5.9902641142865e-188	Junos	mouse	NA_Junos	Full Lung Dataset	no	no	no	no	no	no	no
Ciliated	NA	0.302872451886479	2.4996731332186	0.387990762124711	0.0494984736153511	6.11885647698014e-182	2.41945703956272e-177	Gm16201	mouse	NA_Gm16201	Full Lung Dataset	no	no	no	no	no	no	no
Ciliated	PROCR	0.240534818815426	2.49740553436232	0.311778290993072	0.0359790667248147	1.13159657134485e-162	4.47444600275466e-158	Procr	mouse	PROCR_Procr	Full Lung Dataset	no	no	no	no	no	no	no
Ciliated	NA	0.416247783981432	2.49716883406962	0.459584295612009	0.0654164849542085	1.32541570974638e-194	5.24082625790815e-190	Gm49417	mouse	NA_Gm49417	Full Lung Dataset	no	no	no	no	no	no	no
Ciliated	MNAT1	0.694339385538607	2.49666130509276	0.734411085450346	0.185055967437127	3.4479908495954e-178	1.36337006183852e-173	Mnat1	mouse	MNAT1_Mnat1	Full Lung Dataset	no	no	no	no	no	no	no
Ciliated	PTPRN2	0.207079958394888	2.49655562561546	0.263279445727483	0.0286378834132868	5.98401069905693e-146	2.3661376705141e-141	Ptprn2	mouse	PTPRN2_Ptprn2	Full Lung Dataset	no	no	no	no	no	no	no
Ciliated	GPR155	0.363252460959634	2.49359805471038	0.378752886836028	0.0479720889664195	2.06991059963972e-183	8.18463350203543e-179	Gpr155	mouse	GPR155_Gpr155	Full Lung Dataset	no	no	no	no	no	no	no
Ciliated	AC006538.1	0.238704784849006	2.49236461050066	0.318706697459584	0.0372873964238988	7.09714200799006e-165	2.80628092137935e-160	Thop1	mouse	AC006538.1_Thop1	Full Lung Dataset	no	no	no	no	no	no	no
Ciliated	TXNIP	0.904749898602041	2.49085103416681	0.909930715935335	0.452754760866405	7.83291309044331e-88	3.09721216509219e-83	Txnip	mouse	TXNIP_Txnip	Full Lung Dataset	no	no	no	no	no	no	no
Ciliated	CEP170B	0.26361043638501	2.48980080731763	0.367205542725173	0.0459369094345108	3.45149580382443e-178	1.36475595579022e-173	Cep170b	mouse	CEP170B_Cep170b	Full Lung Dataset	no	no	no	no	no	no	no
Ciliated	TMEM218	0.285058511947261	2.48722845576936	0.401847575057737	0.0529146678296264	6.46873698031411e-184	2.557803289386e-179	Tmem218	mouse	TMEM218_Tmem218	Full Lung Dataset	no	no	no	no	no	no	no
Ciliated	IFT80	0.304871988100127	2.48636571275253	0.399538106235566	0.0524785579299317	1.4129999391891e-182	5.58714305954763e-178	Ift80	mouse	IFT80_Ift80	Full Lung Dataset	no	no	no	no	no	no	no
Ciliated	FZD6	0.251586892852071	2.4850649067514	0.348729792147806	0.0427387701700829	1.22211543842717e-170	4.83236665508489e-166	Fzd6	mouse	FZD6_Fzd6	Full Lung Dataset	no	no	no	no	no	no	no
Ciliated	PEX11G	0.208138300130688	2.48085276916577	0.279445727482679	0.0314725977613025	8.6001677172062e-150	3.4005923170605e-145	Pex11g	mouse	PEX11G_Pex11g	Full Lung Dataset	no	no	no	no	no	no	no
Ciliated	NA	0.351647049054138	2.47956712204862	0.448036951501155	0.0636720453554296	1.42342696919714e-191	5.6283725789024e-187	Serf1	mouse	NA_Serf1	Full Lung Dataset	no	no	no	no	no	no	no
Ciliated	NA	0.201880264423171	2.47927313530961	0.293302540415704	0.0336531472597761	1.08573366144901e-152	4.29309947073553e-148	2510046G10Rik	mouse	NA_2510046G10Rik	Full Lung Dataset	no	no	no	no	no	no	no
Ciliated	VANGL1	0.242977704126559	2.4725710291252	0.311778290993072	0.0368512865242041	3.44888271224732e-160	1.36372271324971e-155	Vangl1	mouse	VANGL1_Vangl1	Full Lung Dataset	no	no	no	no	no	no	no
Ciliated	SLC9A3R1	0.852700737399936	2.47234513657781	0.801385681293303	0.253161796772787	5.4396146403576e-151	2.1508780249438e-146	Slc9a3r1	mouse	SLC9A3R1_Slc9a3r1	Full Lung Dataset	no	no	no	no	no	no	no
Ciliated	NA	0.332330348348533	2.47202766562309	0.434180138568129	0.0608373310074139	3.59562595761176e-188	1.42174645989926e-183	2010320M18Rik	mouse	NA_2010320M18Rik	Full Lung Dataset	no	no	no	no	no	no	no
Ciliated	STON2	0.524363724129863	2.47006992111954	0.570438799076212	0.100886756796046	5.72870457288854e-192	2.26518707516586e-187	Ston2	mouse	STON2_Ston2	Full Lung Dataset	no	no	no	no	no	no	no
Ciliated	CYB5A	1.04369074568471	2.46974108334259	0.939953810623557	0.565416484954208	1.16488200236974e-112	4.6060599255702e-108	Cyb5a	mouse	CYB5A_Cyb5a	Full Lung Dataset	no	no	no	no	no	no	no
Ciliated	CEP78	0.221436514863126	2.46909451211209	0.321016166281755	0.0385230411397005	2.77869385931029e-159	1.09872333890988e-154	Cep78	mouse	CEP78_Cep78	Full Lung Dataset	no	no	no	no	no	no	no
Ciliated	HSPA12A	0.228272956658718	2.46793849037503	0.323325635103926	0.0389591510393953	2.0184978592046e-161	7.98134238508091e-157	Hspa12a	mouse	HSPA12A_Hspa12a	Full Lung Dataset	no	no	no	no	no	no	no
Ciliated	HES1	1.23121770200043	2.46758111112243	0.836027713625866	0.300625090856229	1.62646902332384e-148	6.43122116512481e-144	Hes1	mouse	HES1_Hes1	Full Lung Dataset	no	no	no	no	no	no	no
Ciliated	NA	0.515009597544276	2.46574375612689	0.584295612009238	0.106556185492077	2.58553799180039e-188	1.02234757733779e-183	Gm26542	mouse	NA_Gm26542	Full Lung Dataset	no	no	no	no	no	no	no
Ciliated	CHUK	0.582981045749894	2.46540585506684	0.662817551963048	0.142898677133304	7.86928012794698e-184	3.11159205539152e-179	Chuk	mouse	CHUK_Chuk	Full Lung Dataset	no	no	no	no	no	no	no
Ciliated	FGFR1OP	0.343237862868625	2.46320126379771	0.457274826789838	0.06694286960314	2.06982937222042e-187	8.18431232069677e-183	Fgfr1op	mouse	FGFR1OP_Fgfr1op	Full Lung Dataset	no	no	no	no	no	no	no
Ciliated	NA	0.84160220884135	2.46252147045706	0.84526558891455	0.316325047245239	8.43732149057511e-134	3.33620129058831e-129	Pttg1	mouse	NA_Pttg1	Full Lung Dataset	no	no	no	no	no	no	no
Ciliated	LYNX1	0.257533618652973	2.46250694092462	0.390300230946882	0.0517517080971071	1.38580650261734e-174	5.47961749199924e-170	Lynx1	mouse	LYNX1_Lynx1	Full Lung Dataset	no	no	no	no	no	no	no
Ciliated	ANXA2	0.998967949200453	2.46239896337448	0.956120092378753	0.644352376798953	8.50648792836783e-86	3.36355039175592e-81	Anxa2	mouse	ANXA2_Anxa2	Full Lung Dataset	no	no	no	no	yes	no	no
Ciliated	C20orf194	0.742549093765213	2.46207014203203	0.725173210161663	0.183238842855066	5.29014114031178e-175	2.09177470829068e-170	4930402H24Rik	mouse	C20orf194_4930402H24Rik	Full Lung Dataset	no	no	no	no	no	no	no
Ciliated	SDC1	0.515928180595551	2.46056539512814	0.600461893764434	0.113606628870475	5.15746991454193e-177	2.03931517890902e-172	Sdc1	mouse	SDC1_Sdc1	Full Lung Dataset	no	no	no	no	no	no	no
Ciliated	AC139530.3	0.332624618519136	2.4579109211274	0.427251732101617	0.0600377961913069	2.73128478067074e-185	1.07997731512502e-180	Slc25a10	mouse	AC139530.3_Slc25a10	Full Lung Dataset	no	no	no	no	no	no	no
Ciliated	CTNNB1	0.782902597131089	2.4571056231564	0.863741339491917	0.350341619421428	8.11686471718276e-111	3.20948947782123e-106	Ctnnb1	mouse	CTNNB1_Ctnnb1	Full Lung Dataset	no	no	no	no	no	no	no
Ciliated	TMEM38A	0.257339707827873	2.456598069709	0.355658198614319	0.0452100596016863	2.08060923172881e-166	8.22693696317888e-162	Tmem38a	mouse	TMEM38A_Tmem38a	Full Lung Dataset	no	no	no	no	no	no	no
Ciliated	NA	0.467271850869183	2.45429731509808	0.387990762124711	0.0516790231138247	6.07364557352169e-179	2.40158019622621e-174	Slc6a14	mouse	NA_Slc6a14	Full Lung Dataset	no	no	no	no	no	no	no
Ciliated	PTPRU	0.238336406346832	2.45236487743471	0.344110854503464	0.04324756505306	2.25957140495164e-162	8.93457129231929e-158	Ptpru	mouse	PTPRU_Ptpru	Full Lung Dataset	no	no	no	no	no	no	no
Ciliated	GREB1L	0.211588060014527	2.44839013980007	0.274826789838337	0.0317633376944323	3.66524415809651e-143	1.44927419255294e-138	Greb1l	mouse	GREB1L_Greb1l	Full Lung Dataset	no	no	no	no	no	no	no
Ciliated	SPPL2B	0.270080727117727	2.44821694629894	0.353348729792148	0.0451373746184038	3.28099186643471e-166	1.29733699390695e-161	Sppl2b	mouse	SPPL2B_Sppl2b	Full Lung Dataset	no	no	no	no	no	no	no
Ciliated	RMDN3	0.390730364436754	2.44588376200317	0.498845265588915	0.0793720017444396	1.58183381852342e-187	6.25472910182346e-183	Rmdn3	mouse	RMDN3_Rmdn3	Full Lung Dataset	no	no	no	no	no	no	no
Ciliated	MRPL39	0.449488136443997	2.44245233634014	0.535796766743649	0.0911469690361971	1.86675932627297e-191	7.38135305201594e-187	Mrpl39	mouse	MRPL39_Mrpl39	Full Lung Dataset	no	no	no	no	no	no	no
Ciliated	ABHD14B	0.405709468521316	2.44080891733801	0.542725173210162	0.0936182584678006	4.90327145396985e-185	1.93880256561422e-180	Abhd14b	mouse	ABHD14B_Abhd14b	Full Lung Dataset	no	no	no	no	no	no	no
Ciliated	C11orf71	0.492416412996558	2.44080247269353	0.584295612009238	0.108954789940398	4.93476550958951e-189	1.95125563014679e-184	Gm5617	mouse	C11orf71_Gm5617	Full Lung Dataset	no	no	no	no	no	no	no
Ciliated	DSTN	1.16978378741785	2.44023643368963	0.833718244803695	0.302878325337985	6.26902303049538e-161	2.47883439648818e-156	Dstn	mouse	DSTN_Dstn	Full Lung Dataset	no	no	no	no	no	no	no
Ciliated	NA	0.214823975916445	2.43976103021603	0.267898383371824	0.0309638028783253	8.09241940911149e-139	3.19982355855677e-134	Iffo2	mouse	NA_Iffo2	Full Lung Dataset	no	no	no	no	no	no	no
Ciliated	CEP89	0.247473641966995	2.43920420712342	0.364896073903002	0.0477540340165722	6.01598563906889e-167	2.37878088154423e-162	Cep89	mouse	CEP89_Cep89	Full Lung Dataset	no	no	no	no	no	no	no
Ciliated	SOD2	0.865456285888044	2.43776477228678	0.861431870669746	0.350341619421428	7.46363010168434e-133	2.951193978507e-128	Sod2	mouse	SOD2_Sod2	Full Lung Dataset	no	no	no	no	no	no	no
Ciliated	NA	0.565018815399003	2.43514673371418	0.711316397228637	0.17713330425934	4.33055428604092e-144	1.71234447024344e-139	Gstm2	mouse	NA_Gstm2	Full Lung Dataset	no	no	no	no	no	no	no
Ciliated	KRT7	0.449059800607487	2.43472816223474	0.5635103926097	0.101540921645588	8.3130814230432e-173	3.28707552548551e-168	Krt7	mouse	KRT7_Krt7	Full Lung Dataset	no	no	no	no	no	no	no
Ciliated	BAIAP2L1	0.533371366405875	2.43464983043499	0.579676674364896	0.107719145224597	7.94372589868487e-187	3.14102865759899e-182	Baiap2l1	mouse	BAIAP2L1_Baiap2l1	Full Lung Dataset	no	no	no	no	no	no	no
Ciliated	CFAP410	0.331867832709758	2.43344069246688	0.441108545034642	0.0647623201046664	6.12801092844494e-182	2.42307680121641e-177	1810043G02Rik	mouse	CFAP410_1810043G02Rik	Full Lung Dataset	no	no	no	no	no	no	no
Ciliated	KREMEN1	0.374609166402242	2.43249655183478	0.478060046189376	0.0744294228812327	5.92307158305391e-183	2.34204173465535e-178	Kremen1	mouse	KREMEN1_Kremen1	Full Lung Dataset	no	no	no	no	no	no	no
Ciliated	ODF2	0.621810245232234	2.42732361652412	0.665127020785219	0.148931530745748	1.98206942040901e-175	7.83730069523926e-171	Odf2	mouse	ODF2_Odf2	Full Lung Dataset	no	no	no	no	no	no	no
Ciliated	GKAP1	0.444417476036088	2.42367519738557	0.570438799076212	0.105175170809711	7.09497065574519e-181	2.80542234698821e-176	Gkap1	mouse	GKAP1_Gkap1	Full Lung Dataset	no	no	no	no	no	no	no
Ciliated	NA	0.258091173238625	2.42211727334641	0.35796766743649	0.0471725541503125	2.09488472884828e-162	8.28338370633898e-158	Cryzl2	mouse	NA_Cryzl2	Full Lung Dataset	no	no	no	no	no	no	no
Ciliated	WDR47	0.354498026126169	2.42020099491657	0.448036951501155	0.0673062945195523	3.71057620322204e-178	1.46719893651603e-173	Wdr47	mouse	WDR47_Wdr47	Full Lung Dataset	no	no	no	no	no	no	no
Ciliated	ARHGAP18	0.768842677470306	2.41857931238509	0.764434180138568	0.223579008576828	3.25597933806543e-145	1.28744679006445e-140	Arhgap18	mouse	ARHGAP18_Arhgap18	Full Lung Dataset	no	no	no	no	no	no	no
Ciliated	SLC7A7	0.35413538705622	2.41669406451587	0.464203233256351	0.071740078499782	3.49895089734957e-178	1.38352017432099e-173	Slc7a7	mouse	SLC7A7_Slc7a7	Full Lung Dataset	no	no	no	no	no	no	no
Ciliated	SUCLG1	0.76339243193894	2.41502587914876	0.79445727482679	0.25592382613752	7.12921128167265e-151	2.81896143288618e-146	Suclg1	mouse	SUCLG1_Suclg1	Full Lung Dataset	no	no	no	no	no	no	no
Ciliated	HIPK1	0.665534407145416	2.41383542793217	0.759815242494226	0.220017444395988	2.07106613281618e-146	8.18920259576847e-142	Hipk1	mouse	HIPK1_Hipk1	Full Lung Dataset	no	no	no	no	no	no	no
Ciliated	TMEM237	0.363793466998017	2.41359141341005	0.482678983833718	0.0770460822794011	1.16967555891219e-178	4.62501412749469e-174	Tmem237	mouse	TMEM237_Tmem237	Full Lung Dataset	no	no	no	no	no	no	no
Ciliated	RHOBTB1	0.423524665675504	2.41351633149454	0.498845265588915	0.0817706061927606	3.1049107545548e-182	1.22771276145851e-177	Rhobtb1	mouse	RHOBTB1_Rhobtb1	Full Lung Dataset	no	no	no	no	no	no	no
Ciliated	ZNHIT2	0.3769336639765	2.41061690349903	0.498845265588915	0.0819886611426079	1.09948427439656e-180	4.34747076939144e-176	Znhit2	mouse	ZNHIT2_Znhit2	Full Lung Dataset	no	no	no	no	no	no	no
Ciliated	CTSH	0.659083936265519	2.40788041741295	0.861431870669746	0.357174007849978	4.86177574796647e-71	1.92239474850342e-66	Ctsh	mouse	CTSH_Ctsh	Full Lung Dataset	no	no	no	no	no	no	no
Ciliated	PTS	0.591887542711372	2.40335220759084	0.699769053117783	0.173717110045065	2.02882358548867e-165	8.02217133938075e-161	Pts	mouse	PTS_Pts	Full Lung Dataset	no	no	no	no	no	no	no
Ciliated	MYO1D	0.744715238494393	2.40291681462948	0.792147806004619	0.255560401221108	2.43916519165787e-126	9.64470308433438e-122	Myo1d	mouse	MYO1D_Myo1d	Full Lung Dataset	no	no	no	no	no	no	no
Ciliated	CMTM4	0.31896513451794	2.40263499718586	0.427251732101617	0.0632359354557348	8.31708921888384e-174	3.28866024803886e-169	Cmtm4	mouse	CMTM4_Cmtm4	Full Lung Dataset	no	no	no	no	no	no	no
Ciliated	NA	0.420513376405831	2.40246830932239	0.528868360277136	0.0921645588021515	7.39413793052115e-178	2.92371607910737e-173	Ttll5	mouse	NA_Ttll5	Full Lung Dataset	no	no	no	no	no	no	no
Ciliated	NA	0.602126979643798	2.40028335141664	0.676674364896074	0.159252798371856	1.17662403824007e-174	4.65248910960508e-170	Dgcr6	mouse	NA_Dgcr6	Full Lung Dataset	no	no	no	no	no	no	no
Ciliated	TNS3	0.714313850563889	2.40025126218713	0.764434180138568	0.226777147841256	8.45865882215959e-144	3.34463828487012e-139	Tns3	mouse	TNS3_Tns3	Full Lung Dataset	no	no	no	no	no	no	no
Ciliated	CRY2	0.379561662760704	2.40009643648095	0.489607390300231	0.0800261665939817	5.64974904235722e-177	2.23396726883847e-172	Cry2	mouse	CRY2_Cry2	Full Lung Dataset	no	no	no	no	no	no	no
Ciliated	WDR73	0.315156162902729	2.39687630934231	0.4364896073903	0.0658525948539032	1.62371043434842e-169	6.42031342845708e-165	Wdr73	mouse	WDR73_Wdr73	Full Lung Dataset	no	no	no	no	no	no	no
Ciliated	SLC38A6	0.351120015361105	2.39684667674442	0.441108545034642	0.0670155545864224	1.12727007603345e-171	4.45733860764385e-167	Slc38a6	mouse	SLC38A6_Slc38a6	Full Lung Dataset	no	no	no	no	no	no	no
Ciliated	FUZ	0.301140462013353	2.39468531684419	0.418013856812933	0.061491495856956	6.82133034065561e-169	2.69722222999864e-164	Fuz	mouse	FUZ_Fuz	Full Lung Dataset	no	no	no	no	no	no	no
Ciliated	SLAIN2	0.580084581469164	2.39411974323156	0.685912240184757	0.16586713185056	5.48698183114025e-164	2.16960748585117e-159	Slain2	mouse	SLAIN2_Slain2	Full Lung Dataset	no	no	no	no	no	no	no
Ciliated	ATP1A1	0.904292249236202	2.39237050285163	0.896073903002309	0.438363134176479	5.02156050453405e-114	1.98557523909781e-109	Atp1a1	mouse	ATP1A1_Atp1a1	Full Lung Dataset	no	no	no	no	no	no	no
Ciliated	PACRGL	0.221765835891925	2.39055517812012	0.339491916859122	0.0449920046518389	1.21163225064053e-151	4.79091508225773e-147	5730480H06Rik	mouse	PACRGL_5730480H06Rik	Full Lung Dataset	no	no	no	no	no	no	no
Ciliated	NA	0.585869413165433	2.39034602495107	0.678983833718245	0.16201482773659	2.69530363279741e-166	1.06575000944443e-161	Ino80b	mouse	NA_Ino80b	Full Lung Dataset	no	no	no	no	no	no	no
Ciliated	LRIG1	0.249283770216222	2.38990601927274	0.348729792147806	0.0468091292339003	4.14302272642529e-154	1.63819261625582e-149	Lrig1	mouse	LRIG1_Lrig1	Full Lung Dataset	no	no	no	no	no	no	no
Ciliated	NDUFAB1	0.786591895800035	2.38877630485644	0.833718244803695	0.313853757813636	4.18894444044804e-133	1.65635052119756e-128	Ndufab1	mouse	NDUFAB1_Ndufab1	Full Lung Dataset	no	no	no	no	no	no	no
Ciliated	MSRB2	0.282862715612458	2.38424473446394	0.406466512702079	0.0593836313417648	1.00929748948807e-164	3.99086320318478e-160	Msrb2	mouse	MSRB2_Msrb2	Full Lung Dataset	no	no	no	no	no	no	no
Ciliated	ID4	0.326264279260511	2.38397588627228	0.392609699769053	0.0562581770606193	2.92040458391276e-162	1.15475717652495e-157	Id4	mouse	ID4_Id4	Full Lung Dataset	no	no	no	no	no	no	no
Ciliated	CLMN	0.233550380898708	2.38010373208851	0.327944572748268	0.04324756505306	2.23656763969333e-148	8.84361210411141e-144	Clmn	mouse	CLMN_Clmn	Full Lung Dataset	no	no	no	no	no	no	no
Ciliated	GALK1	0.535577691474294	2.37591136403658	0.623556581986143	0.133231574356738	3.89780682609156e-175	1.54123179710486e-170	Galk1	mouse	GALK1_Galk1	Full Lung Dataset	no	no	no	no	no	no	no
Ciliated	TSPAN3	0.72928025864233	2.3754106559691	0.771362586605081	0.238116005233319	1.10362105563923e-142	4.36382801610309e-138	Tspan3	mouse	TSPAN3_Tspan3	Full Lung Dataset	no	no	no	no	no	no	no
Ciliated	PER2	0.356860679656577	2.37478494469613	0.438799076212471	0.0678150894025294	1.21201078150276e-169	4.79241183114007e-165	Per2	mouse	PER2_Per2	Full Lung Dataset	no	no	no	no	no	no	no
Ciliated	INPPL1	0.243358327557248	2.37330589542002	0.353348729792148	0.0484808838493967	5.44164973844927e-154	2.15168272308022e-149	Inppl1	mouse	INPPL1_Inppl1	Full Lung Dataset	no	no	no	no	no	no	no
Ciliated	LRWD1	0.352432764459118	2.37089006686266	0.454965357967667	0.0723215583660416	2.68080309878241e-170	1.06001635328955e-165	Lrwd1	mouse	LRWD1_Lrwd1	Full Lung Dataset	no	no	no	no	no	no	no
Ciliated	LSR	0.512486447829638	2.36743288177971	0.609699769053118	0.127562145660707	2.60974760317793e-171	1.03192029977258e-166	Lsr	mouse	LSR_Lsr	Full Lung Dataset	no	no	no	no	no	no	no
Ciliated	ACAA2	0.787999443082304	2.36581541419928	0.792147806004619	0.262683529582788	3.28080171550073e-144	1.29726180632614e-139	Acaa2	mouse	ACAA2_Acaa2	Full Lung Dataset	no	no	no	no	no	no	no
Ciliated	METTL24	0.283087783798354	2.36515958749235	0.337182448036952	0.045646169501381	6.19640216961961e-149	2.45011938188929e-144	Mettl24	mouse	METTL24_Mettl24	Full Lung Dataset	no	no	no	no	no	no	no
Ciliated	TOMM7	1.24423416995514	2.36174081898123	0.953810623556582	0.655327809274604	2.42688290116596e-174	9.59613767950032e-170	Tomm7	mouse	TOMM7_Tomm7	Full Lung Dataset	no	no	no	no	no	no	no
Ciliated	SCRN3	0.24662399595981	2.36088822509291	0.323325635103926	0.0431748800697776	4.71303621255028e-146	1.86358164880451e-141	Scrn3	mouse	SCRN3_Scrn3	Full Lung Dataset	no	no	no	no	no	no	no
Ciliated	C9orf78	0.718880206196042	2.36007457885515	0.764434180138568	0.233900276202936	6.22693101473235e-151	2.46219079253532e-146	BC005624	mouse	C9orf78_BC005624	Full Lung Dataset	no	no	no	no	no	no	no
Ciliated	SLC25A13	0.247219832682721	2.35846067669838	0.355658198614319	0.049643843581916	2.47486075135983e-152	9.78584689695192e-148	Slc25a13	mouse	SLC25A13_Slc25a13	Full Lung Dataset	no	no	no	no	no	no	no
Ciliated	PERP	0.313597890002876	2.35473910063676	0.431870669745958	0.0673062945195523	2.77191615587031e-160	1.09604336719268e-155	Perp	mouse	PERP_Perp	Full Lung Dataset	no	no	no	no	no	no	no
Ciliated	WDR92	0.228281752050308	2.35190174334871	0.337182448036952	0.0462276493676406	4.74241534693566e-145	1.87519845233183e-140	Wdr92	mouse	WDR92_Wdr92	Full Lung Dataset	no	no	no	no	no	no	no
Ciliated	NA	0.757430612723675	2.35021620491607	0.734411085450346	0.208169792120948	1.46259493339189e-150	5.78324662612486e-146	Kcnq1ot1	mouse	NA_Kcnq1ot1	Full Lung Dataset	no	no	no	no	no	no	no
Ciliated	BCL9	0.340756374791454	2.35006182443417	0.420323325635104	0.0646896351213839	1.32069075012313e-164	5.22214329506186e-160	Bcl9	mouse	BCL9_Bcl9	Full Lung Dataset	no	no	no	no	no	no	no
Ciliated	NA	0.231353507604257	2.34986047480918	0.290993071593533	0.0377235063235935	4.85366920944663e-135	1.91918934210729e-130	Gm11517	mouse	NA_Gm11517	Full Lung Dataset	no	no	no	no	no	no	no
Ciliated	ENPP5	0.397832812148811	2.34676988923854	0.517321016166282	0.0929640936182585	1.01305689952732e-167	4.00572828642098e-163	Enpp5	mouse	ENPP5_Enpp5	Full Lung Dataset	no	no	no	no	no	no	no
Ciliated	LMLN	0.361940492084909	2.34442132977906	0.48729792147806	0.0835150457915395	3.96014174177492e-164	1.56587964611522e-159	Lmln	mouse	LMLN_Lmln	Full Lung Dataset	no	no	no	no	no	no	no
Ciliated	ATP6V0E2	0.267803647138597	2.340816720303	0.371824480369515	0.0539322575955808	1.40330634732353e-150	5.54881362795198e-146	Atp6v0e2	mouse	ATP6V0E2_Atp6v0e2	Full Lung Dataset	no	no	no	no	no	no	no
Ciliated	C2CD5	0.477067846904567	2.33742160768418	0.535796766743649	0.100232591946504	3.03547274200219e-169	1.20025627691508e-164	C2cd5	mouse	C2CD5_C2cd5	Full Lung Dataset	no	no	no	no	no	no	no
Ciliated	KCTD1	0.223548163530619	2.3365804086768	0.30715935334873	0.0411397005378689	3.7294196860088e-137	1.47464983804474e-132	Kctd1	mouse	KCTD1_Kctd1	Full Lung Dataset	no	no	no	no	no	no	no
Ciliated	SRGAP1	0.443029245312612	2.33582151647083	0.515011547344111	0.0931094635848234	2.99692172774222e-164	1.18501282036655e-159	Srgap1	mouse	SRGAP1_Srgap1	Full Lung Dataset	no	no	no	no	no	no	no
Ciliated	SORL1	0.540863521887365	2.33342822827392	0.676674364896074	0.168411106265446	6.26861302364478e-143	2.47867227567938e-138	Sorl1	mouse	SORL1_Sorl1	Full Lung Dataset	no	no	no	no	no	no	no
Ciliated	ARL13B	0.508814207042699	2.33164747927543	0.58891454965358	0.12203808693124	1.27001298968366e-167	5.02175836250817e-163	Arl13b	mouse	ARL13B_Arl13b	Full Lung Dataset	no	no	no	no	no	no	no
Ciliated	HADH	0.751084770111311	2.33020046375226	0.71824480369515	0.198284634394534	3.20768024779812e-160	1.26834884678185e-155	Hadh	mouse	HADH_Hadh	Full Lung Dataset	no	no	no	no	no	no	no
Ciliated	SSBP4	0.75872909899271	2.32877272053205	0.789838337182448	0.2671899985463	1.56889297275305e-137	6.20355970356285e-133	Ssbp4	mouse	SSBP4_Ssbp4	Full Lung Dataset	no	no	no	no	no	no	no
Ciliated	CRELD2	0.524932316802638	2.32659138592217	0.630484988452656	0.142607937200174	1.27123621684487e-161	5.0265951250263e-157	Creld2	mouse	CRELD2_Creld2	Full Lung Dataset	no	no	no	no	no	no	no
Ciliated	ADIPOR2	0.620500618244203	2.32352553749095	0.732101616628176	0.210641081552551	2.08696265037641e-133	8.25205901585338e-129	Adipor2	mouse	ADIPOR2_Adipor2	Full Lung Dataset	no	no	no	no	no	no	no
Ciliated	NA	1.0603246322009	2.32216148106722	0.988452655889146	0.884285506614333	7.85604033343874e-65	3.10635690824501e-60	Fth1	mouse	NA_Fth1	Full Lung Dataset	no	no	no	no	no	no	no
Ciliated	NA	0.26576769430893	2.32176654285665	0.35796766743649	0.051897078063672	1.02271271052721e-147	4.04390832869563e-143	Dynlt1a	mouse	NA_Dynlt1a	Full Lung Dataset	no	no	no	no	no	no	no
Ciliated	CAT	0.690084818870804	2.31851081181239	0.736720554272517	0.215438290449193	8.25134321923993e-145	3.26266362231966e-140	Cat	mouse	CAT Cat	Full Lung Dataset	no	no	no	no	no	no	no
Ciliated	HSBP1	0.8745098482273	2.31707675291878	0.891454965357968	0.445050152638465	7.30632546192465e-112	2.88899415089963e-107	Hsbp1	mouse	HSBP1_Hsbp1	Full Lung Dataset	no	no	no	no	no	no	no
Ciliated	BBS4	0.210214086389403	2.31688231758038	0.300230946882217	0.0406309056548917	5.43319643223904e-131	2.14834020127164e-126	Bbs4	mouse	BBS4_Bbs4	Full Lung Dataset	no	no	no	no	no	no	no
Ciliated	TOB1	0.745329422773748	2.31357888181267	0.808314087759815	0.293356592527984	2.55329084415766e-116	1.00959673268838e-111	Tob1	mouse	TOB1_Tob1	Full Lung Dataset	no	no	no	no	no	no	no
Ciliated	APOO	0.339893025615538	2.31354749414208	0.443418013856813	0.0730484081988661	4.14434443860807e-161	1.63871523447002e-156	Apoo	mouse	APOO_Apoo	Full Lung Dataset	no	no	no	no	no	no	no
Ciliated	PTPN13	0.43920090225643	2.31247673108407	0.531177829099307	0.100814071812763	1.90016853165925e-157	7.51345639103384e-153	Ptpn13	mouse	PTPN13_Ptpn13	Full Lung Dataset	no	no	no	no	no	no	no
Ciliated	COQ8B	0.224112418628282	2.30971362540831	0.314087759815243	0.0435383049861899	4.57656890618603e-133	1.80962111119502e-128	Coq8b	mouse	COQ8B_Coq8b	Full Lung Dataset	no	no	no	no	no	no	no
Ciliated	CCDC15	0.205443464946674	2.30748276095455	0.304849884526559	0.0418665503706934	1.16133621563763e-131	4.59203953025274e-127	Ccdc15	mouse	CCDC15_Ccdc15	Full Lung Dataset	no	no	no	no	no	no	no
Ciliated	NA	0.564501642323598	2.30380759858438	0.69284064665127	0.183529582788196	1.53188351799175e-144	6.05722061849119e-140	Psmd9	mouse	NA_Psmd9	Full Lung Dataset	no	no	no	no	no	no	no
Ciliated	PKIG	0.721058422591227	2.30322539701921	0.801385681293303	0.286451519116151	1.56759399717847e-119	6.19842342424339e-115	Pkig	mouse	PKIG_Pkig	Full Lung Dataset	no	no	no	no	no	no	no
Ciliated	BSG	0.828101090696109	2.3025053183771	0.939953810623557	0.605974705625818	3.41095056201877e-77	1.34872396172784e-72	Bsg	mouse	BSG_Bsg	Full Lung Dataset	no	no	no	no	no	no	no
Ciliated	HINT2	0.747308354544791	2.30246846773648	0.778290993071594	0.259121965401948	2.17082789327553e-142	8.58367057280076e-138	Hint2	mouse	HINT2_Hint2	Full Lung Dataset	no	no	no	no	no	no	no
Ciliated	TRIP4	0.432740480886741	2.29994935310419	0.577367205542725	0.120366332315744	3.31724393235169e-154	1.31167142329118e-149	Trip4	mouse	TRIP4_Trip4	Full Lung Dataset	no	no	no	no	no	no	no
Ciliated	SDCCAG8	0.554119167693116	2.29894699956337	0.685912240184757	0.179459223724379	4.61928072767306e-142	1.8265097925292e-137	Sdccag8	mouse	SDCCAG8_Sdccag8	Full Lung Dataset	no	no	no	no	no	no	no
Ciliated	ZNF704	0.528537103974926	2.29872663329012	0.637413394919169	0.149803750545137	2.1868782352641e-152	8.64713523005777e-148	Zfp704	mouse	ZNF704_Zfp704	Full Lung Dataset	no	no	no	no	no	no	no
Ciliated	IFT140	0.316391544727989	2.29844115212855	0.4364896073903	0.0721761883994767	1.21283588556238e-152	4.79567437510219e-148	Ift140	mouse	IFT140_Ift140	Full Lung Dataset	no	no	no	no	no	no	no
Ciliated	HMGB3	0.288250203706474	2.29668729668542	0.413394919168591	0.0662160197703155	3.2381358733542e-151	1.28039130568298e-146	Hmgb3	mouse	HMGB3_Hmgb3	Full Lung Dataset	no	no	no	no	no	no	no
Ciliated	OXCT1	0.681149649774893	2.29578419937274	0.766743648960739	0.248001162959733	1.38053192760872e-130	5.45876129495765e-126	Oxct1	mouse	OXCT1_Oxct1	Full Lung Dataset	no	no	no	no	no	no	no
Ciliated	NA	0.253664671836659	2.29577631484925	0.353348729792148	0.0521878179968019	2.16826534145351e-140	8.57353798664131e-136	Prodh	mouse	NA_Prodh	Full Lung Dataset	no	no	no	no	no	no	no
Ciliated	LASP1	0.687531721847818	2.29415373985744	0.762124711316397	0.243567378979503	7.73318253068432e-132	3.05777770445789e-127	Lasp1	mouse	LASP1_Lasp1	Full Lung Dataset	no	no	no	no	no	no	no
Ciliated	NR2C2AP	0.456521274607194	2.29329260410206	0.586605080831409	0.125163541212386	2.01640328606383e-155	7.97306023342499e-151	Nr2c2ap	mouse	NR2C2AP_Nr2c2ap	Full Lung Dataset	no	no	no	no	no	no	no
Ciliated	SMTNL2	0.218929262244459	2.29323568719827	0.334872979214781	0.0484081988661143	1.51411909716396e-134	5.98697832209602e-130	Smtnl2	mouse	SMTNL2_Smtnl2	Full Lung Dataset	no	no	no	no	no	no	no
Ciliated	SNAPIN	0.519613809935273	2.29263230048286	0.702078521939954	0.191888355865678	3.18338035051093e-132	1.25874042439553e-127	Snapin	mouse	SNAPIN_Snapin	Full Lung Dataset	no	no	no	no	no	no	no
Ciliated	PLXNB1	0.214413029843517	2.2897338547689	0.30715935334873	0.0430295101032127	5.81809817057959e-131	2.30053419762888e-126	Plxnb1	mouse	PLXNB1_Plxnb1	Full Lung Dataset	no	no	no	no	no	no	no
Ciliated	HINT1	0.988135306500323	2.28777063569076	0.958429561200924	0.695086495130106	7.42681754688001e-118	2.93663792621182e-113	Hint1	mouse	HINT1_Hint1	Full Lung Dataset	yes	no	no	no	no	no	no
Ciliated	MDM2	0.708411988705912	2.28775517311806	0.76905311778291	0.251926152056985	1.79610569276723e-131	7.10198151977089e-127	Mdm2	mouse	MDM2_Mdm2	Full Lung Dataset	no	no	no	no	no	no	no
Ciliated	RUVBL1	0.395941578158127	2.28371220900063	0.503464203233256	0.0936182584678006	1.20799133369098e-158	4.77651853254749e-154	Ruvbl1	mouse	RUVBL1_Ruvbl1	Full Lung Dataset	no	no	no	no	no	no	no
Ciliated	LPCAT4	0.224737426535662	2.28274672926014	0.327944572748268	0.0474632940834424	5.83514546364869e-134	2.30727486778133e-129	Lpcat4	mouse	LPCAT4_Lpcat4	Full Lung Dataset	no	no	no	no	no	no	no
Ciliated	SLC25A5	1.03376182496382	2.28081091337986	0.94919168591224	0.651475505160634	2.14729200700544e-102	8.49060732490023e-98	Slc25a5	mouse	SLC25A5_Slc25a5	Full Lung Dataset	no	no	no	no	no	no	no
Ciliated	CEP162	0.232017087822576	2.27746004261184	0.344110854503464	0.0510975432475651	7.32452024348334e-136	2.89618854947575e-131	Cep162	mouse	CEP162_Cep162	Full Lung Dataset	no	no	no	no	no	no	no
Ciliated	TRIM37	0.435270349840673	2.2741450961392	0.575057736720554	0.122110771914522	1.11258690509841e-147	4.39927988144961e-143	Trim37	mouse	TRIM37_Trim37	Full Lung Dataset	no	no	no	no	no	no	no
Ciliated	NAGK	0.54887861569914	2.27184203227842	0.658198614318707	0.165431021950865	3.29591999389209e-148	1.30323972478487e-143	Nagk	mouse	NAGK_Nagk	Full Lung Dataset	no	no	no	no	no	no	no
Ciliated	CGN	0.238532285676088	2.27145604262061	0.323325635103926	0.0470271841837476	3.72352975920494e-132	1.47232090208722e-127	Cgn	mouse	CGN_Cgn	Full Lung Dataset	no	no	no	no	no	no	no
Ciliated	PIP5K1B	0.572739267822379	2.26990988324719	0.676674364896074	0.177496729175752	2.69661285186186e-135	1.0662676877547e-130	Pip5k1b	mouse	PIP5K1B_Pip5k1b	Full Lung Dataset	no	no	no	no	no	no	no
Ciliated	NIPA1	0.212989219605387	2.26776595485388	0.330254041570439	0.0486262538159616	5.17742195176477e-130	2.04720441394731e-125	Nipa1	mouse	NIPA1_Nipa1	Full Lung Dataset	no	no	no	no	no	no	no
Ciliated	ANKRD37	0.267401046890361	2.26584821026534	0.360277136258661	0.0552405872946649	1.79592357378277e-136	7.10126140309446e-132	Ankrd37	mouse	ANKRD37_Ankrd37	Full Lung Dataset	no	no	no	no	no	no	no
Ciliated	TMEM106C	0.323097600911469	2.26580168568778	0.468822170900693	0.0838784707079517	6.83229590212508e-151	2.70155812265928e-146	Tmem106c	mouse	TMEM106C_Tmem106c	Full Lung Dataset	no	no	no	no	no	no	no
Ciliated	THEM6	0.457268823493096	2.26467091271906	0.519630484988453	0.100959441779328	4.09774362395051e-156	1.62028880634627e-151	Them6	mouse	THEM6_Them6	Full Lung Dataset	no	no	no	no	no	no	no
Ciliated	PRKCI	0.344591657089639	2.26424965350195	0.459584295612009	0.081189126326501	3.1361556332814e-152	1.2400672989558e-147	Prkci	mouse	PRKCI_Prkci	Full Lung Dataset	no	no	no	no	no	no	no
Ciliated	DMAP1	0.270188954939404	2.26369848178311	0.376443418013857	0.059092891408635	7.1348528394065e-141	2.82119216122972e-136	Dmap1	mouse	DMAP1_Dmap1	Full Lung Dataset	no	no	no	no	no	no	no
Ciliated	WWOX	0.889509211424955	2.26055772146127	0.824480369515012	0.327663904637302	1.34794367461694e-114	5.32990408380283e-110	Wwox	mouse	WWOX_Wwox	Full Lung Dataset	no	no	no	no	no	no	no
Ciliated	ABCD3	0.420876990807166	2.25797567332239	0.575057736720554	0.123855211513301	3.80684420702273e-147	1.50526426789886e-142	Abcd3	mouse	ABCD3_Abcd3	Full Lung Dataset	no	no	no	no	no	no	no
Ciliated	LAYN	0.217937758931671	2.25672372797955	0.297921478060046	0.042593400203518	7.63556771704982e-123	3.01917983099867e-118	Layn	mouse	LAYN_Layn	Full Lung Dataset	no	no	no	no	no	no	no
Ciliated	NA	0.752169902677426	2.25531066944268	0.727482678983834	0.218200319813926	1.19565428779327e-151	4.72773661936339e-147	Ebp	mouse	NA_Ebp	Full Lung Dataset	no	no	no	no	no	no	no
Ciliated	TOGARAM1	0.440755322094471	2.25526750745432	0.572748267898383	0.123128361680477	8.94253926116499e-151	3.53596944925725e-146	Togaram1	mouse	TOGARAM1_Togaram1	Full Lung Dataset	no	no	no	no	no	no	no
Ciliated	NR6A1	0.527913740835095	2.25431299336699	0.623556581986143	0.147913940979794	4.67781672016632e-146	1.84965550932097e-141	Nr6a1	mouse	NR6A1_Nr6a1	Full Lung Dataset	no	no	no	no	no	no	no
Ciliated	SPATA6	0.522955633242218	2.25401703591388	0.669745958429561	0.175243494693996	2.31431738592243e-135	9.1510423756759e-131	Spata6	mouse	SPATA6_Spata6	Full Lung Dataset	no	no	no	no	no	no	no
Ciliated	ARHGAP5	0.649867219520217	2.25327155461048	0.732101616628176	0.222561418810874	1.70765437437734e-130	6.75223616172544e-126	Arhgap5	mouse	ARHGAP5_Arhgap5	Full Lung Dataset	no	no	no	no	no	no	no
Ciliated	TIAM1	0.470230250435437	2.25198434116098	0.591224018475751	0.131923244657654	1.1617470983998e-144	4.59366420178264e-140	Tiam1	mouse	TIAM1_Tiam1	Full Lung Dataset	no	no	no	no	no	no	no
Ciliated	TP53INP1	0.455638804431358	2.25153213500454	0.565819861431871	0.120511702282308	4.19994011140772e-146	1.66069831945173e-141	Trp53inp1	mouse	TP53INP1_Trp53inp1	Full Lung Dataset	no	no	no	no	no	no	no
Ciliated	SUPT20H	0.489807325834548	2.248554337521	0.630484988452656	0.152420409943306	4.8969995129352e-142	1.93632257740971e-137	Supt20	mouse	SUPT20H_Supt20	Full Lung Dataset	no	no	no	no	no	no	no
Ciliated	IL17RC	0.297851578349744	2.24836499201575	0.413394919168591	0.0692687890681785	1.75689702061246e-143	6.94694650920372e-139	Il17rc	mouse	IL17RC_Il17rc	Full Lung Dataset	no	no	no	no	no	no	no
Ciliated	APBB1	0.347729442024112	2.24739067265591	0.489607390300231	0.0920191888355866	1.17103359137425e-147	4.63038392365291e-143	Apbb1	mouse	APBB1_Apbb1	Full Lung Dataset	no	no	no	no	no	no	no
Ciliated	OAZ2	0.6908263023523	2.24571003267347	0.868360277136259	0.40936182584678	3.90782274738606e-77	1.54519219254392e-72	Oaz2	mouse	OAZ2_Oaz2	Full Lung Dataset	no	no	no	no	no	no	no
Ciliated	NA	0.278545990187092	2.23790527167143	0.394919168591224	0.0651257450210787	1.44424704148324e-138	5.71069722672887e-134	2810403D21Rik	mouse	NA_2810403D21Rik	Full Lung Dataset	no	no	no	no	no	no	no
Ciliated	NDUFAF2	0.505831820781143	2.23704179390663	0.618937644341801	0.147623201046664	1.39386657101127e-146	5.51148780843567e-142	Ndufaf2	mouse	NDUFAF2_Ndufaf2	Full Lung Dataset	no	no	no	no	no	no	no
Ciliated	PLA2G4A	0.348929875285653	2.23444305050715	0.448036951501155	0.0799534816106992	2.11483679724477e-145	8.36227617998554e-141	Pla2g4a	mouse	PLA2G4A_Pla2g4a	Full Lung Dataset	no	no	no	no	no	no	no
Ciliated	IGF2BP2	0.235013024627651	2.23196062181923	0.344110854503464	0.0533507777293211	3.96763910134686e-129	1.56884417706356e-124	Igf2bp2	mouse	IGF2BP2_Igf2bp2	Full Lung Dataset	no	no	no	no	no	no	no
Ciliated	CADM1	0.506778271125252	2.2306843775978	0.741339491916859	0.234917865968891	6.91982685770422e-91	2.73616873780482e-86	Cadm1	mouse	CADM1_Cadm1	Full Lung Dataset	no	no	no	no	no	no	no
Ciliated	SLC2A1	0.376541199265961	2.22742217769623	0.51270207852194	0.101831661578718	1.42108926678065e-144	5.61912906977738e-140	Slc2a1	mouse	SLC2A1_Slc2a1	Full Lung Dataset	no	no	no	no	no	no	no
Ciliated	EEF2K	0.307237951333622	2.2267680574348	0.424942263279446	0.0738479430149731	3.42146961115063e-140	1.35288329894507e-135	Eef2k	mouse	EEF2K_Eef2k	Full Lung Dataset	no	no	no	no	no	no	no
Ciliated	AGMO	0.505958032953854	2.22613924324459	0.53810623556582	0.111644134321849	4.78721227042048e-150	1.89291160384696e-145	Agmo	mouse	AGMO_Agmo	Full Lung Dataset	no	no	no	no	no	no	no
Ciliated	LRBA	0.670178282038637	2.22591683862223	0.762124711316397	0.256359936037215	1.40837875535532e-118	5.56887043655046e-114	Lrba	mouse	LRBA_Lrba	Full Lung Dataset	no	no	no	no	no	no	no
Ciliated	IQSEC2	0.320942951769073	2.22362785896937	0.448036951501155	0.0807530164268062	8.81873666962832e-142	3.48701666653774e-137	Iqsec2	mouse	IQSEC2_Iqsec2	Full Lung Dataset	no	no	no	no	no	no	no
Ciliated	CISD1	0.614710254815712	2.22075515443245	0.720554272517321	0.218200319813926	1.8434059986026e-133	7.28901165907453e-129	Cisd1	mouse	CISD1_Cisd1	Full Lung Dataset	no	no	no	no	no	no	no
Ciliated	AVPI1	0.593374787089885	2.21954084158488	0.750577367205543	0.245820613461259	3.28395848654307e-110	1.298510025164e-105	Avpi1	mouse	AVPI1_Avpi1	Full Lung Dataset	no	no	no	no	no	no	no
Ciliated	TXNRD1	0.809101879163001	2.21946065595347	0.727482678983834	0.224378543392935	1.69625178230939e-148	6.70714917242954e-144	Txnrd1	mouse	TXNRD1_Txnrd1	Full Lung Dataset	no	no	no	no	no	no	no
Ciliated	C4orf19	0.22382060592739	2.21922696695011	0.323325635103926	0.0494257886320686	2.25787752455819e-124	8.92787351985555e-120	0610040J01Rik	mouse	C4orf19_0610040J01Rik	Full Lung Dataset	no	no	no	no	no	no	no
Ciliated	NT5E	0.305033608571767	2.2172464129339	0.445727482678984	0.0805349614769589	1.53699317698733e-133	6.07742472112561e-129	Nt5e	mouse	NT5E_Nt5e	Full Lung Dataset	no	no	no	no	no	no	no
Ciliated	YWHAE	0.895668062413707	2.21470208059071	0.944572748267898	0.64602413141445	1.54192506893279e-102	6.09692591506716e-98	Ywhae	mouse	YWHAE_Ywhae	Full Lung Dataset	no	no	no	no	no	no	no
Ciliated	NA	0.559034811306299	2.21276923322382	0.967667436489607	0.759921500218055	1.92157296963952e-15	7.59809167925163e-11	Crip1	mouse	NA_Crip1	Full Lung Dataset	no	no	no	no	no	no	no
Ciliated	ADPRM	0.251410447649558	2.21247916360953	0.387990762124711	0.0649076900712313	1.75030682436124e-132	6.92088821420678e-128	Adprm	mouse	ADPRM_Adprm	Full Lung Dataset	no	no	no	no	no	no	no
Ciliated	C4orf33	0.218265857411128	2.2124487263962	0.309468822170901	0.0468091292339003	1.81522412681712e-119	7.17757771984757e-115	D3Ertd751e	mouse	C4orf33_D3Ertd751e	Full Lung Dataset	no	no	no	no	no	no	no
Ciliated	MTUS1	0.50632511801819	2.21090275284469	0.655889145496536	0.172554150312545	1.40574804131482e-125	5.55846833016292e-121	Mtus1	mouse	MTUS1_Mtus1	Full Lung Dataset	no	no	no	no	no	no	no
Ciliated	C5orf30	0.429832453696032	2.20957058579977	0.584295612009238	0.133522314289868	6.55126370768048e-135	2.59043518265394e-130	D1Ertd622e	mouse	C5orf30_D1Ertd622e	Full Lung Dataset	no	no	no	no	no	no	no
Ciliated	ROGDI	0.4223822939433	2.20687252739067	0.549653579676674	0.118331152783835	5.96585506554069e-145	2.35895875146545e-140	Rogdi	mouse	ROGDI_Rogdi	Full Lung Dataset	no	no	no	no	no	no	no
Ciliated	SLC11A2	0.284222168593138	2.20513389713653	0.376443418013857	0.0624364006396279	6.22067287292875e-133	2.45971626068476e-128	Slc11a2	mouse	SLC11A2_Slc11a2	Full Lung Dataset	no	no	no	no	no	no	no
Ciliated	ATXN1	0.787922232098578	2.20363545719129	0.842956120092379	0.370693414740515	5.10057989337909e-89	2.01682029564103e-84	Atxn1	mouse	ATXN1_Atxn1	Full Lung Dataset	no	no	no	no	no	no	no
Ciliated	AHSA1	0.634522994426574	2.20081332997547	0.750577367205543	0.249309492658817	4.27527646712086e-120	1.69048706786426e-115	Ahsa1	mouse	AHSA1_Ahsa1	Full Lung Dataset	no	no	no	no	no	no	no
Ciliated	ZNF467	0.45621861714392	2.20013055386775	0.535796766743649	0.113315888937346	4.25346786990616e-147	1.68186373043959e-142	Zfp467	mouse	ZNF467_Zfp467	Full Lung Dataset	no	no	no	no	no	no	no
Ciliated	CNP	0.554737790183843	2.19863951229699	0.688221709006928	0.19639482482919	4.73028598971213e-124	1.87040238319207e-119	Cnp	mouse	CNP_Cnp	Full Lung Dataset	no	no	no	no	no	no	no
Ciliated	TMEM176B	0.558743524238903	2.19821562439968	0.893764434180139	0.480520424480302	1.23673693696742e-32	4.89018152246288e-28	Tmem176b	mouse	TMEM176B_Tmem176b	Full Lung Dataset	no	no	no	no	no	no	no
Ciliated	CACNA2D1	0.382179028016467	2.19796167852689	0.48729792147806	0.0954353830498619	2.08468639248437e-136	8.24305846452244e-132	Cacna2d1	mouse	CACNA2D1_Cacna2d1	Full Lung Dataset	no	no	no	no	no	no	no
Ciliated	PTK7	0.352326696350453	2.19465686023361	0.441108545034642	0.0808257014100887	5.06921452015149e-138	2.0044181134131e-133	Ptk7	mouse	PTK7_Ptk7	Full Lung Dataset	no	no	no	no	no	no	no
Ciliated	OSBPL1A	0.284868417153106	2.19195622023032	0.406466512702079	0.0710859136502399	8.12672419551025e-134	3.21338801414671e-129	Osbpl1a	mouse	OSBPL1A_Osbpl1a	Full Lung Dataset	no	no	no	no	no	no	no
Ciliated	TACSTD2	0.241265059376458	2.19047991315926	0.360277136258661	0.0593109463584823	1.00599927970339e-121	3.97782175187519e-117	Tacstd2	mouse	TACSTD2_Tacstd2	Full Lung Dataset	no	no	no	no	no	no	no
Ciliated	COQ3	0.338410542548481	2.18771649416429	0.452655889145497	0.0848960604739061	8.7076169781184e-138	3.44307882931779e-133	Coq3	mouse	COQ3_Coq3	Full Lung Dataset	no	no	no	no	no	no	no
Ciliated	PBX1	0.632727803982097	2.18568911607571	0.854503464203233	0.396060473906091	9.04778063943828e-59	3.57758294264029e-54	Pbx1	mouse	PBX1_Pbx1	Full Lung Dataset	no	no	no	no	no	no	no
Ciliated	NA	0.252156214062637	2.18538371135506	0.353348729792148	0.0579299316761157	1.92087071745517e-123	7.59531490388947e-119	1010001N08Rik	mouse	NA_1010001N08Rik	Full Lung Dataset	no	no	no	no	no	no	no
Ciliated	GRHPR	0.272306840529479	2.18333392423119	0.390300230946882	0.0673062945195523	2.58079146117686e-131	1.02047075166394e-126	Grhpr	mouse	GRHPR_Grhpr	Full Lung Dataset	no	no	no	no	no	no	no
Ciliated	CAPN10	0.201066290150919	2.18164452012124	0.286374133949192	0.0433929350196249	1.30651313796658e-110	5.16608359883364e-106	Capn10	mouse	CAPN10_Capn10	Full Lung Dataset	no	no	no	no	no	no	no
Ciliated	EBPL	0.456217639177621	2.17974903369475	0.584295612009238	0.137011193487425	1.95781270597839e-138	7.74138722070915e-134	Ebpl	mouse	EBPL_Ebpl	Full Lung Dataset	no	no	no	no	no	no	no
Ciliated	LMNTD1	0.200455975420159	2.17800434158126	0.254041570438799	0.0372147114406164	1.30474966277535e-100	5.15911064158001e-96	Lmntd1	mouse	LMNTD1_Lmntd1	Full Lung Dataset	no	no	no	no	no	no	no
Ciliated	DTX3	0.453367135038861	2.17734853115923	0.61662817551963	0.15401947957552	8.50182405887056e-130	3.36170625111801e-125	Dtx3	mouse	DTX3_Dtx3	Full Lung Dataset	no	no	no	no	no	no	no
Ciliated	ALDH2	0.591389821314244	2.17733334277232	0.905311778290993	0.517371711004507	9.78925395020383e-40	3.8707689044501e-35	Aldh2	mouse	ALDH2_Aldh2	Full Lung Dataset	no	no	no	yes	no	no	no
Ciliated	IFI35	0.85782281367768	2.17653280748141	0.773672055427252	0.278674225904928	1.81389354171466e-135	7.17231645329393e-131	Ifi35	mouse	IFI35_Ifi35	Full Lung Dataset	no	no	no	no	no	yes	no
Ciliated	PAWR	0.527808572425398	2.17465115814724	0.568129330254042	0.129960750109027	9.07283473532631e-139	3.58748958269538e-134	Pawr	mouse	PAWR_Pawr	Full Lung Dataset	no	no	no	no	no	no	no
Ciliated	ZBTB7C	0.232842890874811	2.17434939347499	0.355658198614319	0.059092891408635	1.53242037510996e-121	6.05934340522231e-117	Zbtb7c	mouse	ZBTB7C_Zbtb7c	Full Lung Dataset	no	no	no	no	no	no	no
Ciliated	COX14	0.823283269395481	2.17294426246504	0.854503464203233	0.399113243203954	4.81550330450989e-112	1.90409816163626e-107	Cox14	mouse	COX14_Cox14	Full Lung Dataset	no	no	no	no	no	no	no
Ciliated	NA	0.284321203948065	2.17244556049414	0.346420323325635	0.0569850268934438	1.35869620349532e-124	5.37242065824085e-120	Akr1b8	mouse	NA_Akr1b8	Full Lung Dataset	no	no	no	no	no	no	no
Ciliated	CCNC	0.406946003000372	2.17232579538689	0.53810623556582	0.117095508068033	2.19504528386961e-136	8.67942855694882e-132	Ccnc	mouse	CCNC_Ccnc	Full Lung Dataset	no	no	no	no	no	no	no
Ciliated	MPZL1	0.304320465976041	2.17215312668272	0.443418013856813	0.0832243058584096	3.08849594645326e-131	1.22122218218708e-126	Mpzl1	mouse	MPZL1_Mpzl1	Full Lung Dataset	no	no	no	no	no	no	no
Ciliated	TMEM94	0.240680536611049	2.16974524976469	0.346420323325635	0.0571303968600087	2.0070360120941e-122	7.9360210954213e-118	Tmem94	mouse	TMEM94_Tmem94	Full Lung Dataset	no	no	no	no	no	no	no
Ciliated	B9D2	0.39151160854784	2.16961369084971	0.556581986143187	0.12530891117895	6.41921039487096e-135	2.53821998223593e-130	B9d2	mouse	B9D2_B9d2	Full Lung Dataset	no	no	no	no	no	no	no
Ciliated	CRIM1	0.579635549743135	2.16634089684251	0.771362586605081	0.278092746038668	5.91374373067332e-81	2.33835340854554e-76	Crim1	mouse	CRIM1_Crim1	Full Lung Dataset	no	no	no	no	no	no	no
Ciliated	FAM129B	0.597157916942427	2.16576456008158	0.690531177829099	0.203372583224306	5.59399030400713e-129	2.21191970610746e-124	Fam129b	mouse	FAM129B_Fam129b	Full Lung Dataset	no	no	no	no	no	no	no
Ciliated	CDC42EP3	0.569604636522184	2.16495993251376	0.725173210161663	0.23193778165431	8.41631377052049e-105	3.32789462800151e-100	Cdc42ep3	mouse	CDC42EP3_Cdc42ep3	Full Lung Dataset	no	no	no	yes	no	no	no
Ciliated	NRG1	0.504550640204265	2.16477336320658	0.524249422632795	0.112225614188109	1.08074304542332e-144	4.27336607590834e-140	Nrg1	mouse	NRG1_Nrg1	Full Lung Dataset	no	no	no	no	no	no	no
Ciliated	MCU	0.520062752209893	2.16231760252907	0.651270207852194	0.176624509376363	3.69995016030862e-125	1.46299729288763e-120	Mcu	mouse	MCU_Mcu	Full Lung Dataset	no	no	no	no	no	no	no
Ciliated	CKB	0.678357118481537	2.16195101253424	0.74364896073903	0.249745602558511	2.9877143389809e-100	1.18137212677644e-95	Ckb	mouse	CKB_Ckb	Full Lung Dataset	no	no	no	no	no	no	no
Ciliated	GAS6	0.506505050806005	2.16184803243118	0.71824480369515	0.226413722924844	2.73664589998036e-93	1.08209715531123e-88	Gas6	mouse	GAS6_Gas6	Full Lung Dataset	no	no	no	no	no	no	no
Ciliated	FGFR3	0.323947232346188	2.16164177669063	0.448036951501155	0.0854775403401657	1.91398858987891e-130	7.56810228324019e-126	Fgfr3	mouse	FGFR3_Fgfr3	Full Lung Dataset	no	no	no	no	no	no	no
Ciliated	NENF	0.732558200465528	2.16025588929702	0.842956120092379	0.380869312400058	3.35030664859357e-83	1.32474475192038e-78	Nenf	mouse	NENF_Nenf	Full Lung Dataset	no	no	no	no	no	no	no
Ciliated	DHCR24	0.252983316589409	2.16011397914789	0.376443418013857	0.0651257450210787	2.011502615775e-124	7.95368249303592e-120	Dhcr24	mouse	DHCR24_Dhcr24	Full Lung Dataset	no	no	no	no	no	no	no
Ciliated	KTN1	0.639191786075466	2.15890672556577	0.736720554272517	0.243640063962785	3.94573730979999e-116	1.56018398966801e-111	Ktn1	mouse	KTN1_Ktn1	Full Lung Dataset	no	no	no	no	no	no	no
Ciliated	POLR2I	0.596509183892673	2.15620469545888	0.748267898383372	0.255415031254543	2.98581852405812e-114	1.18062250259782e-109	Polr2i	mouse	POLR2I_Polr2i	Full Lung Dataset	no	no	no	no	no	no	no
Ciliated	WDR13	0.239945642102734	2.15468069654912	0.369515011547344	0.0636720453554296	1.06298617580587e-122	4.203153637754e-118	Wdr13	mouse	WDR13_Wdr13	Full Lung Dataset	no	no	no	no	no	no	no
Ciliated	LARP4B	0.6634274658223	2.15055843605008	0.759815242494226	0.268498328245384	4.27614044090264e-113	1.69082869173731e-108	Larp4b	mouse	LARP4B_Larp4b	Full Lung Dataset	no	no	no	no	no	no	no
Ciliated	KIAA1217	0.516179162691864	2.15008032292884	0.678983833718245	0.197339729611862	1.05138495925384e-107	4.15728126738562e-103	Etl4	mouse	KIAA1217_Etl4	Full Lung Dataset	no	no	no	no	no	no	no
Ciliated	BAD	0.541379524343392	2.14795023865132	0.674364896073903	0.194359645297282	2.04907695675428e-127	8.1022551947021e-123	Bad	mouse	BAD_Bad	Full Lung Dataset	no	no	no	no	no	no	no
Ciliated	PI4K2B	0.34125977469592	2.14664036441765	0.464203233256351	0.0919465038523041	9.01206012423918e-130	3.56345869372541e-125	Pi4k2b	mouse	PI4K2B_Pi4k2b	Full Lung Dataset	no	no	no	no	no	no	no
Ciliated	DDX20	0.206389039516336	2.14469054038596	0.355658198614319	0.0607646460241314	4.72424692921946e-116	1.86801447828267e-111	Ddx20	mouse	DDX20_Ddx20	Full Lung Dataset	no	no	no	no	no	no	no
Ciliated	PAXIP1	0.216482756004901	2.14352129990934	0.316397228637413	0.0515336531472598	8.72001883352545e-113	3.4479826469643e-108	Paxip1	mouse	PAXIP1_Paxip1	Full Lung Dataset	no	no	no	no	no	no	no
Ciliated	SLC16A3	0.276568516176489	2.13911510128426	0.46189376443418	0.0918011338857392	3.91468242931904e-120	1.54790457937704e-115	Slc16a3	mouse	SLC16A3_Slc16a3	Full Lung Dataset	no	no	no	no	no	no	no
Ciliated	AKR7L	0.428251804799651	2.13854028152797	0.565819861431871	0.133013519406891	2.73233075069002e-135	1.08039090213034e-130	Akr7a5	mouse	AKR7L_Akr7a5	Full Lung Dataset	no	no	no	no	no	no	no
Ciliated	ISG20	0.349493525419525	2.13248733902908	0.471131639722864	0.0955080680331443	1.69252807647394e-130	6.69242526718559e-126	Isg20	mouse	ISG20_Isg20	Full Lung Dataset	no	no	no	no	no	no	no
Ciliated	GLT8D1	0.351094642481524	2.13073700244286	0.496535796766744	0.104811745893298	5.87422524356229e-129	2.32272740355697e-124	Glt8d1	mouse	GLT8D1_Glt8d1	Full Lung Dataset	no	no	no	no	no	no	no
Ciliated	GYS1	0.24048454892646	2.1296336734146	0.351039260969977	0.0604739060910016	3.48828557568721e-117	1.37930299948248e-112	Gys1	mouse	GYS1_Gys1	Full Lung Dataset	no	no	no	no	no	no	no
Ciliated	TMEM246	0.219906676746796	2.12578716985025	0.33256351039261	0.0561854920773368	1.30338316994139e-112	5.15370739226527e-108	Tmem246	mouse	TMEM246_Tmem246	Full Lung Dataset	no	no	no	no	no	no	no
Ciliated	SETD4	0.208238140194355	2.12436767322788	0.316397228637413	0.0524785579299317	4.20708121088656e-108	1.66352198159665e-103	Setd4	mouse	SETD4_Setd4	Full Lung Dataset	no	no	no	no	no	no	no
Ciliated	ZC3H14	0.422567684020706	2.12217063774726	0.577367205542725	0.140500072684983	5.04796128597586e-128	1.99601437208772e-123	Zc3h14	mouse	ZC3H14_Zc3h14	Full Lung Dataset	no	no	no	no	no	no	no
Ciliated	KIAA1841	0.293519428849489	2.11958716799778	0.434180138568129	0.0843872655909289	7.38401150602666e-124	2.919711989598e-119	0610010F05Rik	mouse	KIAA1841_0610010F05Rik	Full Lung Dataset	no	no	no	no	no	no	no
Ciliated	SUCLG2	0.477275438112099	2.11932355004407	0.58891454965358	0.146678296263992	3.91218912813456e-131	1.54691870315569e-126	Suclg2	mouse	SUCLG2_Suclg2	Full Lung Dataset	no	no	no	no	no	no	no
Ciliated	NA	0.851571645738133	2.11686137335427	0.886836027713626	0.483282453845036	3.10328571775606e-98	1.22707020565793e-93	Spop	mouse	NA_Spop	Full Lung Dataset	no	no	no	no	no	no	no
Ciliated	F11R	0.523257241566076	2.11466495531852	0.778290993071594	0.296772786742259	1.5952567839084e-74	6.30780484925222e-70	F11r	mouse	F11R_F11r	Full Lung Dataset	no	no	no	no	no	no	no
Ciliated	C2CD3	0.390193237817534	2.11465167990916	0.498845265588915	0.107210350341619	1.76110876045938e-129	6.96360014973245e-125	C2cd3	mouse	C2CD3_C2cd3	Full Lung Dataset	no	no	no	no	no	no	no
Ciliated	ADI1	0.202603732305243	2.11247302311894	0.321016166281755	0.0541503125454281	8.57748649203885e-110	3.39162393381708e-105	Adi1	mouse	ADI1_Adi1	Full Lung Dataset	no	no	no	no	no	no	no
Ciliated	SLC35A2	0.298122015199028	2.11230134481665	0.466512702078522	0.0956534379997093	2.92437958322579e-123	1.15632893100331e-118	Slc35a2	mouse	SLC35A2_Slc35a2	Full Lung Dataset	no	no	no	no	no	no	no
Ciliated	ODC1	0.661515781500124	2.10860538356454	0.748267898383372	0.264573339148132	5.31735252611018e-110	2.10253436234923e-105	Odc1	mouse	ODC1_Odc1	Full Lung Dataset	no	no	no	no	no	no	no
Ciliated	DBP	0.585051112025157	2.10860152540014	0.609699769053118	0.159252798371856	4.43553773092677e-125	1.75385597418575e-120	Dbp	mouse	DBP_Dbp	Full Lung Dataset	no	no	no	no	no	no	no
Ciliated	RECQL5	0.246107007955735	2.10684902472125	0.351039260969977	0.0617822357900858	5.36139072177919e-114	2.11994750529871e-109	Recql5	mouse	RECQL5_Recql5	Full Lung Dataset	no	no	no	no	no	no	no
Ciliated	POLR2J	0.582977720639514	2.10590345420602	0.782909930715935	0.304259340020352	1.21291950326111e-92	4.79600500784477e-88	Polr2j	mouse	POLR2J_Polr2j	Full Lung Dataset	no	no	no	no	no	no	no
Ciliated	GLRX5	0.624184832344371	2.10582043112225	0.715935334872979	0.234336386102631	6.456869576445e-120	2.55311079922212e-115	Glrx5	mouse	GLRX5_Glrx5	Full Lung Dataset	no	no	no	no	no	no	no
Ciliated	NA	0.389468812150418	2.10576264011824	0.510392609699769	0.112589039104521	7.77993828260383e-127	3.07626539632438e-122	Cluap1	mouse	NA_Cluap1	Full Lung Dataset	no	no	no	no	no	no	no
Ciliated	USP46	0.284395877061486	2.10485473665816	0.41108545034642	0.0784270969617677	1.68465490904371e-121	6.66129397584972e-117	Usp46	mouse	USP46_Usp46	Full Lung Dataset	no	no	no	no	no	no	no
Ciliated	NQO2	0.282198960759308	2.10300289938444	0.406466512702079	0.077191452245966	2.9003087606223e-120	1.14681108703766e-115	Nqo2	mouse	NQO2_Nqo2	Full Lung Dataset	no	no	no	no	no	no	no
Ciliated	SYNE1	0.733100595508779	2.10297509036892	0.759815242494226	0.277947376072104	1.04386221085375e-100	4.12753556793682e-96	Syne1	mouse	SYNE1_Syne1	Full Lung Dataset	no	no	no	no	no	no	no
Ciliated	FKBP4	0.654092094641102	2.10275806979507	0.757505773672055	0.2754760866405	7.7908905778521e-108	3.0805960433885e-103	Fkbp4	mouse	FKBP4_Fkbp4	Full Lung Dataset	no	no	no	no	no	no	no
Ciliated	BTBD11	0.215033737671465	2.10153284531371	0.311778290993072	0.0525512429132141	5.58742683634028e-104	2.20932444535731e-99	Btbd11	mouse	BTBD11_Btbd11	Full Lung Dataset	no	no	no	no	no	no	no
Ciliated	BAG1	0.743148300540904	2.09895289671238	0.838337182448037	0.387265590928914	4.57363753721268e-96	1.80846201858927e-91	Bag1	mouse	BAG1_Bag1	Full Lung Dataset	no	no	no	no	no	no	no
Ciliated	FAM174B	0.275493292971642	2.09675997698259	0.452655889145497	0.0922372437854339	7.60725203791047e-116	3.00798352831018e-111	Fam174b	mouse	FAM174B_Fam174b	Full Lung Dataset	no	no	no	no	no	no	no
Ciliated	NA	0.369468430145972	2.09634252382616	0.510392609699769	0.113533943887193	4.49461821238187e-125	1.77721698735791e-120	Wdfy1	mouse	NA_Wdfy1	Full Lung Dataset	no	no	no	no	no	no	no
Ciliated	RAB28	0.547803310138352	2.09474221577608	0.665127020785219	0.196176769879343	1.24222361180899e-120	4.91187638345394e-116	Rab28	mouse	RAB28_Rab28	Full Lung Dataset	no	no	no	no	no	no	no
Ciliated	OSBPL3	0.371005157674269	2.09382224905494	0.489607390300231	0.105683965692688	2.80862607652052e-122	1.11055883691698e-117	Osbpl3	mouse	OSBPL3_Osbpl3	Full Lung Dataset	no	no	no	no	no	no	no
Ciliated	PTOV1	0.544594709775336	2.09333623258292	0.704387990762125	0.226631777874691	1.97728314017761e-109	7.81837526457627e-105	Ptov1	mouse	PTOV1_Ptov1	Full Lung Dataset	no	no	no	no	no	no	no
Ciliated	REV3L	0.568034327329112	2.09159874375103	0.676674364896074	0.205044337839802	5.09457997775014e-114	2.01444786900218e-109	Rev3l	mouse	REV3L_Rev3l	Full Lung Dataset	no	no	no	no	no	no	no
Ciliated	TMCO3	0.355092399385799	2.08923367677511	0.519630484988453	0.118040412850705	3.01264923638497e-121	1.19123163455898e-116	Tmco3	mouse	TMCO3_Tmco3	Full Lung Dataset	no	no	no	no	no	no	no
Ciliated	MT-ND5	0.806673378865342	2.08859498419907	0.903002309468822	0.532926297426952	6.23398117480307e-73	2.46497849632888e-68	mt-Nd5	mouse	MT-ND5_mt-Nd5	Full Lung Dataset	no	no	no	no	no	no	no
Ciliated	SMAD5	0.303795512910083	2.08491970667315	0.443418013856813	0.0901293792702428	2.96944636270377e-120	1.1741487862767e-115	Smad5	mouse	SMAD5_Smad5	Full Lung Dataset	no	no	no	no	no	no	no
Ciliated	NA	0.224772253068873	2.08385129939621	0.337182448036952	0.0596016862916122	6.09619955821207e-109	2.41049826731263e-104	Firre	mouse	NA_Firre	Full Lung Dataset	no	no	no	no	no	no	no
Ciliated	PCM1	0.552669746186484	2.08371853055331	0.665127020785219	0.197921209478122	3.26745970053319e-117	1.29198624018783e-112	Pcm1	mouse	PCM1_Pcm1	Full Lung Dataset	no	no	no	no	no	no	no
Ciliated	EPS8	0.450093312426937	2.08358584718178	0.635103926096998	0.177860154092165	4.66568044801024e-108	1.84485670594773e-103	Eps8	mouse	EPS8_Eps8	Full Lung Dataset	no	no	no	no	no	no	no
Ciliated	PTDSS2	0.255891044097275	2.07709797993297	0.378752886836028	0.0710132286669574	2.7379834693894e-113	1.08262604363126e-108	Ptdss2	mouse	PTDSS2_Ptdss2	Full Lung Dataset	no	no	no	no	no	no	no
Ciliated	HSP90B1	0.612469746052143	2.07397464411587	0.907621247113164	0.549789213548481	1.29102983840838e-46	5.10486108405058e-42	Hsp90b1	mouse	HSP90B1_Hsp90b1	Full Lung Dataset	no	no	no	no	no	no	no
Ciliated	CYREN	0.209637975297204	2.0734485574806	0.321016166281755	0.0561854920773368	1.01509651305824e-103	4.01379312228357e-99	Cyren	mouse	CYREN_Cyren	Full Lung Dataset	no	no	no	no	no	no	no
Ciliated	NA	0.499908917177771	2.07266226798115	0.741339491916859	0.26450065416485	1.09271435350552e-77	4.32070182519617e-73	Gm2830	mouse	NA_Gm2830	Full Lung Dataset	no	no	no	no	no	no	no
Ciliated	STIM1	0.626394677414553	2.070087192025	0.762124711316397	0.287178368948975	8.80516389269802e-90	3.48164985481172e-85	Stim1	mouse	STIM1_Stim1	Full Lung Dataset	no	no	no	no	no	no	no
Ciliated	CD82	0.597400141045045	2.06975673760653	0.792147806004619	0.323884285506614	1.15134428727077e-80	4.55253044629736e-76	Cd82	mouse	CD82_Cd82	Full Lung Dataset	no	no	no	no	no	no	no
Ciliated	NR2F6	0.341476230060212	2.06591823015673	0.491916859122402	0.109245529873528	7.30894934411385e-121	2.89003166015606e-116	Nr2f6	mouse	NR2F6_Nr2f6	Full Lung Dataset	no	no	no	no	no	no	no
Ciliated	NAA35	0.360108049164591	2.0652590887584	0.501154734411085	0.112952464020933	1.38643185174845e-120	5.48209018499855e-116	Naa35	mouse	NAA35_Naa35	Full Lung Dataset	no	no	no	no	no	no	no
Ciliated	BAIAP2	0.514904006009905	2.06522214979835	0.655889145496536	0.194359645297282	6.7416918020919e-112	2.66573235546516e-107	Baiap2	mouse	BAIAP2_Baiap2	Full Lung Dataset	no	no	no	no	no	no	no
Ciliated	JADE1	0.249770955181924	2.06466469608131	0.397228637413395	0.077191452245966	1.42873704087484e-112	5.64936913332319e-108	Jade1	mouse	JADE1_Jade1	Full Lung Dataset	no	no	no	no	no	no	no
Ciliated	SLC25A36	0.376624553056054	2.06338361723549	0.558891454965358	0.138537578136357	5.44780381755477e-115	2.15411610749933e-110	Slc25a36	mouse	SLC25A36_Slc25a36	Full Lung Dataset	no	no	no	no	no	no	no
Ciliated	COASY	0.250653924366299	2.0632246845222	0.362586605080831	0.0674516644861172	3.83883576196336e-111	1.51791404863793e-106	Coasy	mouse	COASY_Coasy	Full Lung Dataset	no	no	no	no	no	no	no
Ciliated	CPLANE1	0.38102748938721	2.06116994593503	0.53810623556582	0.129088530309638	1.98595670634298e-115	7.85267141255078e-111	Cplane1	mouse	CPLANE1_Cplane1	Full Lung Dataset	no	no	no	no	no	no	no
Ciliated	QSOX1	0.497473168604533	2.05945160451824	0.660508083140878	0.198502689344381	2.12938835726313e-103	8.41981450345413e-99	Qsox1	mouse	QSOX1_Qsox1	Full Lung Dataset	no	no	no	no	no	no	no
Ciliated	LAMA5	0.287999810666502	2.05940809616951	0.390300230946882	0.0755196976304695	6.87462396263485e-114	2.71829506106544e-109	Lama5	mouse	LAMA5_Lama5	Full Lung Dataset	no	no	no	no	no	no	no
Ciliated	HDGFL2	0.354331055794894	2.0592322599835	0.53810623556582	0.129306585259485	1.06233915589723e-116	4.20059525633322e-112	Hdgfl2	mouse	HDGFL2_Hdgfl2	Full Lung Dataset	no	no	no	no	no	no	no
Ciliated	HRAS	0.490869772636529	2.05916411959906	0.591224018475751	0.155618549207734	5.78535227206447e-125	2.28758614189701e-120	Hras	mouse	HRAS_Hras	Full Lung Dataset	no	no	no	no	no	no	no
Ciliated	ECI1	0.42964298248383	2.05896832446919	0.609699769053118	0.166012501817125	1.59157568593129e-114	6.29324941974091e-110	Eci1	mouse	ECI1_Eci1	Full Lung Dataset	no	no	no	no	no	no	no
Ciliated	NA	0.662544387420191	2.05576650272678	0.868360277136259	0.455952900130833	5.51237156186222e-59	2.17964683927594e-54	Ptms	mouse	NA_Ptms	Full Lung Dataset	no	no	no	no	no	no	no
Ciliated	MICU1	0.514339522239065	2.05279539084664	0.674364896073903	0.209696176769879	2.56115768889963e-107	1.0127073617678e-102	Micu1	mouse	MICU1_Micu1	Full Lung Dataset	no	no	no	no	no	no	no
Ciliated	SEC14L1	0.471771492512716	2.05085863999342	0.646651270207852	0.190289286233464	7.95168076550398e-108	3.14417409148793e-103	Sec14l1	mouse	SEC14L1_Sec14l1	Full Lung Dataset	no	no	no	no	no	no	no
Ciliated	HMGN1	0.701930871199013	2.05081784497522	0.866050808314088	0.452245965983428	5.4400361470454e-70	2.15104469290322e-65	Hmgn1	mouse	HMGN1_Hmgn1	Full Lung Dataset	no	no	no	no	no	no	no
Ciliated	XPNPEP3	0.240294962258038	2.04940856004427	0.38568129330254	0.0748655327809275	1.06347025541545e-108	4.20506773693825e-104	Xpnpep3	mouse	XPNPEP3_Xpnpep3	Full Lung Dataset	no	no	no	no	no	no	no
Ciliated	EDEM2	0.416931948739929	2.04924248174983	0.595842956120092	0.159470853321704	2.96338751819206e-114	1.17175305856832e-109	Edem2	mouse	EDEM2_Edem2	Full Lung Dataset	no	no	no	no	no	no	no
Ciliated	NUBPL	0.210995385794104	2.04772573548631	0.33256351039261	0.0604739060910016	5.51688973940457e-103	2.18143337185796e-98	Nubpl	mouse	NUBPL_Nubpl	Full Lung Dataset	no	no	no	no	no	no	no
Ciliated	KIZ	0.407905367541378	2.04618572579268	0.623556581986143	0.176115714493386	8.61345182968563e-102	3.405844987976e-97	Kiz	mouse	KIZ_Kiz	Full Lung Dataset	no	no	no	no	no	no	no
Ciliated	CYTH2	0.50096408667384	2.04600392035798	0.658198614318707	0.199011484227359	4.94733075739694e-112	1.95622405478232e-107	Cyth2	mouse	CYTH2_Cyth2	Full Lung Dataset	no	no	no	no	no	no	no
Ciliated	ACSL1	0.353351898942522	2.0425390828803	0.482678983833718	0.107937200174444	4.46139614481408e-114	1.76408064962094e-109	Acsl1	mouse	ACSL1_Acsl1	Full Lung Dataset	no	no	no	no	no	no	no
Ciliated	SLC12A7	0.249684698165565	2.04212900982483	0.371824480369515	0.0713766535833697	2.96393449905809e-106	1.17196934027256e-101	Slc12a7	mouse	SLC12A7_Slc12a7	Full Lung Dataset	no	no	no	no	no	no	no
Ciliated	IQCB1	0.281889160737003	2.04130773237759	0.434180138568129	0.0906381741532199	2.99501983693649e-112	1.18426079372306e-107	Iqcb1	mouse	IQCB1_Iqcb1	Full Lung Dataset	no	no	no	no	no	no	no
Ciliated	TMEM185A	0.203380861968256	2.0406017541158	0.344110854503464	0.0638901003052769	1.76289664779658e-102	6.97066963505246e-98	Tmem185a	mouse	TMEM185A_Tmem185a	Full Lung Dataset	no	no	no	no	no	no	no
Ciliated	KRCC1	0.606504246516239	2.03952858861046	0.778290993071594	0.312690798081116	1.57264891843864e-91	6.21841108839824e-87	Krcc1	mouse	KRCC1_Krcc1	Full Lung Dataset	no	no	no	no	no	no	no
Ciliated	TAGLN2	0.70486753696769	2.03849092554007	0.946882217090069	0.694650385230411	7.89849119032503e-46	3.12314240156642e-41	Tagln2	mouse	TAGLN2_Tagln2	Full Lung Dataset	no	no	no	no	no	no	no
Ciliated	TMEM50B	0.394267448424368	2.03478221146475	0.551963048498845	0.138610263119639	4.22413446336842e-117	1.67026500816051e-112	Tmem50b	mouse	TMEM50B_Tmem50b	Full Lung Dataset	no	no	no	no	no	no	no
Ciliated	RRP1	0.576902062577911	2.03468961303859	0.789838337182448	0.328536124436691	6.31585386138976e-85	2.49735177533213e-80	Rrp1	mouse	RRP1_Rrp1	Full Lung Dataset	no	no	no	no	no	no	no
Ciliated	PRDX1	0.908772287787711	2.03190801836129	0.958429561200924	0.746474778310801	6.72703329077168e-85	2.65993623350403e-80	Prdx1	mouse	PRDX1_Prdx1	Full Lung Dataset	no	no	no	no	no	no	no
Ciliated	ATP5PF	0.679613834711275	2.02791973439804	0.942263279445728	0.678296263991859	6.11266625854884e-62	2.4170093652928e-57	Atp5j	mouse	ATP5PF_Atp5j	Full Lung Dataset	no	no	no	no	no	no	no
Ciliated	ISYNA1	0.426763256745453	2.02690993451439	0.556581986143187	0.141808402384067	1.19374889405752e-116	4.72020250199286e-112	Isyna1	mouse	ISYNA1_Isyna1	Full Lung Dataset	no	no	no	no	no	no	no
Ciliated	WBP1	0.382780291250211	2.02463777210033	0.570438799076212	0.149076900712313	1.56753654289806e-111	6.19819624427322e-107	Wbp1	mouse	WBP1_Wbp1	Full Lung Dataset	no	no	no	no	no	no	no
Ciliated	IFT52	0.332569562396136	2.0204564184067	0.484988452655889	0.110989969472307	1.81027384807966e-113	7.15800382269176e-109	Ift52	mouse	IFT52_Ift52	Full Lung Dataset	no	no	no	no	no	no	no
Ciliated	VAMP8	0.663626386010975	2.01945214219009	0.912240184757506	0.576900712312836	6.9781668873514e-53	2.75923696892762e-48	Vamp8	mouse	VAMP8_Vamp8	Full Lung Dataset	no	no	no	no	no	no	no
Ciliated	MARCH8	0.247198837474093	2.01909313312156	0.378752886836028	0.0749382177642099	3.29547609869987e-106	1.30306420418692e-101	March8	mouse	MARCH8_March8	Full Lung Dataset	no	no	no	no	no	no	no
Ciliated	OSBPL5	0.252816988024983	2.01654743472534	0.399538106235566	0.0814071812763483	5.28010434927156e-106	2.08780606074547e-101	Osbpl5	mouse	OSBPL5_Osbpl5	Full Lung Dataset	no	no	no	no	no	no	no
Ciliated	SKP1	0.592008445431303	2.01514291099277	0.801385681293303	0.348742549789214	9.20921393888615e-79	3.64141528357497e-74	Skp1a	mouse	SKP1_Skp1a	Full Lung Dataset	no	no	no	no	no	no	no
Ciliated	TBCA	0.595521974502425	2.01438821844677	0.912240184757506	0.578136357028638	1.430772336432e-48	5.65741689548576e-44	Tbca	mouse	TBCA_Tbca	Full Lung Dataset	no	no	no	no	no	no	no
Ciliated	EMP2	0.362934270830323	2.01415180182589	0.720554272517321	0.255487716237825	1.0166046335954e-72	4.01975638169958e-68	Emp2	mouse	EMP2_Emp2	Full Lung Dataset	no	no	no	no	no	yes	no
Ciliated	MMP23B	0.214522895711329	2.01328537790854	0.318706697459584	0.0588748364587876	1.722551869338e-94	6.81114234654938e-90	Mmp23	mouse	MMP23B_Mmp23	Full Lung Dataset	no	no	no	no	no	no	no
Ciliated	PSMD10	0.306818286489761	2.01280758276941	0.478060046189376	0.109027474923681	7.13882102539885e-111	2.82276122165296e-106	Psmd10	mouse	PSMD10_Psmd10	Full Lung Dataset	no	no	no	no	no	no	no
Ciliated	NGRN	0.238430833103462	2.01261538421555	0.401847575057737	0.0824247710423027	8.34820439855178e-105	3.30096350123136e-100	Ngrn	mouse	NGRN_Ngrn	Full Lung Dataset	no	no	no	no	no	no	no
Ciliated	DHRS3	0.482016153044974	2.01054435516858	0.678983833718245	0.2203808693124	3.37562398587104e-93	1.33475548025327e-88	Dhrs3	mouse	DHRS3_Dhrs3	Full Lung Dataset	no	no	no	no	no	no	no
Ciliated	OARD1	0.414118568632036	2.00904540614083	0.581986143187067	0.157217618839948	2.58150722696896e-111	1.02075377261579e-106	Oard1	mouse	OARD1_Oard1	Full Lung Dataset	no	no	no	no	no	no	no
Ciliated	NAALADL2	0.434018749353283	2.00739715731051	0.535796766743649	0.13417647913941	2.56288477097521e-108	1.01339026729131e-103	Naaladl2	mouse	NAALADL2_Naaladl2	Full Lung Dataset	no	no	no	no	no	no	no
Ciliated	NDUFC1	0.614435617393163	2.00704412384566	0.838337182448037	0.409289140863498	6.09453812740804e-71	2.40984132095841e-66	Ndufc1	mouse	NDUFC1_Ndufc1	Full Lung Dataset	no	no	no	no	no	no	no
Ciliated	NOCT	0.276111389458984	2.00680071138648	0.387990762124711	0.0785724669283326	9.62105604989407e-104	3.80426177268862e-99	Noct	mouse	NOCT Noct	Full Lung Dataset	no	no	no	no	no	no	no
Ciliated	NA	0.745860396635868	2.00263675911539	0.916859122401848	0.595144643116732	1.1630748554561e-71	4.59891428595895e-67	Uqcr11	mouse	NA_Uqcr11	Full Lung Dataset	no	no	no	no	no	no	no
Ciliated	SOD1	0.66529749849497	2.00236617236636	0.810623556581986	0.365169356011048	1.18349646808233e-83	4.67966338444435e-79	Sod1	mouse	SOD1_Sod1	Full Lung Dataset	no	no	no	no	no	no	no
Ciliated	UCK1	0.245880979486977	2.0019327456562	0.381062355658199	0.0768280273295537	2.06067088108679e-103	8.14809873090527e-99	Uck1	mouse	UCK1_Uck1	Full Lung Dataset	no	no	no	no	no	no	no
Ciliated	CUL9	0.313025277473147	1.99844598546688	0.383371824480369	0.0777729321122256	8.75825635918928e-106	3.46310214698703e-101	Cul9	mouse	CUL9_Cul9	Full Lung Dataset	no	no	no	no	no	no	no
Ciliated	TUFT1	0.443001409135786	1.99772130493025	0.459584295612009	0.103430731210932	1.31730062711608e-116	5.20873840967968e-112	Tuft1	mouse	TUFT1_Tuft1	Full Lung Dataset	no	no	no	no	no	no	no
Ciliated	NA	0.21390951659381	1.99682699833654	0.35796766743649	0.0704317488006978	6.3373352772717e-100	2.505845741986e-95	Eef2kmt	mouse	NA_Eef2kmt	Full Lung Dataset	no	no	no	no	no	no	no
Ciliated	IDH3A	0.417753589073828	1.99678319852993	0.556581986143187	0.145515336531473	3.88382506774205e-112	1.53570327003588e-107	Idh3a	mouse	IDH3A_Idh3a	Full Lung Dataset	no	no	no	no	no	no	no
Ciliated	PATJ	0.418651061586796	1.99386404454285	0.556581986143187	0.145878761447885	1.51231630391116e-106	5.97984989729512e-102	Patj	mouse	PATJ_Patj	Full Lung Dataset	no	no	no	no	no	no	no
Ciliated	FGD4	0.329486219312183	1.99347173238357	0.448036951501155	0.0995784270969618	5.81038671626737e-108	2.29748501147928e-103	Fgd4	mouse	FGD4_Fgd4	Full Lung Dataset	no	no	no	no	no	no	no
Ciliated	MID1IP1	0.421783731486012	1.99261034861245	0.658198614318707	0.207660997237971	1.43846301285822e-89	5.68782659914267e-85	Mid1ip1	mouse	MID1IP1_Mid1ip1	Full Lung Dataset	no	no	no	no	no	no	no
Ciliated	DAD1	0.759807520114803	1.99141726806011	0.935334872979215	0.660125018171246	2.35295941403148e-72	9.30383681902187e-68	Dad1	mouse	DAD1_Dad1	Full Lung Dataset	no	no	no	no	no	no	no
Ciliated	TUBA1B	0.720251366037018	1.99077884886659	0.896073903002309	0.538377671173136	3.06850697600316e-57	1.21331834338141e-52	Tuba1b	mouse	TUBA1B_Tuba1b	Full Lung Dataset	no	no	no	no	no	no	no
Ciliated	RPS27L	0.716471429475844	1.98930562945307	0.919168591224019	0.605611280709405	4.18996681820079e-60	1.65675477958477e-55	Rps27l	mouse	RPS27L_Rps27l	Full Lung Dataset	no	no	no	no	no	no	no
Ciliated	CETN3	0.627559518378551	1.98793369160904	0.792147806004619	0.342055531327228	3.59166764992587e-87	1.42018130545719e-82	Cetn3	mouse	CETN3_Cetn3	Full Lung Dataset	no	no	no	no	no	no	no
Ciliated	ANXA4	0.459381841552828	1.9815833553324	0.665127020785219	0.214638755633086	4.48344426621895e-94	1.77279869730563e-89	Anxa4	mouse	ANXA4_Anxa4	Full Lung Dataset	no	no	no	no	no	no	no
Ciliated	ASS1	0.424318749813588	1.98105307855194	0.579676674364896	0.159688908271551	1.01689725103685e-101	4.0209134203248e-97	Ass1	mouse	ASS1_Ass1	Full Lung Dataset	no	no	no	no	no	no	no
Ciliated	PIGP	0.498989900616004	1.97883436889658	0.715935334872979	0.257886320686146	1.22597456650714e-87	4.84762603342587e-83	Pigp	mouse	PIGP_Pigp	Full Lung Dataset	no	no	no	no	no	no	no
Ciliated	ERGIC3	0.57459274881359	1.97593224269719	0.812933025404157	0.374836458787614	3.58546094616852e-69	1.41772711272449e-64	Ergic3	mouse	ERGIC3_Ergic3	Full Lung Dataset	no	no	no	no	no	no	no
Ciliated	ETFA	0.608066605622398	1.97450801237768	0.76905311778291	0.315380142462567	1.19971430138204e-89	4.74379031909473e-85	Etfa	mouse	ETFA_Etfa	Full Lung Dataset	no	no	no	no	no	no	no
Ciliated	ANKRD54	0.235139337718096	1.97218299706641	0.362586605080831	0.0734118331152784	3.14846505977786e-98	1.24493456928677e-93	Ankrd54	mouse	ANKRD54_Ankrd54	Full Lung Dataset	no	no	no	no	no	no	no
Ciliated	SMYD3	0.59879354927645	1.97006583831575	0.74364896073903	0.287396423898823	3.58567705331791e-85	1.41781256365244e-80	Smyd3	mouse	SMYD3_Smyd3	Full Lung Dataset	no	no	no	no	no	no	no
Ciliated	CTTN	0.309532899739232	1.96772734134202	0.498845265588915	0.122110771914522	3.17915191318613e-102	1.25706845799293e-97	Cttn	mouse	CTTN_Cttn	Full Lung Dataset	no	no	no	no	no	no	no
Ciliated	NPEPL1	0.358240381130601	1.96751292807652	0.53810623556582	0.139991277802006	3.4283253185444e-105	1.35559411420564e-100	Npepl1	mouse	NPEPL1_Npepl1	Full Lung Dataset	no	no	no	no	no	no	no
Ciliated	C2CD2	0.27942199802773	1.96722166460686	0.424942263279446	0.093690943451083	1.82852854460097e-101	7.2301847182067e-97	C2cd2	mouse	C2CD2_C2cd2	Full Lung Dataset	no	no	no	no	no	no	no
Ciliated	FAM126A	0.336156134446368	1.96707284824228	0.482678983833718	0.115423753452537	3.47472934760288e-104	1.37394273133566e-99	Fam126a	mouse	FAM126A_Fam126a	Full Lung Dataset	no	no	no	no	no	no	no
Ciliated	NA	0.26818312546616	1.9630715401961	0.418013856812933	0.0916557639191743	1.2338098947033e-101	4.87860770464632e-97	2310010J17Rik	mouse	NA_2310010J17Rik	Full Lung Dataset	no	no	no	no	no	no	no
Ciliated	SH3D19	0.458519110421575	1.96026693105416	0.602771362586605	0.175897659543538	3.13920490425902e-99	1.24127301119306e-94	Sh3d19	mouse	SH3D19_Sh3d19	Full Lung Dataset	no	no	no	no	no	no	no
Ciliated	GALC	0.250570353904459	1.95960990978957	0.371824480369515	0.0770460822794011	2.83336293545023e-97	1.12034003830637e-92	Galc	mouse	GALC_Galc	Full Lung Dataset	no	no	no	no	no	no	no
Ciliated	TSPAN2	0.32633115624075	1.95732034438107	0.464203233256351	0.109027474923681	6.83188827774286e-102	2.7013969439023e-97	Tspan2	mouse	TSPAN2_Tspan2	Full Lung Dataset	no	no	no	no	no	no	no
Ciliated	PCNT	0.368480872870133	1.95731975311966	0.508083140877598	0.127271405727577	1.20968134469168e-105	4.78320100504538e-101	Pcnt	mouse	PCNT Pcnt	Full Lung Dataset	no	no	no	no	no	no	no
Ciliated	HSP90AB1	0.840718861263543	1.9562137910979	0.972286374133949	0.826646314871348	1.51775924406919e-77	6.00137182697399e-73	Hsp90ab1	mouse	HSP90AB1_Hsp90ab1	Full Lung Dataset	no	no	no	no	no	no	no
Ciliated	AFG1L	0.247439779259415	1.95524210205992	0.418013856812933	0.0923099287687164	1.60802652732095e-97	6.35829769167975e-93	Afg1l	mouse	AFG1L_Afg1l	Full Lung Dataset	no	no	no	no	no	no	no
Ciliated	ATP13A3	0.555354082768372	1.95214942845361	0.702078521939954	0.250254397441489	9.4554536992024e-92	3.73878094720162e-87	Atp13a3	mouse	ATP13A3_Atp13a3	Full Lung Dataset	no	no	no	yes	no	no	no
Ciliated	ATP5MD	0.752265185922794	1.95041645702661	0.914549653579677	0.600596016862916	3.48428820996536e-74	1.3777224011024e-69	Atp5md	mouse	ATP5MD_Atp5md	Full Lung Dataset	no	no	no	no	no	no	no
Ciliated	CCDC88C	0.37485529226085	1.94851012707753	0.549653579676674	0.148059310946358	9.59373423470448e-96	3.7934584537445e-91	Ccdc88c	mouse	CCDC88C_Ccdc88c	Full Lung Dataset	no	no	no	no	no	no	no
Ciliated	MED9	0.270438827124157	1.94841006194281	0.422632794457275	0.09449047826719	1.2490555011343e-101	4.93889035703512e-97	Med9	mouse	MED9_Med9	Full Lung Dataset	no	no	no	no	no	no	no
Ciliated	NDUFA12	0.582371732293641	1.94739117873205	0.780600461893764	0.335804622764937	1.71338276070853e-81	6.77488677411758e-77	Ndufa12	mouse	NDUFA12_Ndufa12	Full Lung Dataset	no	no	no	no	no	no	no
Ciliated	FBXW8	0.386474886305427	1.94335622099115	0.531177829099307	0.139555167902311	1.0683816448316e-103	4.22448786182863e-99	Fbxw8	mouse	FBXW8_Fbxw8	Full Lung Dataset	no	no	no	no	no	no	no
Ciliated	BPGM	0.210318561033881	1.94085818515988	0.367205542725173	0.0769733972961186	1.83495953569394e-92	7.25561350008739e-88	Bpgm	mouse	BPGM_Bpgm	Full Lung Dataset	no	no	no	no	no	no	no
Ciliated	PPL	0.215346062778471	1.94060954582306	0.344110854503464	0.070141008867568	6.27415508447025e-92	2.48086366195038e-87	Ppl	mouse	PPL_Ppl	Full Lung Dataset	no	no	no	no	no	no	no
Ciliated	CLDN18	0.419035544010898	1.93981099252657	0.420323325635104	0.0944177932839076	2.09875458422674e-96	8.29868550149097e-92	Cldn18	mouse	CLDN18_Cldn18	Full Lung Dataset	no	no	no	no	no	no	no
Ciliated	LCLAT1	0.24016929626407	1.93921520947774	0.351039260969977	0.0722488733827591	1.01732608925527e-92	4.02260908952425e-88	Lclat1	mouse	LCLAT1_Lclat1	Full Lung Dataset	no	no	no	no	no	no	no
Ciliated	PPFIBP2	0.365018203778687	1.9388508072306	0.526558891454965	0.137883413286815	1.34320994958156e-99	5.31118646164043e-95	Ppfibp2	mouse	PPFIBP2_Ppfibp2	Full Lung Dataset	no	no	no	no	no	no	no
Ciliated	ATR	0.20709821929699	1.93845643963259	0.304849884526559	0.0594563163250472	2.93911100396119e-86	1.1621538820763e-81	Atr	mouse	ATR_Atr	Full Lung Dataset	no	no	no	no	no	no	no
Ciliated	SLC39A9	0.302741585516887	1.93777249642216	0.431870669745958	0.0987062072975723	2.5991366283975e-100	1.02772461423465e-95	Slc39a9	mouse	SLC39A9_Slc39a9	Full Lung Dataset	no	no	no	no	no	no	no
Ciliated	OTUD7B	0.37179688579965	1.93760591640672	0.549653579676674	0.149440325628725	6.91558251176142e-98	2.73449048097558e-93	Otud7b	mouse	OTUD7B_Otud7b	Full Lung Dataset	no	no	no	no	no	no	no
Ciliated	CNTRL	0.363549696043325	1.9344325312235	0.505773672055427	0.128797790376508	1.8186795049644e-102	7.19124063057973e-98	Cntrl	mouse	CNTRL_Cntrl	Full Lung Dataset	no	no	no	no	no	no	no
Ciliated	TRAPPC6A	0.478108974830094	1.93442471954862	0.685912240184757	0.239497019915685	1.1949912497047e-91	4.72511490045737e-87	Trappc6a	mouse	TRAPPC6A_Trappc6a	Full Lung Dataset	no	no	no	no	no	no	no
Ciliated	NA	0.62889341471597	1.93277168801247	0.912240184757506	0.597906672481465	7.75045175314896e-48	3.06460612771263e-43	Hmgb1	mouse	NA_Hmgb1	Full Lung Dataset	no	no	no	no	no	no	no
Ciliated	RPAP3	0.251650436217283	1.93048086579026	0.369515011547344	0.0784270969617677	1.26406389734961e-94	4.9982350565101e-90	Rpap3	mouse	RPAP3_Rpap3	Full Lung Dataset	no	no	no	no	no	no	no
Ciliated	FOXP4	0.3614764242548	1.92946152435693	0.51270207852194	0.132504724523913	8.37934968364803e-101	3.31327865841127e-96	Foxp4	mouse	FOXP4_Foxp4	Full Lung Dataset	no	no	no	no	no	no	no
Ciliated	TUBGCP3	0.217418114578796	1.92422526656803	0.33256351039261	0.0678877743858119	8.09757844349838e-89	3.20186349234369e-84	Tubgcp3	mouse	TUBGCP3_Tubgcp3	Full Lung Dataset	no	no	no	no	no	no	no
Ciliated	CPNE3	0.474037942767085	1.92419233748005	0.658198614318707	0.219145224596598	2.32503443034658e-93	9.1934186410334e-89	Cpne3	mouse	CPNE3_Cpne3	Full Lung Dataset	no	no	no	no	no	no	no
Ciliated	NA	0.855656751738665	1.9220329335185	0.787528868360277	0.35070504433784	4.2085457333985e-99	1.6641010684431e-94	Gstp1	mouse	NA_Gstp1	Full Lung Dataset	no	no	no	no	no	no	no
Ciliated	NDUFA4	0.720977533438706	1.92126433655835	0.928406466512702	0.651693560110481	1.30744144339165e-61	5.16975421131493e-57	Ndufa4	mouse	NDUFA4_Ndufa4	Full Lung Dataset	no	no	no	no	no	no	no
Ciliated	RPA3	0.341294238712329	1.92063964366143	0.51270207852194	0.133522314289868	2.79063830089815e-99	1.10344629055814e-94	Rpa3	mouse	RPA3_Rpa3	Full Lung Dataset	no	no	no	no	no	no	no
Ciliated	CHMP2B	0.473867130541888	1.91924342843552	0.639722863741339	0.206425352522169	3.13376562989915e-97	1.23912226771842e-92	Chmp2b	mouse	CHMP2B_Chmp2b	Full Lung Dataset	no	no	no	no	no	no	no
Ciliated	SPNS1	0.28216754996146	1.91741808151657	0.450346420323326	0.107501090274749	5.91252149015475e-97	2.33787012242209e-92	Spns1	mouse	SPNS1_Spns1	Full Lung Dataset	no	no	no	no	no	no	no
Ciliated	UHRF1BP1L	0.411246637209029	1.91267984916979	0.572748267898383	0.165140282017735	9.77326760077211e-99	3.8644477420213e-94	Uhrf1bp1l	mouse	UHRF1BP1L_Uhrf1bp1l	Full Lung Dataset	no	no	no	no	no	no	no
Ciliated	NA	0.335668119980772	1.91248327132619	0.464203233256351	0.11346125890391	1.63058507309153e-100	6.44749643751121e-96	Ids	mouse	NA_Ids	Full Lung Dataset	no	no	no	no	no	no	no
Ciliated	ITGB3BP	0.269096128101028	1.91183197231668	0.390300230946882	0.0864951301061201	6.99692092133131e-94	2.76665250150361e-89	Itgb3bp	mouse	ITGB3BP_Itgb3bp	Full Lung Dataset	no	no	no	no	no	no	no
Ciliated	SNCG	0.209997232539465	1.91097731397319	0.233256351039261	0.0431748800697776	1.93241184198757e-70	7.64094966440305e-66	Sncg	mouse	SNCG_Sncg	Full Lung Dataset	no	no	no	no	no	no	no
Ciliated	EIF2B2	0.345627958535271	1.90765473600994	0.510392609699769	0.133958424189562	3.49280907305407e-98	1.38109163557631e-93	Eif2b2	mouse	EIF2B2_Eif2b2	Full Lung Dataset	no	no	no	no	no	no	no
Ciliated	CCDC34	0.298232089086755	1.90622524755514	0.443418013856813	0.105902020642535	5.192417939938e-97	2.05313397763089e-92	Ccdc34	mouse	CCDC34_Ccdc34	Full Lung Dataset	no	no	no	no	no	no	no
Ciliated	LAPTM4B	0.313875047627843	1.90620135373067	0.515011547344111	0.136284343654601	5.27576606273637e-93	2.08609065886659e-88	Laptm4b	mouse	LAPTM4B_Laptm4b	Full Lung Dataset	no	no	no	no	no	no	no
Ciliated	SDHAF4	0.349318834340136	1.90610753946865	0.53810623556582	0.147550516063381	1.69792013299374e-96	6.71374599787056e-92	Sdhaf4	mouse	SDHAF4_Sdhaf4	Full Lung Dataset	no	no	no	no	no	no	no
Ciliated	TMED4	0.389209572745076	1.90526419468253	0.621247113163972	0.195958714929496	4.246398175628e-87	1.67906830262507e-82	Tmed4	mouse	TMED4_Tmed4	Full Lung Dataset	no	no	no	no	no	no	no
Ciliated	SLC6A6	0.533885771200526	1.90430476742215	0.745958429561201	0.30360517517081	1.32507618337105e-72	5.23948373666747e-68	Slc6a6	mouse	SLC6A6_Slc6a6	Full Lung Dataset	no	no	no	no	no	no	no
Ciliated	GATD1	0.319893125087154	1.90390166978818	0.510392609699769	0.134394534089257	9.29407985166127e-96	3.67497211414538e-91	Gatd1	mouse	GATD1_Gatd1	Full Lung Dataset	no	no	no	no	no	no	no
Ciliated	RBX1	0.527577553773964	1.90366395683019	0.905311778290993	0.584968745457189	5.76630571140686e-39	2.28005494134739e-34	Rbx1	mouse	RBX1_Rbx1	Full Lung Dataset	no	no	no	no	no	no	no
Ciliated	C16orf54	0.252521074496108	1.90313692650399	0.431870669745958	0.101831661578718	1.40351668393343e-89	5.54964531994118e-85	AI467606	mouse	C16orf54_AI467606	Full Lung Dataset	no	no	no	no	no	no	no
Ciliated	NA	0.241536237730274	1.90276472631099	0.397228637413395	0.0895478994039831	1.85828645184438e-92	7.34785045923786e-88	Btf3l4	mouse	NA_Btf3l4	Full Lung Dataset	no	no	no	no	no	no	no
Ciliated	REXO2	0.635557172945131	1.90272524230223	0.801385681293303	0.37469108882105	2.09643546214543e-76	8.28951546086924e-72	Rexo2	mouse	REXO2_Rexo2	Full Lung Dataset	no	no	no	no	no	no	no
Ciliated	KLHL7	0.283917859398525	1.90161225711877	0.450346420323326	0.109027474923681	3.01431803379609e-93	1.19189149374331e-88	Klhl7	mouse	KLHL7_Klhl7	Full Lung Dataset	no	no	no	no	no	no	no
Ciliated	LGALS3BP	0.462506732936838	1.89882836225752	0.602771362586605	0.184983282453845	2.19916207026709e-95	8.69570674204311e-91	Lgals3bp	mouse	LGALS3BP_Lgals3bp	Full Lung Dataset	no	no	no	no	no	no	no
Ciliated	NAV2	0.488336340813232	1.89744327662763	0.688221709006928	0.248291902892862	9.77404529600099e-74	3.86475525049175e-69	Nav2	mouse	NAV2_Nav2	Full Lung Dataset	no	no	no	no	no	no	no
Ciliated	C16orf70	0.327032496320296	1.89645970698877	0.498845265588915	0.129960750109027	3.74823456995351e-94	1.48208943130532e-89	D230025D16Rik	mouse	C16orf70_D230025D16Rik	Full Lung Dataset	no	no	no	no	no	no	no
Ciliated	UNC13B	0.243219035380759	1.89602474147722	0.392609699769053	0.0885303096380288	3.32177847863936e-90	1.31346442823879e-85	Unc13b	mouse	UNC13B_Unc13b	Full Lung Dataset	no	no	no	no	no	no	no
Ciliated	BPNT1	0.250313852038145	1.89522051163066	0.422632794457275	0.099142317197267	6.51615606063464e-91	2.57655326793554e-86	Bpnt1	mouse	BPNT1_Bpnt1	Full Lung Dataset	no	no	no	no	no	no	no
Ciliated	MACROD2	0.397479967374192	1.89440360706093	0.547344110854504	0.153801424625672	8.83728316089454e-96	3.49435013464931e-91	Macrod2	mouse	MACROD2_Macrod2	Full Lung Dataset	no	no	no	no	no	no	no
Ciliated	NA	0.368440071609342	1.89313466183087	0.521939953810624	0.141154237534525	5.89351695990312e-99	2.33035554111529e-94	Pycr2	mouse	NA_Pycr2	Full Lung Dataset	no	no	no	no	no	no	no
Ciliated	MRPL40	0.359200670212466	1.89235353175424	0.575057736720554	0.169283326064835	3.56896743893667e-92	1.41120541502995e-87	Mrpl40	mouse	MRPL40_Mrpl40	Full Lung Dataset	no	no	no	no	no	no	no
Ciliated	SPATS2	0.212967675674895	1.89175596137744	0.348729792147806	0.074792847797645	1.50070453432403e-85	5.93393579917065e-81	Spats2	mouse	SPATS2_Spats2	Full Lung Dataset	no	no	no	no	no	no	no
Ciliated	FGF1	0.261015709267183	1.89170589265014	0.424942263279446	0.100305276929786	5.6703347261893e-89	2.24210705408251e-84	Fgf1	mouse	FGF1_Fgf1	Full Lung Dataset	no	no	no	no	no	no	no
Ciliated	SUGT1	0.520363390094994	1.89054627420153	0.722863741339492	0.282017735135921	1.45995662396581e-81	5.7728144868232e-77	Sugt1	mouse	SUGT1_Sugt1	Full Lung Dataset	no	no	no	no	no	no	no
Ciliated	GRAMD1B	0.300652759676182	1.89051049294722	0.4364896073903	0.104739060910016	6.29382027426337e-93	2.48863947464648e-88	Gramd1b	mouse	GRAMD1B_Gramd1b	Full Lung Dataset	no	no	no	no	no	no	no
Ciliated	NA	0.535447006698581	1.88582343532135	0.662817551963048	0.229393807239424	1.01270174286004e-92	4.00432396144287e-88	5031425E22Rik	mouse	NA_5031425E22Rik	Full Lung Dataset	no	no	no	no	no	no	no
Ciliated	OPHN1	0.264090839419178	1.88403449767971	0.415704387990762	0.0976159325483355	2.18484512712808e-90	8.63909611717716e-86	Ophn1	mouse	OPHN1_Ophn1	Full Lung Dataset	no	no	no	no	no	no	no
Ciliated	MIEN1	0.632829454897677	1.88138656797474	0.757505773672055	0.321776420991423	9.06966848137538e-90	3.58623761422064e-85	Mien1	mouse	MIEN1_Mien1	Full Lung Dataset	no	no	no	no	no	no	no
Ciliated	DIABLO	0.329474122229318	1.88109796159869	0.505773672055427	0.134903328972234	1.56692494520653e-94	6.19577792584115e-90	Diablo	mouse	DIABLO_Diablo	Full Lung Dataset	no	no	no	no	no	no	no
Ciliated	THBS3	0.358205287192372	1.88106803351366	0.351039260969977	0.0762465474632941	1.34075816899438e-90	5.30149187602067e-86	Thbs3	mouse	THBS3_Thbs3	Full Lung Dataset	no	no	no	no	no	no	no
Ciliated	GABARAPL1	0.419472816977183	1.88049405845066	0.697459584295612	0.259703445268208	2.16818796887767e-67	8.5732320477392e-63	Gabarapl1	mouse	GABARAPL1_Gabarapl1	Full Lung Dataset	no	no	no	no	no	no	no
Ciliated	UNC119B	0.259406473946223	1.87895764554232	0.394919168591224	0.0907108591365024	1.22855837707208e-90	4.85784267878071e-86	Unc119b	mouse	UNC119B_Unc119b	Full Lung Dataset	no	no	no	no	no	no	no
Ciliated	C18orf32	0.587246632870404	1.87858489283205	0.810623556581986	0.394316034307312	4.55088783508478e-69	1.79946655887087e-64	BC031181	mouse	C18orf32_BC031181	Full Lung Dataset	no	no	no	no	no	no	no
Ciliated	PPCDC	0.22288460620149	1.87793772671481	0.364896073903002	0.0808257014100887	1.36302114306602e-85	5.38952190179735e-81	Ppcdc	mouse	PPCDC Ppcdc	Full Lung Dataset	no	no	no	no	no	no	no
Ciliated	PPP2R3A	0.393638440279878	1.8777590894736	0.602771362586605	0.188181421718273	8.05630586602395e-84	3.18554390248453e-79	Ppp2r3a	mouse	PPP2R3A_Ppp2r3a	Full Lung Dataset	no	no	no	no	no	no	no
Ciliated	CCS	0.376461441506068	1.87610948189067	0.570438799076212	0.168919901148423	1.42524244567971e-92	5.63555115446215e-88	Ccs	mouse	CCS_Ccs	Full Lung Dataset	no	no	no	no	no	no	no
Ciliated	NR3C2	0.348134802905906	1.87565361424644	0.524249422632795	0.144425061782236	1.35098879775688e-87	5.34194480521047e-83	Nr3c2	mouse	NR3C2_Nr3c2	Full Lung Dataset	no	no	no	no	no	no	no
Ciliated	NA	0.219237914786152	1.87561915659805	0.344110854503464	0.0745021078645152	9.59277883053806e-85	3.79308067738305e-80	Tmem29	mouse	NA_Tmem29	Full Lung Dataset	no	no	no	no	no	no	no
Ciliated	SCAND1	0.674658830564983	1.87558285114773	0.826789838337182	0.42120947812182	9.89604165801306e-75	3.91299383199494e-70	Scand1	mouse	SCAND1_Scand1	Full Lung Dataset	no	no	no	no	no	no	no
Ciliated	NA	0.352936841403411	1.87546440479191	0.510392609699769	0.13773804332025	3.32937205506565e-96	1.31646700429351e-91	2310009A05Rik	mouse	NA_2310009A05Rik	Full Lung Dataset	no	no	no	no	no	no	no
Ciliated	FAM117A	0.256081820649919	1.87485706217915	0.431870669745958	0.104448320976886	7.60459654161991e-89	3.00693351852193e-84	Fam117a	mouse	FAM117A_Fam117a	Full Lung Dataset	no	no	no	no	no	no	no
Ciliated	RO60	0.25544485523845	1.87454191487577	0.413394919168591	0.0976159325483355	8.61308473273566e-90	3.40569983417101e-85	Ro60	mouse	RO60_Ro60	Full Lung Dataset	no	no	no	no	no	no	no
Ciliated	ADSS	0.453411107984114	1.87434758344167	0.662817551963048	0.231428986771333	1.94966388350882e-84	7.70916596178223e-80	Adss	mouse	ADSS_Adss	Full Lung Dataset	no	no	no	no	no	no	no
Ciliated	SMIM8	0.268270132132953	1.87151983023619	0.438799076212471	0.107428405291467	1.71180382679208e-90	6.76864351151858e-86	Smim8	mouse	SMIM8_Smim8	Full Lung Dataset	no	no	no	no	no	no	no
Ciliated	COQ7	0.236250674215595	1.87080058143102	0.383371824480369	0.087440034888792	6.22434962154456e-89	2.46117008385493e-84	Coq7	mouse	COQ7_Coq7	Full Lung Dataset	no	no	no	no	no	no	no
Ciliated	NA	0.313610788826078	1.86971648201968	0.482678983833718	0.125745021078645	8.21113379952152e-92	3.2467644156688e-87	Sp3os	mouse	NA_Sp3os	Full Lung Dataset	no	no	no	no	no	no	no
Ciliated	FAM43A	0.26708236038847	1.86945433751544	0.422632794457275	0.101468236662306	7.81621776497466e-86	3.09061066644863e-81	Fam43a	mouse	FAM43A_Fam43a	Full Lung Dataset	yes	no	no	no	no	no	no
Ciliated	FAM92A	0.245493440888785	1.86877804419697	0.408775981524249	0.0964529728158162	9.65197240657311e-89	3.81648640928307e-84	Fam92a	mouse	FAM92A_Fam92a	Full Lung Dataset	no	no	no	no	no	no	no
Ciliated	MICOS10	0.667223563635619	1.86810378574413	0.896073903002309	0.568687309201919	9.81216636451234e-61	3.87982870219182e-56	Micos10	mouse	MICOS10_Micos10	Full Lung Dataset	no	no	no	no	no	no	no
Ciliated	SNTB1	0.446164029242236	1.86739522737654	0.628175519630485	0.206788777438581	3.13835116892977e-77	1.24093543570652e-72	Sntb1	mouse	SNTB1_Sntb1	Full Lung Dataset	no	no	no	no	no	no	no
Ciliated	STIP1	0.420114731041776	1.86692933677023	0.579676674364896	0.175606919610409	1.81564873358322e-92	7.17925665746139e-88	Stip1	mouse	STIP1_Stip1	Full Lung Dataset	no	no	no	no	no	no	no
Ciliated	CLIP1	0.414673362703426	1.86412350445066	0.704387990762125	0.269297863061492	2.39274761208068e-66	9.46116333292823e-62	Clip1	mouse	CLIP1_Clip1	Full Lung Dataset	no	no	no	no	no	no	no
Ciliated	BOLA3	0.470451046358874	1.86401286267926	0.699769053117783	0.265009449047827	5.44227668920875e-78	2.15193062568003e-73	Bola3	mouse	BOLA3_Bola3	Full Lung Dataset	no	no	no	no	no	no	no
Ciliated	VDAC1	0.516911320120783	1.86280612830785	0.74364896073903	0.309856083733101	5.58809023590862e-75	2.20958676018063e-70	Vdac1	mouse	VDAC1_Vdac1	Full Lung Dataset	no	no	no	no	no	no	no
Ciliated	EMB	0.372463559305835	1.86047069562217	0.782909930715935	0.358555022532345	4.14172024307048e-37	1.6376776013125e-32	Emb	mouse	EMB_Emb	Full Lung Dataset	no	no	no	no	no	no	no
Ciliated	NDUFAF8	0.477556595721331	1.8601779323131	0.695150115473441	0.261520569850269	1.54077156964221e-80	6.09236486352226e-76	Ndufaf8	mouse	NDUFAF8_Ndufaf8	Full Lung Dataset	no	no	no	no	no	no	no
Ciliated	C5orf15	0.465680887621692	1.85961126814099	0.681293302540416	0.249382177642099	1.42231892561303e-80	5.62399126376648e-76	9530068E07Rik	mouse	C5orf15_9530068E07Rik	Full Lung Dataset	no	no	no	no	no	no	no
Ciliated	FHL1	0.313217019416378	1.85953627321686	0.658198614318707	0.230411397005379	8.75742381744316e-65	3.4627729516552e-60	Fhl1	mouse	FHL1_Fhl1	Full Lung Dataset	no	no	no	no	no	no	no
Ciliated	DOCK9	0.448731109540535	1.85927753296361	0.685912240184757	0.253452536705917	1.4577940323258e-66	5.76426338321943e-62	Dock9	mouse	DOCK9_Dock9	Full Lung Dataset	no	yes	no	no	no	no	no
Ciliated	CCT7	0.560242806471752	1.8589921140553	0.792147806004619	0.371638319523186	1.17485272792504e-67	4.64548517148839e-63	Cct7	mouse	CCT7_Cct7	Full Lung Dataset	no	no	no	no	no	no	no
Ciliated	PRMT2	0.225990657450188	1.85833482184056	0.399538106235566	0.0940543683674953	7.26451859718427e-85	2.87246329851263e-80	Prmt2	mouse	PRMT2_Prmt2	Full Lung Dataset	no	no	no	no	no	no	no
Ciliated	ULK2	0.434720684040093	1.85480424927013	0.639722863741339	0.217182730047972	8.51554661878531e-80	3.3671322885339e-75	Ulk2	mouse	ULK2_Ulk2	Full Lung Dataset	no	no	no	no	no	no	no
Ciliated	HS6ST3	0.219133502400254	1.85443455898905	0.318706697459584	0.0683238842855066	1.03467873556067e-78	4.09122318828043e-74	Hs6st3	mouse	HS6ST3_Hs6st3	Full Lung Dataset	no	no	no	no	no	no	no
Ciliated	COPS5	0.395365963358716	1.85393915212881	0.600461893764434	0.190361971216747	1.66373627299998e-88	6.5785795970692e-84	Cops5	mouse	COPS5_Cops5	Full Lung Dataset	no	no	no	no	no	no	no
Ciliated	NIPAL3	0.226150446401278	1.85077842905232	0.369515011547344	0.0843872655909289	1.21542365623944e-82	4.80590667913639e-78	Nipal3	mouse	NIPAL3_Nipal3	Full Lung Dataset	no	no	no	no	no	no	no
Ciliated	PARK7	0.567656088476233	1.84956085154782	0.884526558891455	0.544337839802297	1.06579849484128e-47	4.21427382845192e-43	Park7	mouse	PARK7_Park7	Full Lung Dataset	no	no	no	no	no	no	no
Ciliated	NA	0.277144063785451	1.84610103631051	0.286374133949192	0.0596743712748946	3.2330088176652e-77	1.278364016593e-72	Pisd-ps2	mouse	NA_Pisd-ps2	Full Lung Dataset	no	no	no	no	no	no	no
Ciliated	FLOT1	0.422138312180392	1.84472052461518	0.632794457274827	0.213839220816979	5.0184948494156e-82	1.98436304840742e-77	Flot1	mouse	FLOT1_Flot1	Full Lung Dataset	no	no	no	no	no	no	no
Ciliated	SUDS3	0.394942120459943	1.84447363094006	0.61431870669746	0.200973978775985	8.26879564328763e-84	3.26956448531236e-79	Suds3	mouse	SUDS3_Suds3	Full Lung Dataset	no	no	no	no	no	no	no
Ciliated	CALD1	0.338875518798916	1.84230730368603	0.690531177829099	0.260793720017444	7.67698743263179e-54	3.03555760073694e-49	Cald1	mouse	CALD1_Cald1	Full Lung Dataset	no	no	no	no	no	no	no
Ciliated	THAP3	0.422861207548517	1.84156407922729	0.612009237875289	0.199883704026748	1.15521471758211e-83	4.56783451479141e-79	Thap3	mouse	THAP3_Thap3	Full Lung Dataset	no	no	no	no	no	no	no
Ciliated	PTPN14	0.29186134483206	1.84120985083326	0.466512702078522	0.121820031981393	2.51476452667517e-84	9.94363041492631e-80	Ptpn14	mouse	PTPN14_Ptpn14	Full Lung Dataset	no	no	no	no	no	no	no
Ciliated	ARL8A	0.387475715427736	1.84115482087195	0.581986143187067	0.180767553423463	4.23996272820639e-86	1.67652366236009e-81	Arl8a	mouse	ARL8A_Arl8a	Full Lung Dataset	no	no	no	no	no	no	no
Ciliated	COX6C	0.803840860772959	1.84009241311715	0.956120092378753	0.771478412559965	6.21420764676682e-89	2.45715984560807e-84	Cox6c	mouse	COX6C_Cox6c	Full Lung Dataset	no	no	no	no	no	no	no
Ciliated	ENPP4	0.251165909599445	1.83831049738735	0.427251732101617	0.106120075592383	6.69094538639868e-84	2.6456667152359e-79	Enpp4	mouse	ENPP4_Enpp4	Full Lung Dataset	no	no	no	no	no	no	no
Ciliated	NDUFB3	0.46685245812983	1.8381927921215	0.808314087759815	0.400421572903038	6.55021710833433e-51	2.59002134680648e-46	Ndufb3	mouse	NDUFB3_Ndufb3	Full Lung Dataset	no	no	no	no	no	no	no
Ciliated	AKTIP	0.2648614560928	1.83595583818274	0.448036951501155	0.11462421863643	3.48505747356371e-86	1.37802657562182e-81	Aktip	mouse	AKTIP_Aktip	Full Lung Dataset	no	no	no	no	no	no	no
Ciliated	MSANTD2	0.224515687114084	1.83437956330559	0.348729792147806	0.0788632068614624	7.5842838795845e-81	2.99890168882651e-76	Msantd2	mouse	MSANTD2_Msantd2	Full Lung Dataset	no	no	no	no	no	no	no
Ciliated	NA	0.405379864175892	1.83247143284012	0.637413394919169	0.219290594563163	6.30794896433068e-79	2.49422609998599e-74	Bbip1	mouse	NA_Bbip1	Full Lung Dataset	no	no	no	no	no	no	no
Ciliated	NAAA	0.361086485522885	1.83172783774647	0.570438799076212	0.175243494693996	3.22578498287006e-79	1.27550764007665e-74	Naaa	mouse	NAAA_Naaa	Full Lung Dataset	no	no	no	no	no	no	no
Ciliated	FAM162A	0.397912720980809	1.83169292682234	0.669745958429561	0.244803023695305	7.75038732402233e-73	3.06458065179167e-68	Fam162a	mouse	FAM162A_Fam162a	Full Lung Dataset	no	no	no	no	no	no	no
Ciliated	HOPX	0.244502620916308	1.83153819449182	0.415704387990762	0.102340456461695	4.81472711666287e-80	1.90379124919967e-75	Hopx	mouse	HOPX_Hopx	Full Lung Dataset	no	no	no	no	no	yes	no
Ciliated	NA	0.388025007037596	1.82710501636814	0.575057736720554	0.178659688908272	2.03258729347404e-87	8.03705341712569e-83	Ddt	mouse	NA_Ddt	Full Lung Dataset	no	no	no	no	no	no	no
Ciliated	CADPS2	0.359646180447321	1.82687658826156	0.53810623556582	0.157799098706207	6.51116834752693e-83	2.57458107629562e-78	Cadps2	mouse	CADPS2_Cadps2	Full Lung Dataset	no	no	no	no	no	no	no
Ciliated	SSBP2	0.441719826762754	1.82674146897837	0.662817551963048	0.240005814798663	1.49648268976326e-72	5.91724220359291e-68	Ssbp2	mouse	SSBP2_Ssbp2	Full Lung Dataset	no	no	no	no	no	no	no
Ciliated	HAGHL	0.233056475774592	1.82591160038894	0.397228637413395	0.0960168629161215	3.522465583848e-83	1.39281811650934e-78	Haghl	mouse	HAGHL_Haghl	Full Lung Dataset	no	no	no	no	no	no	no
Ciliated	SGSM3	0.224666061338998	1.82514395320092	0.378752886836028	0.0895478994039831	6.86767120953652e-82	2.71554587296284e-77	Sgsm3	mouse	SGSM3_Sgsm3	Full Lung Dataset	no	no	no	no	no	no	no
Ciliated	NDUFB5	0.642269554257549	1.82443334021799	0.842956120092379	0.462567233609536	3.04579410096459e-67	1.20433744546241e-62	Ndufb5	mouse	NDUFB5_Ndufb5	Full Lung Dataset	no	no	no	no	no	no	no
Ciliated	TMEM176A	0.428833837732952	1.82436198521629	0.829099307159353	0.437708969326937	3.02911695830949e-29	1.19774313648515e-24	Tmem176a	mouse	TMEM176A_Tmem176a	Full Lung Dataset	no	no	no	no	no	no	no
Ciliated	ATP9A	0.258188324386639	1.82233260040653	0.390300230946882	0.0938363134176479	5.38260492763989e-84	2.12833581443809e-79	Atp9a	mouse	ATP9A_Atp9a	Full Lung Dataset	no	no	no	no	no	no	no
Ciliated	NA	0.487440054128303	1.82147246594332	0.676674364896074	0.252580316906527	1.08193285675721e-81	4.27807070890367e-77	Sdhd	mouse	NA_Sdhd	Full Lung Dataset	no	no	no	no	no	no	no
Ciliated	HGS	0.260661183864741	1.82100605080351	0.448036951501155	0.116150603285361	9.09345059288943e-84	3.59564129893441e-79	Hgs	mouse	HGS_Hgs	Full Lung Dataset	no	no	no	no	no	no	no
Ciliated	SRI	0.587716169709279	1.81897372255317	0.863741339491917	0.505160633813054	5.51179145377451e-55	2.17941745873698e-50	Sri	mouse	SRI_Sri	Full Lung Dataset	no	no	no	no	no	no	no
Ciliated	EVI5	0.347121943741297	1.81700792174762	0.561200923787529	0.171972670446286	4.36903765203917e-81	1.72756117799281e-76	Evi5	mouse	EVI5_Evi5	Full Lung Dataset	no	no	no	no	no	no	no
Ciliated	EGR2	0.293453973072658	1.81547148589185	0.293302540415704	0.0633813054222997	4.46787590365397e-75	1.76664281106382e-70	Egr2	mouse	EGR2_Egr2	Full Lung Dataset	no	no	no	no	no	no	no
Ciliated	ATP6V1D	0.418872250886097	1.8150329262185	0.688221709006928	0.263991859281872	2.46895445416216e-70	9.7624928072026e-66	Atp6v1d	mouse	ATP6V1D_Atp6v1d	Full Lung Dataset	no	no	no	no	no	no	no
Ciliated	TEAD1	0.36752952712779	1.81373767192946	0.545034642032333	0.163323157435674	4.42064674737302e-81	1.74796793037876e-76	Tead1	mouse	TEAD1_Tead1	Full Lung Dataset	no	no	no	no	no	no	no
Ciliated	UBE2M	0.364267395827043	1.81278893089432	0.549653579676674	0.166012501817125	3.37256432140544e-87	1.33354565832693e-82	Ube2m	mouse	UBE2M_Ube2m	Full Lung Dataset	no	no	no	no	no	no	no
Ciliated	UPF3B	0.345248132809555	1.81265200559942	0.5635103926097	0.173935164994912	9.15384054971902e-81	3.6195200917644e-76	Upf3b	mouse	UPF3B_Upf3b	Full Lung Dataset	no	no	no	no	no	no	no
Ciliated	GTF2I	0.381451073021007	1.80988115156185	0.628175519630485	0.216383195231865	2.60253938382265e-73	1.02907009775731e-68	Gtf2i	mouse	GTF2I_Gtf2i	Full Lung Dataset	no	no	no	no	no	no	no
Ciliated	ARL4A	0.375929855241086	1.80840933596699	0.609699769053118	0.203663323157436	4.07208470415602e-75	1.61014301287033e-70	Arl4a	mouse	ARL4A_Arl4a	Full Lung Dataset	no	no	no	no	no	no	no
Ciliated	POLE3	0.276624135386406	1.80752862057217	0.457274826789838	0.12145660706498	1.41593163024421e-84	5.59873525914865e-80	Pole3	mouse	POLE3_Pole3	Full Lung Dataset	no	no	no	no	no	no	no
Ciliated	ADAM8	0.250150149541859	1.80572353853861	0.348729792147806	0.0809710713766536	2.36212689101543e-77	9.3400859397641e-73	Adam8	mouse	ADAM8_Adam8	Full Lung Dataset	no	no	no	no	no	no	no
Ciliated	SF3B2	0.609605026139815	1.80352727361343	0.831408775981524	0.446867277220526	2.77829583976509e-62	1.09856595800151e-57	Sf3b2	mouse	SF3B2_Sf3b2	Full Lung Dataset	no	no	no	no	no	no	no
Ciliated	UBE2E2	0.442594192731227	1.80338787344041	0.61662817551963	0.209260066870185	1.46469072676841e-77	5.79153360271496e-73	Ube2e2	mouse	UBE2E2_Ube2e2	Full Lung Dataset	no	no	no	no	no	no	no
Ciliated	ACAT1	0.467948333764497	1.80282859867239	0.685912240184757	0.264282599215002	9.33363249862367e-76	3.69061162628079e-71	Acat1	mouse	ACAT1_Acat1	Full Lung Dataset	no	no	no	no	no	no	no
Ciliated	TAX1BP3	0.423316917697077	1.80160982049262	0.688221709006928	0.266608518680041	3.16324844720038e-69	1.2507800685075e-64	Tax1bp3	mouse	TAX1BP3_Tax1bp3	Full Lung Dataset	no	no	no	no	no	no	no
Ciliated	USP54	0.21452516978022	1.79957818470731	0.339491916859122	0.0784270969617677	7.20487559585596e-76	2.84887985935741e-71	Usp54	mouse	USP54_Usp54	Full Lung Dataset	no	no	no	no	no	no	no
Ciliated	RNF181	0.337831730629468	1.79908236481447	0.533487297921478	0.159034743422009	1.75122503653771e-82	6.92451891697378e-78	Rnf181	mouse	RNF181_Rnf181	Full Lung Dataset	no	no	no	no	no	no	no
Ciliated	C15orf61	0.252537032176636	1.79862937170087	0.434180138568129	0.112734409071086	3.14833422093735e-81	1.24488283430084e-76	2300009A05Rik	mouse	C15orf61_2300009A05Rik	Full Lung Dataset	no	no	no	no	no	no	no
Ciliated	PPP5C	0.308878855454516	1.79791883130272	0.498845265588915	0.141517662450938	8.94908320296457e-84	3.53855698928422e-79	Ppp5c	mouse	PPP5C_Ppp5c	Full Lung Dataset	no	no	no	no	no	no	no
Ciliated	GSR	0.329364076571945	1.79766235408508	0.739030023094688	0.31872365169356	2.51930176794952e-47	9.96157112064919e-43	Gsr	mouse	GSR_Gsr	Full Lung Dataset	no	no	no	no	no	no	no
Ciliated	RAE1	0.322181524585618	1.79549945348318	0.53810623556582	0.16201482773659	9.8606472221959e-80	3.89899851812848e-75	Rae1	mouse	RAE1_Rae1	Full Lung Dataset	no	no	no	no	no	no	no
Ciliated	PTPRK	0.400422132190027	1.79539020478431	0.678983833718245	0.259558075301643	1.16424510578124e-58	4.60354157276962e-54	Ptprk	mouse	PTPRK_Ptprk	Full Lung Dataset	no	no	no	no	no	no	yes
Ciliated	COA6	0.278358353656941	1.79470912593157	0.450346420323326	0.119857537432766	2.4667056389381e-83	9.75360076692513e-79	Coa6	mouse	COA6_Coa6	Full Lung Dataset	no	no	no	no	no	no	no
Ciliated	AGAP3	0.223579951296285	1.79356618803726	0.38568129330254	0.0946358482337549	4.51197322136889e-79	1.78407933146147e-74	Agap3	mouse	AGAP3_Agap3	Full Lung Dataset	no	no	no	no	no	no	no
Ciliated	G6PC3	0.242086091622186	1.79259835637473	0.415704387990762	0.105974705625818	1.29625434059798e-80	5.12551928815846e-76	G6pc3	mouse	G6PC3_G6pc3	Full Lung Dataset	no	no	no	no	no	no	no
Ciliated	ATP2A2	0.422295293543249	1.79083762439605	0.651270207852194	0.237243785433929	8.80777880411573e-73	3.4826838169354e-68	Atp2a2	mouse	ATP2A2_Atp2a2	Full Lung Dataset	no	no	no	no	no	no	no
Ciliated	GNS	0.423035708479076	1.78858414816683	0.653579676674365	0.239497019915685	3.44786464399812e-72	1.3633201588833e-67	Gns	mouse	GNS_Gns	Full Lung Dataset	no	no	no	no	no	no	no
Ciliated	MFSD6	0.292806555605121	1.78848578060093	0.494226327944573	0.140427387701701	2.50123449703423e-79	9.89013132472303e-75	Mfsd6	mouse	MFSD6_Mfsd6	Full Lung Dataset	no	no	no	no	no	no	no
Ciliated	RNF214	0.258502962794863	1.7879164167763	0.438799076212471	0.115714493385667	1.32606675066156e-79	5.24340053879088e-75	Rnf214	mouse	RNF214_Rnf214	Full Lung Dataset	no	no	no	no	no	no	no
Ciliated	PGM2L1	0.228360295674077	1.78767386781529	0.371824480369515	0.0902020642535252	6.56125119670082e-76	2.59438433568747e-71	Pgm2l1	mouse	PGM2L1_Pgm2l1	Full Lung Dataset	no	no	no	no	no	no	no
Ciliated	DTNA	0.212271936477408	1.78699070273505	0.35796766743649	0.0854775403401657	1.14500340322362e-73	4.52745795668653e-69	Dtna	mouse	DTNA_Dtna	Full Lung Dataset	no	no	no	no	no	no	no
Ciliated	HSPBP1	0.261505173246072	1.78647766561029	0.415704387990762	0.106556185492077	4.0353288738482e-81	1.59560939000832e-76	Hspbp1	mouse	HSPBP1_Hspbp1	Full Lung Dataset	no	no	no	no	no	no	no
Ciliated	KMT5A	0.263999881113872	1.78592829901063	0.41108545034642	0.104811745893298	2.08975664476313e-81	8.26310674905788e-77	Kmt5a	mouse	KMT5A_Kmt5a	Full Lung Dataset	no	no	no	no	no	no	no
Ciliated	POFUT2	0.388463442306236	1.78489285693666	0.61431870669746	0.210713766535834	5.0625843281609e-76	2.0017964691981e-71	Pofut2	mouse	POFUT2_Pofut2	Full Lung Dataset	no	no	no	no	no	no	no
Ciliated	TUSC2	0.273777598341987	1.78436746975623	0.445727482678984	0.118985317633377	6.84459831812279e-82	2.70642262096893e-77	Tusc2	mouse	TUSC2_Tusc2	Full Lung Dataset	no	no	no	no	no	no	no
Ciliated	SCNM1	0.230409842165751	1.78391458870756	0.404157043879908	0.102340456461695	2.50229307681024e-78	9.89431705501537e-74	Scnm1	mouse	SCNM1_Scnm1	Full Lung Dataset	no	no	no	no	no	no	no
Ciliated	PHF1	0.248758355826018	1.78384406326773	0.441108545034642	0.117095508068033	8.44548165370029e-78	3.33942790068963e-73	Phf1	mouse	PHF1_Phf1	Full Lung Dataset	no	no	no	no	no	no	no
Ciliated	RBM47	0.328765776251932	1.78302279319912	0.586605080831409	0.192469835731938	8.85218649542941e-71	3.50024306215774e-66	Rbm47	mouse	RBM47_Rbm47	Full Lung Dataset	no	no	no	no	no	no	no
Ciliated	SLC39A11	0.240956641201548	1.78272396006362	0.420323325635104	0.108736734990551	1.990434188432e-78	7.87037582447898e-74	Slc39a11	mouse	SLC39A11_Slc39a11	Full Lung Dataset	no	no	no	no	no	no	no
Ciliated	CACHD1	0.215121038032084	1.78261122032408	0.339491916859122	0.0796627416775694	8.40438623491025e-74	3.32317836114586e-69	Cachd1	mouse	CACHD1_Cachd1	Full Lung Dataset	no	no	no	no	no	no	no
Ciliated	VDAC3	0.566731141637693	1.78207122270204	0.748267898383372	0.332751853467074	2.00949261335812e-75	7.94573474247933e-71	Vdac3	mouse	VDAC3_Vdac3	Full Lung Dataset	no	no	no	no	no	no	no
Ciliated	PIBF1	0.324332579067049	1.77967390886706	0.505773672055427	0.147187091146969	1.07780651799418e-80	4.2617547528008e-76	Pibf1	mouse	PIBF1_Pibf1	Full Lung Dataset	no	no	no	no	no	no	no
Ciliated	COMMD2	0.369035242101708	1.7790160861229	0.547344110854504	0.1694286960314	3.8566582812844e-83	1.52496125100266e-78	Commd2	mouse	COMMD2_Commd2	Full Lung Dataset	no	no	no	no	no	no	no
Ciliated	CTNNA1	0.522214146137984	1.77657266960083	0.812933025404157	0.422590492804187	1.74442337183122e-46	6.89762445455784e-42	Ctnna1	mouse	CTNNA1_Ctnna1	Full Lung Dataset	no	no	no	no	no	no	no
Ciliated	ASNA1	0.360179231705294	1.77592572047219	0.570438799076212	0.183456897804914	2.01929377168978e-80	7.98448950263855e-76	Asna1	mouse	ASNA1_Asna1	Full Lung Dataset	no	no	no	no	no	no	no
Ciliated	ACO2	0.459371346200899	1.77356044928597	0.665127020785219	0.25178078209042	2.23938386591395e-76	8.85474774421034e-72	Aco2	mouse	ACO2_Aco2	Full Lung Dataset	no	no	no	no	no	no	no
Ciliated	TEF	0.278427757232004	1.77334544059677	0.46189376443418	0.127198720744294	1.34120625413992e-77	5.30326364949466e-73	Tef	mouse	TEF_Tef	Full Lung Dataset	no	no	no	no	no	no	no
Ciliated	PAPOLA	0.551279162172519	1.77170958161103	0.771362586605081	0.363715656345399	3.90027180111945e-66	1.54220647288064e-61	Papola	mouse	PAPOLA_Papola	Full Lung Dataset	no	no	no	no	no	no	no
Ciliated	KIF1BP	0.265615638178804	1.77057639170772	0.445727482678984	0.120439017299026	4.75458019190024e-79	1.88000855367927e-74	Kif1bp	mouse	KIF1BP_Kif1bp	Full Lung Dataset	no	no	no	no	no	no	no
Ciliated	HIBADH	0.387912097151579	1.7702990174572	0.64203233256351	0.233682221253089	3.1350574657385e-71	1.23963307252766e-66	Hibadh	mouse	HIBADH_Hibadh	Full Lung Dataset	no	no	no	no	no	no	no
Ciliated	PAQR7	0.216080591026843	1.767913820194	0.408775981524249	0.105611280709405	1.5315408605898e-73	6.05586571685813e-69	Paqr7	mouse	PAQR7_Paqr7	Full Lung Dataset	no	no	no	no	no	no	no
Ciliated	SPCS1	0.666656936418938	1.76730216800256	0.854503464203233	0.499127780200611	1.44436223268549e-65	5.71115270426168e-61	Spcs1	mouse	SPCS1_Spcs1	Full Lung Dataset	no	no	no	no	no	no	no
Ciliated	SH3GLB2	0.268118734874315	1.7658399008802	0.489607390300231	0.140936182584678	2.58703628349394e-76	1.02294001685634e-71	Sh3glb2	mouse	SH3GLB2_Sh3glb2	Full Lung Dataset	no	no	no	no	no	no	no
Ciliated	RAB3IP	0.283782307793478	1.76570127193203	0.464203233256351	0.129088530309638	2.54245479397168e-78	1.00531205008434e-73	Rab3ip	mouse	RAB3IP_Rab3ip	Full Lung Dataset	no	no	no	no	no	no	no
Ciliated	TRAF3IP2	0.217544113321949	1.7648872627293	0.35796766743649	0.0872219799389446	8.46054081319844e-74	3.34538244294679e-69	Traf3ip2	mouse	TRAF3IP2_Traf3ip2	Full Lung Dataset	no	no	no	no	no	no	no
Ciliated	USP6NL	0.249508389889394	1.76193017208009	0.431870669745958	0.115496438435819	5.31897928923511e-77	2.10317760075646e-72	Usp6nl	mouse	USP6NL_Usp6nl	Full Lung Dataset	no	no	no	no	no	no	no
Ciliated	TXN	0.640472815252906	1.76107059956895	0.926096997690531	0.679822648640791	2.08128228375728e-44	8.22959827820465e-40	Txn1	mouse	TXN_Txn1	Full Lung Dataset	no	no	no	no	no	no	no
Ciliated	GAS2L1	0.233656707135001	1.75730545639214	0.404157043879908	0.104811745893298	3.89260253355965e-76	1.53917396779482e-71	Gas2l1	mouse	GAS2L1_Gas2l1	Full Lung Dataset	no	no	no	no	no	no	no
Ciliated	DYRK2	0.259748877578548	1.75609535728983	0.429561200923788	0.115133013519407	1.39890779914379e-75	5.53142132859445e-71	Dyrk2	mouse	DYRK2_Dyrk2	Full Lung Dataset	no	no	no	no	no	no	no
Ciliated	PAFAH1B3	0.257777879385589	1.75601868703004	0.450346420323326	0.124000581479866	4.61619979344503e-77	1.8252915603261e-72	Pafah1b3	mouse	PAFAH1B3_Pafah1b3	Full Lung Dataset	no	no	no	no	no	no	no
Ciliated	ST5	0.299305803175684	1.75588676307517	0.53810623556582	0.167466201482774	1.11484654779592e-70	4.40821473463986e-66	St5	mouse	ST5_St5	Full Lung Dataset	no	no	no	no	no	yes	no
Ciliated	ATP6V1G1	0.490872195038012	1.75483051921058	0.900692840646651	0.608227940107574	3.03030144021323e-32	1.19821149247471e-27	Atp6v1g1	mouse	ATP6V1G1_Atp6v1g1	Full Lung Dataset	no	no	no	no	no	no	no
Ciliated	NA	0.617867768060254	1.7529790024349	0.907621247113164	0.627344090710859	1.74453295857836e-51	6.89805777151471e-47	Ndufa7	mouse	NA_Ndufa7	Full Lung Dataset	no	no	no	no	no	no	no
Ciliated	PRDX4	0.372860668124581	1.7528538216289	0.61431870669746	0.216092455298735	2.20452864028146e-71	8.71692669653692e-67	Prdx4	mouse	PRDX4_Prdx4	Full Lung Dataset	no	no	no	no	no	no	no
Ciliated	NLN	0.211808643692312	1.75091184908599	0.364896073903002	0.0907835441197849	7.29356071249238e-72	2.88394684132661e-67	Nln	mouse	NLN_Nln	Full Lung Dataset	no	no	no	no	no	no	no
Ciliated	CCND1	0.335081264243354	1.75058390138847	0.51270207852194	0.154455589475214	3.05937734722606e-75	1.20970839686666e-70	Ccnd1	mouse	CCND1_Ccnd1	Full Lung Dataset	no	no	no	no	no	no	no
Ciliated	MORF4L2	0.52561695052257	1.75050181208219	0.778290993071594	0.377889228085478	3.67375681914358e-60	1.45264018385756e-55	Morf4l2	mouse	MORF4L2_Morf4l2	Full Lung Dataset	no	no	no	no	no	no	no
Ciliated	SLC31A1	0.308359607725494	1.75036862397496	0.547344110854504	0.173499055095217	1.31467211959761e-73	5.19834502810089e-69	Slc31a1	mouse	SLC31A1_Slc31a1	Full Lung Dataset	no	no	no	no	no	no	no
Ciliated	MYO1B	0.211507054236316	1.7501069176906	0.480369515011547	0.138392208169792	1.11364706463242e-67	4.40347185826304e-63	Myo1b	mouse	MYO1B_Myo1b	Full Lung Dataset	no	no	no	no	no	no	no
Ciliated	SOX4	0.299947623468455	1.74943288203768	0.478060046189376	0.137374618403838	1.70395909135195e-74	6.73762464311476e-70	Sox4	mouse	SOX4_Sox4	Full Lung Dataset	no	no	no	no	no	no	no
Ciliated	NA	0.328807816374547	1.74874321922073	0.5635103926097	0.183311527838349	2.17867932438884e-75	8.6147159165659e-71	Acp1	mouse	NA_Acp1	Full Lung Dataset	no	no	no	no	no	no	no
Ciliated	SIVA1	0.404614441262695	1.74869211348385	0.623556581986143	0.223506323593546	1.54343881903671e-73	6.10291143435306e-69	Siva1	mouse	SIVA1_Siva1	Full Lung Dataset	no	no	no	no	no	no	no
Ciliated	PON3	0.272802557092741	1.74628339930508	0.41108545034642	0.108591365023986	2.62205064654784e-76	1.03678504615148e-71	Pon3	mouse	PON3_Pon3	Full Lung Dataset	no	no	no	no	no	no	no
Ciliated	PCYT1A	0.365265689643614	1.74553012012084	0.542725173210162	0.171536560546591	7.43425162120063e-79	2.93957743353894e-74	Pcyt1a	mouse	PCYT1A_Pcyt1a	Full Lung Dataset	no	no	no	no	no	no	no
Ciliated	KIF16B	0.248706047389639	1.74402623030385	0.429561200923788	0.116368658235209	8.98262268931162e-76	3.55181883758071e-71	Kif16b	mouse	KIF16B_Kif16b	Full Lung Dataset	no	no	no	no	no	no	no
Ciliated	ALDH6A1	0.225767326110705	1.74335783042328	0.367205542725173	0.0922372437854339	1.24943857870058e-72	4.94040508403997e-68	Aldh6a1	mouse	ALDH6A1_Aldh6a1	Full Lung Dataset	no	no	no	no	no	no	no
Ciliated	RPN2	0.488448129833505	1.74248564194977	0.815242494226328	0.434656200029074	6.03657375356312e-46	2.38692162789639e-41	Rpn2	mouse	RPN2_Rpn2	Full Lung Dataset	no	no	no	no	no	no	no
Ciliated	NDUFS5	0.406686313525123	1.74206902334794	0.674364896073903	0.265808983863934	3.41681839487636e-66	1.35104416151806e-61	Ndufs5	mouse	NDUFS5_Ndufs5	Full Lung Dataset	no	no	no	no	no	no	no
Ciliated	RRP7A	0.287626157696687	1.73932018794947	0.48729792147806	0.143044047099869	2.05801571408187e-76	8.1375999350511e-72	Rrp7a	mouse	RRP7A_Rrp7a	Full Lung Dataset	no	no	no	no	no	no	no
Ciliated	SRPK2	0.431019348121721	1.73869803494601	0.662817551963048	0.256432621020497	1.07896216568463e-65	4.2663242993336e-61	Srpk2	mouse	SRPK2_Srpk2	Full Lung Dataset	no	no	no	no	no	no	no
Ciliated	NA	0.419342659656752	1.73821326252135	0.648960739030023	0.245021078645152	1.48487120713486e-68	5.87132924013195e-64	Dhrs7	mouse	NA_Dhrs7	Full Lung Dataset	no	no	no	no	no	no	no
Ciliated	GALNTL6	0.211942312983721	1.73729570034207	0.196304849884527	0.0413577554877162	9.72530990689565e-52	3.84548479028561e-47	Galntl6	mouse	GALNTL6_Galntl6	Full Lung Dataset	no	no	no	no	no	no	no
Ciliated	NA	0.821906613914487	1.73722782137275	0.944572748267898	0.746329408344236	2.94894459677697e-87	1.16604218301158e-82	Gng5	mouse	NA_Gng5	Full Lung Dataset	no	no	no	no	no	no	no
Ciliated	KRR1	0.216892912022437	1.73692096152524	0.35796766743649	0.0894752144207007	9.19569581880841e-71	3.63607008371503e-66	Krr1	mouse	KRR1_Krr1	Full Lung Dataset	no	no	no	no	no	no	no
Ciliated	PTPRM	0.314645921949586	1.73537531298447	0.699769053117783	0.290812618113098	6.70558311344424e-43	2.65145461888699e-38	Ptprm	mouse	PTPRM_Ptprm	Full Lung Dataset	no	yes	no	no	no	no	no
Ciliated	CACFD1	0.216579982357064	1.73301137173988	0.408775981524249	0.108954789940398	1.32785759571603e-72	5.25048171922077e-68	Cacfd1	mouse	CACFD1_Cacfd1	Full Lung Dataset	no	no	no	no	no	no	no
Ciliated	DBI	0.405193063661095	1.73223719768352	0.863741339491917	0.526820758831225	8.82077733633519e-26	3.4878235665603e-21	Dbi	mouse	DBI_Dbi	Full Lung Dataset	no	no	no	no	no	no	no
Ciliated	MT-CYB	1.48349872314862	1.7292730054157	0.92378752886836	0.679604593690944	2.29080611112604e-88	9.05807644400347e-84	mt-Cytb	mouse	MT-CYB_mt-Cytb	Full Lung Dataset	no	no	no	no	no	no	no
Ciliated	FER	0.212584614443962	1.72805791850256	0.371824480369515	0.0952173281000145	2.06584394268671e-70	8.16855353377752e-66	Fer	mouse	FER_Fer	Full Lung Dataset	no	no	no	no	no	no	no
Ciliated	TRIM33	0.356556778655869	1.72772120857489	0.524249422632795	0.163686582352086	1.6412995279647e-76	6.48986246352521e-72	Trim33	mouse	TRIM33_Trim33	Full Lung Dataset	no	no	no	no	no	no	no
Ciliated	SCGB3A2	0.376501925920281	1.7271257199079	0.33256351039261	0.0814798662596308	8.16177905365137e-73	3.22724905560429e-68	Scgb3a2	mouse	SCGB3A2_Scgb3a2	Full Lung Dataset	no	no	no	no	no	no	no
Ciliated	SMDT1	0.583851958397043	1.7232783982704	0.884526558891455	0.575447012647187	8.19121856829411e-47	3.23888973408917e-42	Smdt1	mouse	SMDT1_Smdt1	Full Lung Dataset	no	no	no	no	no	no	no
Ciliated	GNL1	0.248256184568343	1.72269309567504	0.431870669745958	0.119566797499637	9.00019244506691e-74	3.55876609470391e-69	Gnl1	mouse	GNL1_Gnl1	Full Lung Dataset	no	no	no	no	no	no	no
Ciliated	PPDPF	0.464322135514257	1.72242385924521	0.748267898383372	0.346125890391045	1.58869636331124e-53	6.28186429016897e-49	Ppdpf	mouse	PPDPF_Ppdpf	Full Lung Dataset	no	no	no	no	no	no	no
Ciliated	SEC23B	0.288510869532878	1.72218493390921	0.459584295612009	0.131923244657654	4.43253929838996e-75	1.75267036397638e-70	Sec23b	mouse	SEC23B_Sec23b	Full Lung Dataset	no	no	no	no	no	no	no
Ciliated	COX7B	0.485121895490188	1.72181751636834	0.87066974595843	0.544265154819014	7.5880726855257e-36	3.00039982058372e-31	Cox7b	mouse	COX7B_Cox7b	Full Lung Dataset	no	no	no	no	no	no	no
Ciliated	NBEAL1	0.38359590836191	1.72057773403462	0.635103926096998	0.237243785433929	1.23838200279152e-63	4.89668627723796e-59	Nbeal1	mouse	NBEAL1_Nbeal1	Full Lung Dataset	no	no	no	no	no	no	no
Ciliated	MPRIP	0.43801890826152	1.71986464249042	0.697459584295612	0.29175752289577	7.40031821744626e-58	2.92615982636043e-53	Mprip	mouse	MPRIP_Mprip	Full Lung Dataset	no	no	no	no	no	no	no
Ciliated	LIN52	0.251708072331009	1.71898769779781	0.406466512702079	0.109390899840093	1.11365808616599e-72	4.40351543850894e-68	Lin52	mouse	LIN52_Lin52	Full Lung Dataset	no	no	no	no	no	no	no
Ciliated	GTF2B	0.368513494050182	1.71891171495368	0.630484988452656	0.233972961186219	1.25471445774187e-65	4.96126643735712e-61	Gtf2b	mouse	GTF2B_Gtf2b	Full Lung Dataset	no	no	no	no	no	no	no
Ciliated	CALM2	0.702784617945281	1.71845205693718	0.963048498845266	0.819450501526385	1.19476460978622e-57	4.72421874355569e-53	Calm2	mouse	CALM2_Calm2	Full Lung Dataset	no	no	no	no	no	no	no
Ciliated	STK25	0.30809901452912	1.71764898273785	0.551963048498845	0.18098560837331	3.77007246813106e-70	1.4907243546237e-65	Stk25	mouse	STK25_Stk25	Full Lung Dataset	no	no	no	no	no	no	no
Ciliated	NA	0.310217553832084	1.71738323417508	0.466512702078522	0.135702863788341	1.90339802099804e-74	7.52622611482834e-70	4632427E13Rik	mouse	NA_4632427E13Rik	Full Lung Dataset	no	no	no	no	no	no	no
Ciliated	MICAL2	0.344166790992923	1.71653627242368	0.510392609699769	0.157726413722925	5.17387737184098e-73	2.04580285159964e-68	Mical2	mouse	MICAL2_Mical2	Full Lung Dataset	no	no	no	no	no	no	no
Ciliated	FAM241A	0.211643672868991	1.71526904689106	0.376443418013857	0.0980520424480302	1.07288921237022e-68	4.2423112346331e-64	Fam241a	mouse	FAM241A_Fam241a	Full Lung Dataset	no	no	no	no	no	no	no
Ciliated	PLEKHA1	0.297782112547776	1.71405763646717	0.48729792147806	0.146169501381015	3.30980366509425e-73	1.30872946721492e-68	Plekha1	mouse	PLEKHA1_Plekha1	Full Lung Dataset	no	no	no	no	no	no	no
Ciliated	RCC2	0.268527304320778	1.71223411390649	0.480369515011547	0.142971362116587	1.56752157220667e-70	6.19813704866239e-66	Rcc2	mouse	RCC2_Rcc2	Full Lung Dataset	no	no	no	no	no	no	no
Ciliated	NECTIN2	0.218136705395443	1.71207580105232	0.399538106235566	0.107283035324902	6.14637336002992e-69	2.43033749028943e-64	Nectin2	mouse	NECTIN2_Nectin2	Full Lung Dataset	no	no	no	no	no	no	no
Ciliated	TPI1	0.437865794830356	1.71071645754735	0.722863741339492	0.319813926442797	1.19842031884987e-56	4.73867378276425e-52	Tpi1	mouse	TPI1_Tpi1	Full Lung Dataset	no	no	no	no	no	no	no
Ciliated	ROMO1	0.523254159689102	1.70988985061256	0.829099307159353	0.466056112807094	4.46276709670678e-47	1.76462273770883e-42	Romo1	mouse	ROMO1_Romo1	Full Lung Dataset	no	no	no	no	no	no	no
Ciliated	EMC4	0.370779001908965	1.70863206243074	0.628175519630485	0.234045646169501	1.24760552097789e-65	4.93315699049866e-61	Emc4	mouse	EMC4_Emc4	Full Lung Dataset	no	no	no	no	no	no	no
Ciliated	ATP8A1	0.455335392499004	1.7085979184471	0.706697459584296	0.30331443523768	5.32753009545905e-54	2.10655867504546e-49	Atp8a1	mouse	ATP8A1_Atp8a1	Full Lung Dataset	no	no	no	no	no	no	no
Ciliated	ASPH	0.298709531637966	1.70854146954188	0.517321016166282	0.162523622619567	5.08755602453093e-70	2.01167052765977e-65	Asph	mouse	ASPH_Asph	Full Lung Dataset	no	no	no	no	no	no	no
Ciliated	PLS3	0.408108428948199	1.70605236855336	0.575057736720554	0.197121674662015	1.25646238530038e-69	4.96817791771624e-65	Pls3	mouse	PLS3_Pls3	Full Lung Dataset	no	no	no	no	no	yes	no
Ciliated	ECH1	0.51474833440876	1.70604972870018	0.759815242494226	0.364079081261811	1.50427194307758e-58	5.94804169012306e-54	Ech1	mouse	ECH1_Ech1	Full Lung Dataset	no	no	no	no	no	no	no
Ciliated	NA	0.285508306471408	1.70552161711094	0.454965357967667	0.131705189707806	4.76672777091321e-72	1.88481182789679e-67	2610037D02Rik	mouse	NA_2610037D02Rik	Full Lung Dataset	no	no	no	no	no	no	no
Ciliated	NA	0.328351569336798	1.70517179422046	0.5635103926097	0.189925861317052	1.16244471817404e-66	4.59642266013198e-62	Plscr1	mouse	NA_Plscr1	Full Lung Dataset	no	no	no	no	no	no	no
Ciliated	CP	0.323511931450447	1.70209370797429	0.441108545034642	0.125817706061928	4.74648099355931e-68	1.87680604966329e-63	Cp	mouse	CP_Cp	Full Lung Dataset	no	no	no	no	no	no	no
Ciliated	EPHX1	0.271639600179304	1.7000304370977	0.473441108545035	0.141081552551243	3.82942686305998e-69	1.51419367592255e-64	Ephx1	mouse	EPHX1_Ephx1	Full Lung Dataset	no	no	no	no	no	no	no
Ciliated	MRPL57	0.405266101536089	1.69981089637714	0.672055427251732	0.272059892426225	1.4112658622309e-61	5.58028634584722e-57	Mrpl57	mouse	MRPL57_Mrpl57	Full Lung Dataset	no	no	no	no	no	no	no
Ciliated	RABGAP1L	0.397187554344073	1.69976641495705	0.785219399538106	0.399549353103649	2.90582093177526e-35	1.14899065463325e-30	Rabgap1l	mouse	RABGAP1L_Rabgap1l	Full Lung Dataset	no	no	no	no	no	no	no
Ciliated	HECTD1	0.424525483500226	1.69953840748644	0.750577367205543	0.354121238552115	2.21619296386507e-49	8.76304859841888e-45	Hectd1	mouse	HECTD1_Hectd1	Full Lung Dataset	no	no	no	no	no	no	no
Ciliated	CEP57	0.223924483217803	1.69900649466182	0.406466512702079	0.111353394388719	2.40074773277166e-68	9.49279661015244e-64	Cep57	mouse	CEP57_Cep57	Full Lung Dataset	no	no	no	no	no	no	no
Ciliated	MRPL58	0.400468891888549	1.69887068625273	0.646651270207852	0.250472452391336	1.71271663180626e-65	6.77225283382512e-61	Mrpl58	mouse	MRPL58_Mrpl58	Full Lung Dataset	no	no	no	no	no	no	no
Ciliated	NHP2	0.388033761480153	1.69852419557555	0.628175519630485	0.235862770751563	2.16234644458477e-67	8.55013407653264e-63	Nhp2	mouse	NHP2_Nhp2	Full Lung Dataset	no	no	no	no	no	no	no
Ciliated	STOM	0.269147711042578	1.69721565116788	0.468822170900693	0.139191742985899	8.77462288055482e-69	3.46957363320018e-64	Stom	mouse	STOM_Stom	Full Lung Dataset	no	no	no	yes	no	no	no
Ciliated	IGF1R	0.447656414212327	1.69646745891117	0.736720554272517	0.338421282163105	2.24889809384697e-46	8.8923679528803e-42	Igf1r	mouse	IGF1R_Igf1r	Full Lung Dataset	no	no	no	yes	no	no	no
Ciliated	PFDN2	0.450507422933511	1.69401378404045	0.785219399538106	0.400930367786015	2.21938311355876e-48	8.77566276932269e-44	Pfdn2	mouse	PFDN2_Pfdn2	Full Lung Dataset	no	no	no	no	no	no	no
Ciliated	KLHDC10	0.242991871196422	1.69334146799744	0.422632794457275	0.118694577700247	4.50547762591031e-70	1.7815109080612e-65	Klhdc10	mouse	KLHDC10_Klhdc10	Full Lung Dataset	no	no	no	no	no	no	no
Ciliated	NA	0.308756579936566	1.69330852044824	0.496535796766744	0.153510684692543	9.52667956295793e-74	3.76694436598919e-69	Ptpmt1	mouse	NA_Ptpmt1	Full Lung Dataset	no	no	no	no	no	no	no
Ciliated	USP37	0.300934078427146	1.69207966748351	0.508083140877598	0.159761593254834	1.45958549167142e-69	5.77134699261797e-65	Usp37	mouse	USP37_Usp37	Full Lung Dataset	no	no	no	no	no	no	no
Ciliated	FRY	0.394602504804186	1.69169475631287	0.685912240184757	0.286451519116151	2.72868321431993e-51	1.07894862977424e-46	Fry	mouse	FRY_Fry	Full Lung Dataset	no	no	no	no	no	yes	no
Ciliated	ANKRD33B	0.208149206163957	1.69037853186842	0.448036951501155	0.130251490042157	3.9904422238525e-63	1.57786075973352e-58	Ankrd33b	mouse	ANKRD33B_Ankrd33b	Full Lung Dataset	no	no	no	no	no	no	no
Ciliated	TXLNA	0.228317684288931	1.68689564836291	0.424942263279446	0.120366332315744	1.02487332213905e-67	4.05245160307004e-63	Txlna	mouse	TXLNA_Txlna	Full Lung Dataset	no	no	no	no	no	no	no
Ciliated	TPD52L2	0.393067814043483	1.68674080504314	0.635103926096998	0.243422009012938	3.38827658935945e-65	1.33975844619862e-60	Tpd52l2	mouse	TPD52L2_Tpd52l2	Full Lung Dataset	no	no	no	no	no	no	no
Ciliated	NA	0.444221073680944	1.68670875179338	0.66743648960739	0.270533507777293	1.02535589861856e-62	4.05435975872765e-58	Plp2	mouse	NA_Plp2	Full Lung Dataset	no	no	no	no	no	no	no
Ciliated	INSIG2	0.277364902447523	1.6841872859979	0.498845265588915	0.155909289140863	1.37086089477965e-68	5.42052106404822e-64	Insig2	mouse	INSIG2_Insig2	Full Lung Dataset	no	no	no	no	no	no	no
Ciliated	AMN1	0.254030244128887	1.68306988060504	0.441108545034642	0.127925570577119	5.0922035150274e-68	2.01350819187698e-63	Amn1	mouse	AMN1_Amn1	Full Lung Dataset	no	no	no	no	no	no	no
Ciliated	NA	0.472930661018464	1.68275410814794	0.725173210161663	0.328463439453409	1.49881319113815e-47	5.92645723907937e-43	Airn	mouse	NA_Airn	Full Lung Dataset	no	no	no	no	no	no	no
Ciliated	JOSD2	0.286307007059652	1.682166870032	0.496535796766744	0.154964384358192	1.0951338992822e-69	4.33026895115174e-65	Josd2	mouse	JOSD2_Josd2	Full Lung Dataset	no	no	no	no	no	no	no
Ciliated	NA	0.410040026819859	1.6782309032506	0.648960739030023	0.256287251053932	1.05538833828396e-64	4.1731110284086e-60	Eif1a	mouse	NA_Eif1a	Full Lung Dataset	no	no	no	no	no	no	no
Ciliated	HIGD1A	0.406803037011141	1.67736597847132	0.750577367205543	0.359209187381887	3.86722201789007e-45	1.52913825809391e-40	Higd1a	mouse	HIGD1A_Higd1a	Full Lung Dataset	no	no	no	no	no	no	no
Ciliated	ATP10A	0.224254212440754	1.67621186606166	0.374133949191686	0.100668701846199	1.28906981857153e-64	5.0971109696137e-60	Atp10a	mouse	ATP10A_Atp10a	Full Lung Dataset	no	no	no	no	no	no	no
Ciliated	GOLGA4	0.312667440797996	1.67559334735571	0.526558891454965	0.172263410379416	7.63828025302106e-68	3.02025239484706e-63	Golga4	mouse	GOLGA4_Golga4	Full Lung Dataset	no	no	no	no	no	no	no
Ciliated	MAP2K3	0.44237378042865	1.67460290766941	0.674364896073903	0.279183020787905	1.06459875451105e-62	4.20952993521213e-58	Map2k3	mouse	MAP2K3_Map2k3	Full Lung Dataset	no	no	no	no	no	no	no
Ciliated	RTCA	0.229619880045684	1.67395445805867	0.397228637413395	0.110045064689635	4.76788218816001e-68	1.88526829602035e-63	Rtca	mouse	RTCA_Rtca	Full Lung Dataset	no	no	no	no	no	no	no
Ciliated	ALKBH6	0.207165122469502	1.66962874088456	0.378752886836028	0.10306730629452	4.33680737656621e-66	1.71481700476805e-61	Alkbh6	mouse	ALKBH6_Alkbh6	Full Lung Dataset	no	no	no	no	no	no	no
Ciliated	DYNLL2	0.393404584215249	1.66941744157085	0.625866050808314	0.239351649949121	1.59483404987107e-65	6.30613331659519e-61	Dynll2	mouse	DYNLL2_Dynll2	Full Lung Dataset	no	no	no	no	no	no	no
Ciliated	DDX41	0.239170223097683	1.6693919127674	0.434180138568129	0.126326500944905	5.45564041801168e-67	2.157214777686e-62	Ddx41	mouse	DDX41_Ddx41	Full Lung Dataset	no	no	no	no	no	no	no
Ciliated	NA	0.314864036653619	1.66890111107029	0.565819861431871	0.197048989678732	2.97967949631304e-64	1.17819506963714e-59	Fip1l1	mouse	NA_Fip1l1	Full Lung Dataset	no	no	no	no	no	no	no
Ciliated	BCAP31	0.551549589763591	1.66639792827805	0.775981524249423	0.394679459223724	4.05096372591097e-58	1.60179156686246e-53	Bcap31	mouse	BCAP31_Bcap31	Full Lung Dataset	no	no	no	no	no	no	no
Ciliated	PYGB	0.223215772680485	1.66564751308539	0.415704387990762	0.118621892716965	9.7110978036261e-66	3.8398651825318e-61	Pygb	mouse	PYGB_Pygb	Full Lung Dataset	no	no	no	no	no	no	no
Ciliated	PAXX	0.250345664013285	1.66489878448873	0.457274826789838	0.137519988370403	1.03553570352126e-66	4.0946117252934e-62	Paxx	mouse	PAXX_Paxx	Full Lung Dataset	no	no	no	no	no	no	no
Ciliated	PHF20L1	0.465108262931848	1.6634430460875	0.729792147806005	0.337912487280128	3.45742724637539e-53	1.36710130748929e-48	Phf20l1	mouse	PHF20L1_Phf20l1	Full Lung Dataset	no	no	no	no	no	no	no
Ciliated	WASHC3	0.308147711930664	1.6588663760996	0.526558891454965	0.174662014827737	1.27468133250963e-67	5.04021745687632e-63	Washc3	mouse	WASHC3_Washc3	Full Lung Dataset	no	no	no	no	no	no	no
Ciliated	CALM3	0.461053460749201	1.65783750998908	0.808314087759815	0.444395987788923	1.50643196558343e-39	5.95658263511343e-35	Calm3	mouse	CALM3_Calm3	Full Lung Dataset	no	no	no	no	no	no	no
Ciliated	NA	0.287871691927917	1.65632908055648	0.501154734411085	0.16085186800407	5.55194815843815e-68	2.19529582132803e-63	Dcaf11	mouse	NA_Dcaf11	Full Lung Dataset	no	no	no	no	no	no	no
Ciliated	LYRM2	0.213489287807782	1.65630620914344	0.374133949191686	0.10248582642826	5.608294366123e-65	2.2175756753087e-60	Lyrm2	mouse	LYRM2_Lyrm2	Full Lung Dataset	no	no	no	no	no	no	no
Ciliated	SEC62	0.501855507516798	1.65447321627059	0.884526558891455	0.592164558802151	6.11353133842513e-31	2.41735142652668e-26	Sec62	mouse	SEC62_Sec62	Full Lung Dataset	no	no	no	no	no	no	no
Ciliated	SLC35F5	0.207656436268983	1.65400581754434	0.378752886836028	0.104521005960169	6.4952289084846e-64	2.5682784627039e-59	Slc35f5	mouse	SLC35F5_Slc35f5	Full Lung Dataset	no	no	no	no	no	no	no
Ciliated	PPP1R35	0.25149847411904	1.65332962644278	0.4364896073903	0.12916121529292	1.5073551538436e-66	5.96023301381296e-62	Ppp1r35	mouse	PPP1R35_Ppp1r35	Full Lung Dataset	no	no	no	no	no	no	no
Ciliated	SYNE2	0.326758076227147	1.65249751845538	0.602771362586605	0.225032708242477	4.2698812825951e-56	1.68835375795093e-51	Syne2	mouse	SYNE2_Syne2	Full Lung Dataset	no	no	no	no	no	no	no
Ciliated	FAM214A	0.222156459265833	1.65199181721655	0.376443418013857	0.103794156127344	1.11898588683747e-63	4.42458209514405e-59	Fam214a	mouse	FAM214A_Fam214a	Full Lung Dataset	no	no	no	no	no	no	no
Ciliated	ABCC5	0.25836477033304	1.65195488568149	0.46189376443418	0.14129960750109	6.8700731568316e-65	2.71649562694278e-60	Abcc5	mouse	ABCC5_Abcc5	Full Lung Dataset	no	no	no	no	no	no	no
Ciliated	POLR2K	0.452204601970769	1.6517876821682	0.706697459584296	0.31545282744585	5.46549326671257e-59	2.16111069259082e-54	Polr2k	mouse	POLR2K_Polr2k	Full Lung Dataset	no	no	no	no	no	no	no
Ciliated	ACYP1	0.255354506732553	1.65111206521171	0.438799076212471	0.130469544992005	3.50414407464957e-66	1.38557360855719e-61	Acyp1	mouse	ACYP1_Acyp1	Full Lung Dataset	no	no	no	no	no	no	no
Ciliated	ARFGAP3	0.249812769002877	1.65108232623051	0.434180138568129	0.128361680476813	6.34518952349627e-66	2.50895138948566e-61	Arfgap3	mouse	ARFGAP3_Arfgap3	Full Lung Dataset	no	no	no	no	no	no	no
Ciliated	RYK	0.2395859904563	1.65107900452068	0.38568129330254	0.107573775258032	2.81534299052221e-65	1.11321477188239e-60	Ryk	mouse	RYK_Ryk	Full Lung Dataset	no	no	no	no	no	no	no
Ciliated	SMIM7	0.365673017913071	1.65083937710443	0.644341801385681	0.257668265736299	5.11237958402386e-59	2.02148601131887e-54	Smim7	mouse	SMIM7_Smim7	Full Lung Dataset	no	no	no	no	no	no	no
Ciliated	APLP2	0.376749975755809	1.65061432953363	0.859122401847575	0.537578136357029	1.79744848809206e-19	7.10729106676483e-15	Aplp2	mouse	APLP2_Aplp2	Full Lung Dataset	no	no	no	no	no	no	no
Ciliated	NDUFB9	0.458805672566025	1.65029214566573	0.84526558891455	0.510393952609391	1.63209784712578e-33	6.45347809732004e-29	Ndufb9	mouse	NDUFB9_Ndufb9	Full Lung Dataset	no	no	no	no	no	no	no
Ciliated	PIGY	0.32083220754675	1.64962686089554	0.549653579676674	0.189853176333769	4.74217787538208e-66	1.87510455370483e-61	Pigyl	mouse	PIGY_Pigyl	Full Lung Dataset	no	no	no	no	no	no	no
Ciliated	CYB5R3	0.383751328100967	1.64842927221707	0.741339491916859	0.354702718418375	9.45865707435084e-41	3.74004759376907e-36	Cyb5r3	mouse	CYB5R3_Cyb5r3	Full Lung Dataset	no	no	no	no	no	no	no
Ciliated	IMPAD1	0.236080685704202	1.64761401923326	0.418013856812933	0.121529292048263	4.3559850530665e-66	1.72240004983302e-61	Impad1	mouse	IMPAD1_Impad1	Full Lung Dataset	no	no	no	no	no	no	no
Ciliated	TIMM13	0.509054407998199	1.64697540347599	0.801385681293303	0.436255269661288	1.73280500809167e-48	6.85168428249526e-44	Timm13	mouse	TIMM13_Timm13	Full Lung Dataset	no	no	no	no	no	no	no
Ciliated	ACSS1	0.220096035251356	1.64681874174474	0.381062355658199	0.106120075592383	1.02353169903587e-62	4.04714669115772e-58	Acss1	mouse	ACSS1_Acss1	Full Lung Dataset	no	no	no	no	no	no	no
Ciliated	GRK3	0.204446156838128	1.645176342138	0.394919168591224	0.111934874254979	1.29686202497777e-61	5.12792213296462e-57	Grk3	mouse	GRK3_Grk3	Full Lung Dataset	no	no	no	no	no	no	no
Ciliated	REEP5	0.457461717428804	1.64504315579242	0.87066974595843	0.563235935455735	4.67949330906538e-29	1.85031844933754e-24	Reep5	mouse	REEP5_Reep5	Full Lung Dataset	no	no	no	no	no	no	no
Ciliated	AP4S1	0.280008354638303	1.64482915281175	0.53810623556582	0.183529582788196	4.08355569911232e-62	1.614678758986e-57	Ap4s1	mouse	AP4S1_Ap4s1	Full Lung Dataset	no	no	no	no	no	no	no
Ciliated	KIAA0319L	0.247571025141426	1.6429145680242	0.422632794457275	0.124073266463149	3.70232836560558e-65	1.4639376590441e-60	AU040320	mouse	KIAA0319L_AU040320	Full Lung Dataset	no	no	no	no	no	no	no
Ciliated	NA	0.294311418658878	1.6409528078494	0.413394919168591	0.120220962349179	1.25364615567443e-68	4.95704226415227e-64	Shb	mouse	NA_Shb	Full Lung Dataset	no	no	no	no	no	no	no
Ciliated	GABARAPL2	0.5593041141812	1.63954273881123	0.842956120092379	0.508722197993895	2.35207246961519e-49	9.30032975210543e-45	Gabarapl2	mouse	GABARAPL2_Gabarapl2	Full Lung Dataset	no	no	no	no	no	no	no
Ciliated	RBKS	0.218467992145427	1.6377972812101	0.371824480369515	0.103285361244367	5.41453810140241e-62	2.14096251067553e-57	Rbks	mouse	RBKS_Rbks	Full Lung Dataset	no	no	no	no	no	no	no
Ciliated	TMEM59	0.416883383891855	1.6354956290028	0.89838337182448	0.630396860008722	7.57846573985067e-21	2.99660113819435e-16	Tmem59	mouse	TMEM59_Tmem59	Full Lung Dataset	no	no	no	no	no	no	no
Ciliated	ATXN10	0.430499253910953	1.63483723268781	0.695150115473441	0.307312109318215	3.70511758209638e-55	1.46504054313673e-50	Atxn10	mouse	ATXN10_Atxn10	Full Lung Dataset	no	no	no	no	no	no	no
Ciliated	PRKAG2	0.323356178293662	1.63323220190557	0.53810623556582	0.185274022386975	2.14923965163197e-63	8.49830850651797e-59	Prkag2	mouse	PRKAG2_Prkag2	Full Lung Dataset	no	no	no	no	no	no	no
Ciliated	CUEDC1	0.243227282521892	1.63150213853164	0.466512702078522	0.146096816397732	5.00288856449329e-61	1.97819216728629e-56	Cuedc1	mouse	CUEDC1_Cuedc1	Full Lung Dataset	no	no	no	no	no	no	no
Ciliated	NA	0.300719374201076	1.63104850443383	0.498845265588915	0.163032417502544	2.71306627712653e-66	1.0727735366386e-61	Pam16	mouse	NA_Pam16	Full Lung Dataset	no	no	no	no	no	no	no
Ciliated	ABHD16A	0.341594224134686	1.63055428291444	0.630484988452656	0.250181712458206	7.72421669056413e-56	3.05423252161596e-51	Abhd16a	mouse	ABHD16A_Abhd16a	Full Lung Dataset	no	no	no	no	no	no	no
Ciliated	PPA2	0.253541983800509	1.62885786207386	0.475750577367206	0.151112080244222	8.05642322579698e-64	3.18559030771238e-59	Ppa2	mouse	PPA2_Ppa2	Full Lung Dataset	no	no	no	no	no	no	no
Ciliated	SPAG7	0.348053172999474	1.62831168484206	0.623556581986143	0.245093763628434	1.54768991073964e-58	6.1197206760556e-54	Spag7	mouse	SPAG7_Spag7	Full Lung Dataset	no	no	no	no	no	no	no
Ciliated	DNAJC7	0.38892130587128	1.62804615410368	0.713625866050808	0.327954644570432	2.02816088930251e-47	8.01955097239104e-43	Dnajc7	mouse	DNAJC7_Dnajc7	Full Lung Dataset	no	no	no	no	no	no	no
Ciliated	NA	0.207340797690112	1.62570308844831	0.387990762124711	0.110989969472307	5.09375658968867e-61	2.0141222931288e-56	Prps1	mouse	NA_Prps1	Full Lung Dataset	no	no	no	no	no	no	no
Ciliated	TMBIM6	0.461264013804823	1.62436182388844	0.926096997690531	0.70882395697049	4.11855944647078e-24	1.62851959072901e-19	Tmbim6	mouse	TMBIM6_Tmbim6	Full Lung Dataset	no	no	no	no	no	no	no
Ciliated	TEX264	0.346222005726034	1.62389853067386	0.577367205542725	0.212022096234918	8.67791117256202e-62	3.43133285674275e-57	Tex264	mouse	TEX264_Tex264	Full Lung Dataset	no	no	no	no	no	no	no
Ciliated	KDM1A	0.219924185256297	1.62388306662179	0.392609699769053	0.113097833987498	3.8646197350727e-62	1.5281092894451e-57	Kdm1a	mouse	KDM1A_Kdm1a	Full Lung Dataset	no	no	no	no	no	no	no
Ciliated	CNOT10	0.253775042280729	1.62349854882032	0.46189376443418	0.144788486698648	2.31987014372023e-63	9.17299853528416e-59	Cnot10	mouse	CNOT10_Cnot10	Full Lung Dataset	no	no	no	no	no	no	no
Ciliated	FDX1	0.298110794518963	1.62102798347991	0.561200923787529	0.201700828608809	9.88174958660488e-58	3.90734260403944e-53	Fdx1	mouse	FDX1_Fdx1	Full Lung Dataset	no	no	no	no	no	no	no
Ciliated	TSG101	0.382387564250205	1.61958282465457	0.660508083140878	0.277729321122256	8.91819427352268e-56	3.5263431976936e-51	Tsg101	mouse	TSG101_Tsg101	Full Lung Dataset	no	no	no	no	no	no	no
Ciliated	ATP5MF	0.333943479020243	1.6188063161869	0.919168591224019	0.689853176333769	5.91692480417119e-12	2.33961123681733e-07	Atp5j2	mouse	ATP5MF_Atp5j2	Full Lung Dataset	no	no	no	no	no	no	no
Ciliated	SHROOM4	0.244600021327861	1.61832188945704	0.25635103926097	0.0641081552551243	1.17986907000037e-53	4.66532028968845e-49	Shroom4	mouse	SHROOM4_Shroom4	Full Lung Dataset	no	no	no	no	no	no	no
Ciliated	KDM5B	0.243657662085101	1.61705601995138	0.480369515011547	0.155037069341474	1.82337580420928e-58	7.20981026742393e-54	Kdm5b	mouse	KDM5B_Kdm5b	Full Lung Dataset	no	no	no	no	no	no	no
Ciliated	NEDD4L	0.388056718446084	1.6168643873399	0.662817551963048	0.280345980520424	2.35722252517948e-50	9.3206935868122e-46	Nedd4l	mouse	NEDD4L_Nedd4l	Full Lung Dataset	no	no	no	no	no	no	no
Ciliated	RNF14	0.27253005101989	1.6157833608655	0.482678983833718	0.156418084023841	4.97147878236285e-63	1.96577242533409e-58	Rnf14	mouse	RNF14_Rnf14	Full Lung Dataset	no	no	no	no	no	no	no
Ciliated	COX7A2	0.408928342971001	1.61555129497015	0.916859122401848	0.684038377671173	1.95823408350397e-20	7.74305338958305e-16	Cox7a2	mouse	COX7A2_Cox7a2	Full Lung Dataset	no	no	no	no	no	no	no
Ciliated	TMEM205	0.347241924487558	1.61247432942323	0.561200923787529	0.203081843291176	3.38924610034555e-61	1.34014180053763e-56	Tmem205	mouse	TMEM205_Tmem205	Full Lung Dataset	no	no	no	no	no	no	no
Ciliated	TTC5	0.211037661020404	1.61072427912122	0.399538106235566	0.117386248001163	4.90091938973649e-60	1.9378725358957e-55	Ttc5	mouse	TTC5_Ttc5	Full Lung Dataset	no	no	no	no	no	no	no
Ciliated	LYPLA2	0.354064592994496	1.6104349185656	0.521939953810624	0.179023113824684	4.69108120412352e-67	1.85490041892248e-62	Lypla2	mouse	LYPLA2_Lypla2	Full Lung Dataset	no	no	no	no	no	no	no
Ciliated	NUDT18	0.205756360187588	1.60864394199124	0.367205542725173	0.104157581043756	6.56248998759341e-60	2.59487416599431e-55	Nudt18	mouse	NUDT18_Nudt18	Full Lung Dataset	no	no	no	no	no	no	no
Ciliated	NUDT9	0.300680876815196	1.60796681283084	0.554272517321016	0.199302224160488	5.35563696283487e-60	2.11767241147454e-55	Nudt9	mouse	NUDT9_Nudt9	Full Lung Dataset	no	no	no	no	no	no	no
Ciliated	MTCH2	0.352052288109413	1.60729789009922	0.660508083140878	0.28020061055386	6.92661399947157e-53	2.73885244153105e-48	Mtch2	mouse	MTCH2_Mtch2	Full Lung Dataset	no	no	no	no	no	no	no
Ciliated	POLR2C	0.371033568836175	1.60709425114113	0.655889145496536	0.276130251490042	2.40385712225173e-54	9.50509144709555e-50	Polr2c	mouse	POLR2C_Polr2c	Full Lung Dataset	no	no	no	no	no	no	no
Ciliated	TASP1	0.206258034871569	1.60478592426455	0.383371824480369	0.111135339438872	1.94427328064025e-58	7.68785097897961e-54	Tasp1	mouse	TASP1_Tasp1	Full Lung Dataset	no	no	no	no	no	no	no
Ciliated	MRPL34	0.339545499036949	1.60401499467449	0.579676674364896	0.216964675098125	1.66100712960352e-61	6.56778829116526e-57	Mrpl34	mouse	MRPL34_Mrpl34	Full Lung Dataset	no	no	no	no	no	no	no
Ciliated	NEDD4	0.358801571759297	1.60359645692785	0.678983833718245	0.298081116441343	1.00246162393805e-40	3.96383350721343e-36	Nedd4	mouse	NEDD4_Nedd4	Full Lung Dataset	no	no	no	no	no	no	no
Ciliated	RBM39	0.273648347014384	1.60345918645416	0.972286374133949	0.871565634539904	1.69543285176062e-08	0.000670391103914669	Rbm39	mouse	RBM39_Rbm39	Full Lung Dataset	no	no	no	no	no	no	no
Ciliated	NA	0.332307380302792	1.603039848514	0.61431870669746	0.242549789213548	6.27032460026377e-55	2.4793490501903e-50	Wbp11	mouse	NA_Wbp11	Full Lung Dataset	no	no	no	no	no	no	no
Ciliated	KIF5B	0.407787085468647	1.60270762180219	0.831408775981524	0.496874545718854	1.17372283586827e-27	4.64101746530673e-23	Kif5b	mouse	KIF5B_Kif5b	Full Lung Dataset	no	no	no	no	no	no	no
Ciliated	NA	0.220879064637409	1.60221422241721	0.371824480369515	0.10662887047536	2.28513884963521e-59	9.0356675253426e-55	2210408F21Rik	mouse	NA_2210408F21Rik	Full Lung Dataset	no	no	no	no	no	no	no
Ciliated	COPS7A	0.293828894963018	1.60189399733071	0.517321016166282	0.177569414159035	2.11379127934622e-62	8.35814209766288e-58	Cops7a	mouse	COPS7A_Cops7a	Full Lung Dataset	no	no	no	no	no	no	no
Ciliated	COMT	0.376116063297702	1.60102424541923	0.711316397228637	0.33144352376799	4.66723544355129e-43	1.84547156673462e-38	Comt	mouse	COMT Comt	Full Lung Dataset	no	no	no	no	no	no	no
Ciliated	DAP3	0.272139672491711	1.59805683606685	0.496535796766744	0.166303241750254	5.07370885770205e-61	2.00619521942397e-56	Dap3	mouse	DAP3_Dap3	Full Lung Dataset	no	no	no	no	no	no	no
Ciliated	RASAL2	0.274420391971881	1.59794231809508	0.533487297921478	0.187817996801861	3.24149702305139e-54	1.28172033788475e-49	Rasal2	mouse	RASAL2_Rasal2	Full Lung Dataset	no	no	no	no	no	no	no
Ciliated	TMEM238	0.268667108955948	1.59515789281008	0.471131639722864	0.153074574792848	6.37066849863647e-62	2.51902603104585e-57	Tmem238	mouse	TMEM238_Tmem238	Full Lung Dataset	no	no	no	no	no	no	no
Ciliated	NA	0.463952417058792	1.59491358500857	0.752886836027714	0.381305422299753	4.24860115071931e-49	1.67993938100592e-44	Anapc11	mouse	NA_Anapc11	Full Lung Dataset	no	no	no	no	no	no	no
Ciliated	TIMM8B	0.405216358534771	1.59488356182428	0.658198614318707	0.280636720453554	3.49158186050249e-57	1.38060638346129e-52	Timm8b	mouse	TIMM8B_Timm8b	Full Lung Dataset	no	no	no	no	no	no	no
Ciliated	CBX1	0.323687796622631	1.59268145114668	0.648960739030023	0.272932112225614	3.51100905235503e-48	1.3882880893917e-43	Cbx1	mouse	CBX1_Cbx1	Full Lung Dataset	no	no	no	no	no	no	no
Ciliated	FNTA	0.311048872978224	1.59220495981261	0.593533487297921	0.228885012356447	1.83609089954314e-55	7.26008702588353e-51	Fnta	mouse	FNTA_Fnta	Full Lung Dataset	no	no	no	no	no	no	no
Ciliated	ZBTB20	0.294022957538018	1.59148255713194	0.921478060046189	0.702209623491787	5.53767972472415e-07	0.0218965393995318	Zbtb20	mouse	ZBTB20_Zbtb20	Full Lung Dataset	no	no	no	no	no	no	no
Ciliated	PTMA	0.910997378707378	1.59082702515458	0.981524249422633	0.910742840529147	3.71309030745592e-108	1.46819303847114e-103	Ptma	mouse	PTMA_Ptma	Full Lung Dataset	no	no	no	no	no	no	no
Ciliated	ATP5MPL	0.574041772246501	1.5904963540997	0.891454965357968	0.623855211513301	2.08608112646274e-43	8.24857338214632e-39	Atp5mpl	mouse	ATP5MPL_Atp5mpl	Full Lung Dataset	no	no	no	no	no	no	no
Ciliated	NA	0.300937742110893	1.59002823143631	0.450346420323326	0.143189417066434	3.55007304737586e-57	1.40373438366289e-52	Ifitm1	mouse	NA_Ifitm1	Full Lung Dataset	no	no	no	no	no	no	no
Ciliated	SPTBN1	0.216116726586364	1.58933720149972	0.815242494226328	0.472597761302515	2.86768335039621e-13	1.13391067358016e-08	Sptbn1	mouse	SPTBN1_Sptbn1	Full Lung Dataset	no	yes	no	no	no	no	no
Ciliated	AC073896.1	0.347805454612465	1.58923418966375	0.676674364896074	0.29888065125745	2.81383904019057e-46	1.11262009488175e-41	Cnpy2	mouse	AC073896.1_Cnpy2	Full Lung Dataset	no	no	no	no	no	no	no
Ciliated	RAI1	0.21396648472268	1.58902785394976	0.38568129330254	0.113679313853758	1.94709979525992e-58	7.69902730043726e-54	Rai1	mouse	RAI1_Rai1	Full Lung Dataset	no	no	no	no	no	no	no
Ciliated	PARD3	0.28779935117821	1.58863297096394	0.595842956120092	0.231210931821486	2.23792887980004e-47	8.84899458361736e-43	Pard3	mouse	PARD3_Pard3	Full Lung Dataset	no	no	no	no	no	no	no
Ciliated	CEP112	0.246479663175522	1.58787556542827	0.406466512702079	0.122837621747347	1.33275618005589e-59	5.26985121155898e-55	Cep112	mouse	CEP112_Cep112	Full Lung Dataset	no	no	no	no	no	no	no
Ciliated	PSMB5	0.449722315195404	1.58785590394991	0.74364896073903	0.371492949556622	2.65714145716694e-48	1.05066030357838e-43	Psmb5	mouse	PSMB5_Psmb5	Full Lung Dataset	no	no	no	no	no	no	no
Ciliated	ZNF608	0.340079902637464	1.5852848519513	0.584295612009238	0.223433638610263	3.37358340635891e-53	1.33394861470838e-48	Zfp608	mouse	ZNF608_Zfp608	Full Lung Dataset	no	no	no	no	no	no	yes
Ciliated	VMP1	0.402950911812527	1.58273890975902	0.759815242494226	0.39308038959151	1.31635116974077e-38	5.204984160272e-34	Vmp1	mouse	VMP1_Vmp1	Full Lung Dataset	no	no	no	no	no	no	no
Ciliated	MGAT5	0.314101515770147	1.57912597159814	0.561200923787529	0.20853321703736	1.89164597325535e-53	7.47975734284898e-49	Mgat5	mouse	MGAT5_Mgat5	Full Lung Dataset	no	no	no	no	no	no	no
Ciliated	SENP6	0.394393639059404	1.57746988041699	0.676674364896074	0.301351940689054	1.73188355401569e-49	6.84804076093342e-45	Senp6	mouse	SENP6_Senp6	Full Lung Dataset	no	no	no	no	no	no	no
Ciliated	NA	0.521114984512124	1.57599972303769	0.909930715935335	0.673789795028347	3.02646680792187e-32	1.19669524052039e-27	Aldoa	mouse	NA_Aldoa	Full Lung Dataset	no	no	no	no	no	no	no
Ciliated	H3F3B	0.670890103385789	1.57524414358853	0.988452655889146	0.94163395842419	3.69768670354701e-54	1.46210229944952e-49	H3f3b	mouse	H3F3B_H3f3b	Full Lung Dataset	no	no	no	no	no	no	no
Ciliated	KIF1B	0.378559251537961	1.57403679706971	0.662817551963048	0.289068178514319	2.71786582712454e-47	1.07467132670331e-42	Kif1b	mouse	KIF1B_Kif1b	Full Lung Dataset	no	no	no	no	no	no	no
Ciliated	BTRC	0.205708909830595	1.57269487813791	0.408775981524249	0.125526966128798	7.32445975073371e-56	2.89616463003762e-51	Btrc	mouse	BTRC_Btrc	Full Lung Dataset	no	no	no	no	no	no	no
Ciliated	ATP11A	0.2240692354791	1.5726924447272	0.431870669745958	0.136284343654601	3.45784558483175e-56	1.36726672269832e-51	Atp11a	mouse	ATP11A_Atp11a	Full Lung Dataset	no	no	no	no	no	no	no
Ciliated	FGFR2	0.425190767380013	1.5724302898256	0.766743648960739	0.404709986916703	3.94674989611037e-38	1.560584376421e-33	Fgfr2	mouse	FGFR2_Fgfr2	Full Lung Dataset	no	no	no	no	no	no	no
Ciliated	NCEH1	0.235245505768759	1.57217560062161	0.466512702078522	0.153656054659107	2.56617726844679e-55	1.01469215371655e-50	Nceh1	mouse	NCEH1_Nceh1	Full Lung Dataset	no	no	no	no	no	no	no
Ciliated	POLR1C	0.278388269708974	1.57104516033968	0.496535796766744	0.170082860880942	4.57869255956492e-60	1.81046082497756e-55	Polr1c	mouse	POLR1C_Polr1c	Full Lung Dataset	no	no	no	no	no	no	no
Ciliated	IGF2R	0.206043585771135	1.57098220357364	0.381062355658199	0.113533943887193	1.66567519746376e-56	6.58624629829145e-52	Igf2r	mouse	IGF2R_Igf2r	Full Lung Dataset	no	no	no	no	no	no	no
Ciliated	FARS2	0.360143231901216	1.56761414544624	0.630484988452656	0.262174734699811	9.64186104438013e-53	3.81248827555835e-48	Fars2	mouse	FARS2_Fars2	Full Lung Dataset	no	no	no	no	no	no	no
Ciliated	NA	0.352589391271481	1.56692796092409	0.653579676674365	0.282163105102486	8.93392646751288e-51	3.53256386451927e-46	Jtb	mouse	NA_Jtb	Full Lung Dataset	no	no	no	no	no	no	no
Ciliated	SCAMP1	0.219598899929588	1.56646813230938	0.406466512702079	0.125163541212386	9.94163500229842e-57	3.93102189625882e-52	Scamp1	mouse	SCAMP1_Scamp1	Full Lung Dataset	no	no	no	no	no	no	no
Ciliated	ANKS1A	0.297255287198855	1.56429051596557	0.524249422632795	0.187309201918884	9.03127094710799e-57	3.57105484519597e-52	Anks1	mouse	ANKS1A_Anks1	Full Lung Dataset	no	no	no	no	no	no	no
Ciliated	NA	0.427932249866079	1.56395830468172	0.76905311778291	0.409870620729757	2.77387022414766e-41	1.09681602533023e-36	Higd2a	mouse	NA_Higd2a	Full Lung Dataset	no	no	no	no	no	no	no
Ciliated	UBN2	0.454600747596032	1.56321613053443	0.685912240184757	0.313417647913941	8.96248668002668e-53	3.54385685814935e-48	Ubn2	mouse	UBN2_Ubn2	Full Lung Dataset	no	no	no	no	no	no	no
Ciliated	MARCH5	0.302239168065008	1.56216096645993	0.579676674364896	0.224160488443088	4.42284491731881e-54	1.74883710875703e-49	March5	mouse	MARCH5_March5	Full Lung Dataset	no	no	no	no	no	no	no
Ciliated	DOCK7	0.287795294840265	1.56183996806868	0.498845265588915	0.17269952027911	3.50916558073778e-58	1.38755916227952e-53	Dock7	mouse	DOCK7_Dock7	Full Lung Dataset	no	no	no	no	no	no	no
Ciliated	MAML3	0.385091369189278	1.56149028879631	0.623556581986143	0.257668265736299	1.07588548402985e-50	4.25415879240243e-46	Maml3	mouse	MAML3_Maml3	Full Lung Dataset	no	no	no	no	no	no	no
Ciliated	MDH1	0.426699102237765	1.56141062578844	0.748267898383372	0.383413286814944	8.53057208610625e-43	3.37307350856727e-38	Mdh1	mouse	MDH1_Mdh1	Full Lung Dataset	no	no	no	no	no	no	no
Ciliated	RIC8A	0.239275949035087	1.56036902110798	0.46189376443418	0.152783834859718	1.94531054966599e-56	7.69195244443428e-52	Ric8a	mouse	RIC8A_Ric8a	Full Lung Dataset	no	no	no	no	no	no	no
Ciliated	ARID5B	0.440303024067414	1.56006938550557	0.773672055427252	0.417139119058003	3.03824486521692e-33	1.20135240215542e-28	Arid5b	mouse	ARID5B_Arid5b	Full Lung Dataset	no	no	no	no	no	no	no
Ciliated	UBALD2	0.345614621744176	1.55981031621521	0.792147806004619	0.443741822939381	9.28344383217934e-28	3.67076652568203e-23	Ubald2	mouse	UBALD2_Ubald2	Full Lung Dataset	no	no	no	no	no	no	no
Ciliated	TXNDC12	0.206738706495084	1.55932153188236	0.422632794457275	0.133449629306585	6.35397648700216e-56	2.51242584272553e-51	Txndc12	mouse	TXNDC12_Txndc12	Full Lung Dataset	no	no	no	no	no	no	no
Ciliated	MRPS21	0.397379628754476	1.55865278009273	0.771362586605081	0.414304404709987	1.77191009935792e-35	7.00630972387115e-31	Mrps21	mouse	MRPS21_Mrps21	Full Lung Dataset	no	no	no	no	no	no	no
Ciliated	STK11	0.33949112433243	1.55856195704289	0.598152424942263	0.238334060183166	1.22190746343664e-54	4.83154430117483e-50	Stk11	mouse	STK11_Stk11	Full Lung Dataset	no	no	no	no	no	no	no
Ciliated	ATXN2	0.275283092640213	1.55650042276239	0.468822170900693	0.156926878906818	5.22135098127275e-58	2.06457439150506e-53	Atxn2	mouse	ATXN2_Atxn2	Full Lung Dataset	no	no	no	no	no	no	no
Ciliated	ACOX1	0.30075064537709	1.55625512872339	0.498845265588915	0.173499055095217	6.99026461665811e-58	2.76402053207278e-53	Acox1	mouse	ACOX1_Acox1	Full Lung Dataset	no	no	no	no	no	no	no
Ciliated	GAK	0.263074439965117	1.55542697537577	0.510392609699769	0.180331443523768	3.40691636789963e-55	1.34712880103119e-50	Gak	mouse	GAK_Gak	Full Lung Dataset	no	no	no	no	no	no	no
Ciliated	DYNC1I2	0.372508574127615	1.55474241507822	0.752886836027714	0.390827155109754	1.65195971902325e-35	6.53201392498985e-31	Dync1i2	mouse	DYNC1I2_Dync1i2	Full Lung Dataset	no	no	no	no	no	no	no
Ciliated	SLC25A11	0.34622843030351	1.55410561227644	0.618937644341801	0.25534234627126	8.49702579561435e-53	3.35980896984387e-48	Slc25a11	mouse	SLC25A11_Slc25a11	Full Lung Dataset	no	no	no	no	no	no	no
Ciliated	NEDD8	0.384497132630157	1.55354619498911	0.884526558891455	0.616295973251926	9.92668470659158e-21	3.92511039983338e-16	Nedd8	mouse	NEDD8_Nedd8	Full Lung Dataset	no	no	no	no	no	no	no
Ciliated	GNL2	0.236678946691603	1.55338450559812	0.387990762124711	0.118331152783835	1.2544927952262e-57	4.96038996160393e-53	Gnl2	mouse	GNL2_Gnl2	Full Lung Dataset	no	no	no	no	no	no	no
Ciliated	MYO1E	0.368422805104531	1.55152392908976	0.602771362586605	0.243131269079808	3.6662412637695e-51	1.4496684581071e-46	Myo1e	mouse	MYO1E_Myo1e	Full Lung Dataset	no	no	no	no	no	no	no
Ciliated	HERPUD1	0.434706400838244	1.54975158698153	0.74364896073903	0.380433202500363	6.95046056734046e-42	2.74828161293209e-37	Herpud1	mouse	HERPUD1_Herpud1	Full Lung Dataset	no	no	no	no	no	no	no
Ciliated	ANAPC13	0.448634532947175	1.54886620055567	0.755196304849885	0.395188254106702	1.47846783238602e-41	5.84600965603754e-37	Anapc13	mouse	ANAPC13_Anapc13	Full Lung Dataset	no	no	no	no	no	no	no
Ciliated	PRKACA	0.229735034242242	1.54861676878977	0.420323325635104	0.13359499927315	1.44541113361682e-56	5.71530016343427e-52	Prkaca	mouse	PRKACA_Prkaca	Full Lung Dataset	no	no	no	no	no	no	no
Ciliated	SLC16A10	0.231774119735415	1.54829912035904	0.4364896073903	0.141444977467655	7.42221500961954e-53	2.93481803695366e-48	Slc16a10	mouse	SLC16A10_Slc16a10	Full Lung Dataset	no	no	no	no	no	no	no
Ciliated	ME2	0.25189322677809	1.54829733360706	0.528868360277136	0.192615205698503	1.08170334422193e-50	4.27716319338794e-46	Me2	mouse	ME2_Me2	Full Lung Dataset	no	no	no	no	no	no	no
Ciliated	UQCRQ	0.510489294412219	1.54686314179586	0.87066974595843	0.587221979938945	7.60184753087876e-36	3.00584653218477e-31	Uqcrq	mouse	UQCRQ_Uqcrq	Full Lung Dataset	no	no	no	no	no	no	no
Ciliated	RUNX1	0.387201746278071	1.5453939167186	0.792147806004619	0.447303387120221	1.26462675726314e-24	5.00046066089419e-20	Runx1	mouse	RUNX1_Runx1	Full Lung Dataset	no	no	no	no	no	no	no
Ciliated	UQCRB	0.353250150069048	1.5446847102641	0.886836027713626	0.623709841546736	3.10319234026772e-16	1.22703328326526e-11	Uqcrb	mouse	UQCRB_Uqcrb	Full Lung Dataset	no	no	no	no	no	no	no
Ciliated	DCUN1D3	0.267837279946082	1.54361341730406	0.413394919168591	0.130905654891699	2.04374869071263e-57	8.0811866979468e-53	Dcun1d3	mouse	DCUN1D3_Dcun1d3	Full Lung Dataset	no	no	no	no	no	no	no
Ciliated	TCP11L2	0.303224227557314	1.54305108691645	0.618937644341801	0.257450210786452	1.62420944444235e-44	6.42228656426949e-40	Tcp11l2	mouse	TCP11L2_Tcp11l2	Full Lung Dataset	no	no	no	no	no	no	no
Ciliated	COA3	0.386846024993791	1.54277305139665	0.683602771362587	0.315525512429132	2.92708452517467e-48	1.15739849209931e-43	Coa3	mouse	COA3_Coa3	Full Lung Dataset	no	no	no	no	no	no	no
Ciliated	LAGE3	0.268170050095574	1.54269581336243	0.510392609699769	0.182221253089112	1.16982381667703e-55	4.62560035352265e-51	Lage3	mouse	LAGE3_Lage3	Full Lung Dataset	no	no	no	no	no	no	no
Ciliated	COX6A1	0.367413062189727	1.54244696819934	0.937644341801386	0.759703445268208	2.13463751865743e-15	8.44057021252336e-11	Cox6a1	mouse	COX6A1_Cox6a1	Full Lung Dataset	no	no	no	no	no	no	no
Ciliated	STK40	0.281540131259663	1.53961599222416	0.503464203233256	0.178587003924989	5.88946164768706e-55	2.32875203011194e-50	Stk40	mouse	STK40_Stk40	Full Lung Dataset	no	no	no	no	no	no	no
Ciliated	MMADHC	0.216838103528184	1.53875742223776	0.4364896073903	0.142607937200174	1.14211975552451e-54	4.51605572531948e-50	Mmadhc	mouse	MMADHC_Mmadhc	Full Lung Dataset	no	no	no	no	no	no	no
Ciliated	NA	0.318495127913399	1.53785323897398	0.575057736720554	0.22510539322576	3.43136949406867e-50	1.35679781164969e-45	Gm26848	mouse	NA_Gm26848	Full Lung Dataset	no	no	no	no	no	no	no
Ciliated	AP2B1	0.327800425481367	1.53769029888988	0.653579676674365	0.288123273731647	1.32231793712821e-44	5.22857735519866e-40	Ap2b1	mouse	AP2B1_Ap2b1	Full Lung Dataset	no	no	no	no	no	no	no
Ciliated	PSMB6	0.501967196239065	1.53717434884782	0.81986143187067	0.493312981538014	1.85792872958188e-41	7.34643598963973e-37	Psmb6	mouse	PSMB6_Psmb6	Full Lung Dataset	no	no	no	no	no	no	no
Ciliated	NMT2	0.228224060947094	1.53702555629279	0.454965357967667	0.152202354993458	1.25273601282157e-53	4.95344346829778e-49	Nmt2	mouse	NMT2_Nmt2	Full Lung Dataset	no	no	no	no	no	no	no
Ciliated	GCH1	0.292087227731085	1.53660375879431	0.575057736720554	0.225323448175607	2.45084031104477e-48	9.69086767390211e-44	Gch1	mouse	GCH1_Gch1	Full Lung Dataset	no	no	no	no	no	no	no
Ciliated	NR1D1	0.250791159543179	1.53578894721792	0.4364896073903	0.142971362116587	7.19510540917115e-55	2.84501662984036e-50	Nr1d1	mouse	NR1D1_Nr1d1	Full Lung Dataset	no	no	no	no	no	no	no
Ciliated	LGALS3	0.382385707982565	1.53493386840668	0.764434180138568	0.410670155545864	4.64726826457194e-25	1.83757634449439e-20	Lgals3	mouse	LGALS3_Lgals3	Full Lung Dataset	no	no	no	no	no	no	no
Ciliated	NA	0.557066207472857	1.53479045988483	0.859122401847575	0.566216019770315	3.49666039724361e-44	1.38261448767409e-39	Mrfap1	mouse	NA_Mrfap1	Full Lung Dataset	no	no	no	no	no	no	no
Ciliated	PKP4	0.237577786186865	1.53242983303466	0.475750577367206	0.163904637301933	3.67518933454533e-52	1.45320661477257e-47	Pkp4	mouse	PKP4_Pkp4	Full Lung Dataset	no	no	no	no	yes	no	no
Ciliated	STUB1	0.357897971138386	1.53072458841715	0.709006928406467	0.344672190725396	7.70238596123322e-40	3.04560043293123e-35	Stub1	mouse	STUB1_Stub1	Full Lung Dataset	no	no	no	no	no	no	no
Ciliated	SLC30A9	0.212164472105644	1.53045706710479	0.406466512702079	0.12916121529292	1.36178467414513e-53	5.38463278003724e-49	Slc30a9	mouse	SLC30A9_Slc30a9	Full Lung Dataset	no	no	no	no	no	no	no
Ciliated	MPND	0.251127006357264	1.53023168466471	0.503464203233256	0.179968018607356	4.80875377112882e-53	1.90142932864205e-48	Mpnd	mouse	MPND_Mpnd	Full Lung Dataset	no	no	no	no	no	no	no
Ciliated	LSM10	0.202569991840958	1.52916558589073	0.406466512702079	0.129306585259485	3.3273814512384e-53	1.31567989963418e-48	Lsm10	mouse	LSM10_Lsm10	Full Lung Dataset	no	no	no	no	no	no	no
Ciliated	PFDN1	0.380874959647613	1.52878514145678	0.681293302540416	0.316252362261957	6.50116971927937e-46	2.57062751870026e-41	Pfdn1	mouse	PFDN1_Pfdn1	Full Lung Dataset	no	no	no	no	no	no	no
Ciliated	FAM174A	0.366903352355051	1.5284274363119	0.665127020785219	0.300697775839512	3.56257762305343e-47	1.40867881793156e-42	Fam174a	mouse	FAM174A_Fam174a	Full Lung Dataset	no	no	no	no	no	no	no
Ciliated	UPF2	0.239470988781982	1.52816399902792	0.505773672055427	0.181639773222852	1.35629918414208e-50	5.36294260401621e-46	Upf2	mouse	UPF2_Upf2	Full Lung Dataset	no	no	no	no	no	no	no
Ciliated	COX6B1	0.438856778323754	1.52806234696062	0.933025404157044	0.748437272859427	2.86288629727998e-23	1.13201387080748e-18	Cox6b1	mouse	COX6B1_Cox6b1	Full Lung Dataset	no	no	no	no	no	no	no
Ciliated	FUNDC1	0.241010597492091	1.52774625461561	0.480369515011547	0.167102776566361	2.99841683860761e-54	1.18560400215384e-49	Fundc1	mouse	FUNDC1_Fundc1	Full Lung Dataset	no	no	no	no	no	no	no
Ciliated	HNRNPF	0.386842182863261	1.52593660521216	0.916859122401848	0.703081843291176	3.94031358704197e-17	1.55803939545226e-12	Hnrnpf	mouse	HNRNPF_Hnrnpf	Full Lung Dataset	no	no	no	no	no	no	no
Ciliated	ISOC1	0.209644399707632	1.52554208230944	0.429561200923788	0.140790812618113	9.60681755144448e-53	3.79863172801666e-48	Isoc1	mouse	ISOC1_Isoc1	Full Lung Dataset	no	no	no	no	no	no	no
Ciliated	SMIM15	0.261870708815491	1.52523626596598	0.510392609699769	0.18483791248728	1.62510417759226e-52	6.42582442861755e-48	Smim15	mouse	SMIM15_Smim15	Full Lung Dataset	no	no	no	no	no	no	no
Ciliated	VAPB	0.322931666619791	1.52411316039491	0.586605080831409	0.235935455734845	4.96724090982808e-52	1.96409672815512e-47	Vapb	mouse	VAPB_Vapb	Full Lung Dataset	no	no	no	no	no	no	no
Ciliated	PRDX2	0.379232591786646	1.52387448503412	0.803695150115473	0.470344526820759	1.02109603791027e-27	4.03751584350098e-23	Prdx2	mouse	PRDX2_Prdx2	Full Lung Dataset	no	no	no	no	no	no	no
Ciliated	ISCA2	0.205163221654366	1.52352940873103	0.392609699769053	0.123564471580172	4.09593117347356e-53	1.61957214530318e-48	Isca2	mouse	ISCA2_Isca2	Full Lung Dataset	no	no	no	no	no	no	no
Ciliated	RPN1	0.327555305699387	1.52074164266427	0.618937644341801	0.261738624800116	1.10382850994977e-47	4.36464831119237e-43	Rpn1	mouse	RPN1_Rpn1	Full Lung Dataset	no	no	no	no	no	no	no
Ciliated	PRKN	0.285408009130717	1.51957565383193	0.51270207852194	0.187091146969036	4.29052779336554e-52	1.69651759477467e-47	Prkn	mouse	PRKN_Prkn	Full Lung Dataset	no	no	no	no	no	no	no
Ciliated	ASTN2	0.206285948990427	1.51895802553371	0.318706697459584	0.0930367786015409	2.6954170221756e-49	1.06579484473846e-44	Astn2	mouse	ASTN2_Astn2	Full Lung Dataset	no	no	no	no	no	no	no
Ciliated	ACADL	0.291009409969946	1.51890019611436	0.581986143187067	0.233464166303242	2.7568407209881e-49	1.09008238948591e-44	Acadl	mouse	ACADL_Acadl	Full Lung Dataset	no	no	no	no	no	no	no
Ciliated	NA	0.203083631983957	1.51831753266882	0.404157043879908	0.12945195522605	1.84923755471605e-51	7.31207021510272e-47	Cln3	mouse	NA_Cln3	Full Lung Dataset	no	no	no	no	no	no	no
Ciliated	NA	0.281206813332194	1.51671121508149	0.51270207852194	0.187527256868731	7.3263041586783e-52	2.89689392738299e-47	Tjp2	mouse	NA_Tjp2	Full Lung Dataset	no	no	no	no	no	no	no
Ciliated	TMEM33	0.266556885534356	1.51536939893702	0.554272517321016	0.214493385666521	5.21783276860069e-49	2.0631832550324e-44	Tmem33	mouse	TMEM33_Tmem33	Full Lung Dataset	no	no	no	no	no	no	no
Ciliated	SGPP1	0.220474180383771	1.51509730371074	0.404157043879908	0.129815380142463	8.86124227798678e-53	3.50382380913875e-48	Sgpp1	mouse	SGPP1_Sgpp1	Full Lung Dataset	no	no	no	no	no	no	no
Ciliated	KLF6	0.895342362855888	1.51470740106382	0.847575057736721	0.548553568832679	1.03902308519354e-57	4.10840118116378e-53	Klf6	mouse	KLF6_Klf6	Full Lung Dataset	no	no	no	no	no	no	no
Ciliated	VPS28	0.450512976514017	1.51427450402372	0.782909930715935	0.441415903474342	7.97814298927455e-40	3.15463751938905e-35	Vps28	mouse	VPS28_Vps28	Full Lung Dataset	no	no	no	no	no	no	no
Ciliated	CRACR2B	0.255500440314001	1.5141846294963	0.494226327944573	0.176915249309493	1.18471389500636e-49	4.68447721224466e-45	Cracr2b	mouse	CRACR2B_Cracr2b	Full Lung Dataset	no	no	no	no	no	no	no
Ciliated	ORMDL2	0.316187541358342	1.51358642652228	0.607390300230947	0.253815961622329	5.77386046922678e-48	2.28304216813696e-43	Ormdl2	mouse	ORMDL2_Ormdl2	Full Lung Dataset	no	no	no	no	no	no	no
Ciliated	CAMLG	0.202815508995037	1.51124313461833	0.404157043879908	0.130251490042157	1.12790860039985e-51	4.45986339684106e-47	Caml	mouse	CAMLG_Caml	Full Lung Dataset	no	no	no	no	no	no	no
Ciliated	NA	0.239847585794342	1.51122789308332	0.459584295612009	0.158017153656055	1.54298725945888e-52	6.10112592262636e-48	Brd8	mouse	NA_Brd8	Full Lung Dataset	no	no	no	no	no	no	no
Ciliated	CFL2	0.290388828837676	1.51031683488163	0.542725173210162	0.207588312254688	1.79961952440885e-50	7.11587556146505e-46	Cfl2	mouse	CFL2_Cfl2	Full Lung Dataset	no	no	no	no	no	no	no
Ciliated	NA	0.620413655065853	1.50839615360491	0.909930715935335	0.688472161651403	4.90040774242366e-52	1.93767022543174e-47	Ubl5	mouse	NA_Ubl5	Full Lung Dataset	no	no	no	no	no	no	no
Ciliated	NA	0.333173141870707	1.50737774401728	0.584295612009238	0.237243785433929	2.14788604926848e-50	8.49295622741251e-46	Srek1	mouse	NA_Srek1	Full Lung Dataset	no	no	no	no	no	no	no
Ciliated	NA	0.337583829313555	1.50726522953763	0.672055427251732	0.311818578281727	3.16532239175499e-42	1.25160012692384e-37	Cenpx	mouse	NA_Cenpx	Full Lung Dataset	no	no	no	no	no	no	no
Ciliated	ACADM	0.282740147241598	1.50569015667021	0.521939953810624	0.194941125163541	2.14831437207774e-52	8.49464985863259e-48	Acadm	mouse	ACADM_Acadm	Full Lung Dataset	no	no	no	no	no	no	no
Ciliated	FAM76A	0.286617065347099	1.50512021851489	0.531177829099307	0.200901293792702	2.72178583840115e-51	1.0762213383622e-46	Fam76a	mouse	FAM76A_Fam76a	Full Lung Dataset	no	no	no	no	no	no	no
Ciliated	UCP2	0.39759646178935	1.50398267365553	0.840646651270208	0.538232301206571	6.11494753819456e-18	2.41791140607751e-13	Ucp2	mouse	UCP2_Ucp2	Full Lung Dataset	no	no	no	no	no	no	no
Ciliated	PRPF4B	0.321287648085653	1.50366287425008	0.586605080831409	0.23964238988225	6.37219566778813e-49	2.51962988900011e-44	Prpf4b	mouse	PRPF4B_Prpf4b	Full Lung Dataset	no	no	no	no	no	no	no
Ciliated	MTX1	0.259062082529658	1.50229253887	0.404157043879908	0.131269079808112	4.15362548957155e-55	1.64238505483149e-50	Mtx1	mouse	MTX1_Mtx1	Full Lung Dataset	no	no	no	no	no	no	no
Ciliated	USP19	0.211737890643215	1.5020105136616	0.394919168591224	0.126980665794447	8.63171734750987e-52	3.41306735637888e-47	Usp19	mouse	USP19_Usp19	Full Lung Dataset	no	no	no	no	no	no	no
Ciliated	MAGI3	0.312270408655538	1.50127127131916	0.586605080831409	0.240078499781945	1.35607018558883e-44	5.36203712083679e-40	Magi3	mouse	MAGI3_Magi3	Full Lung Dataset	no	no	no	no	no	no	no
Ciliated	SFI1	0.244597733392523	1.50035588426793	0.445727482678984	0.152129670010176	4.89983098750688e-52	1.9374421707701e-47	Sfi1	mouse	SFI1_Sfi1	Full Lung Dataset	no	no	no	no	no	no	no
Ciliated	MRPS33	0.330380714988359	1.49764496085212	0.720554272517321	0.365169356011048	1.79128451971688e-34	7.0829181194125e-30	Mrps33	mouse	MRPS33_Mrps33	Full Lung Dataset	no	no	no	no	no	no	no
Ciliated	SRP19	0.289831559759915	1.49639115333141	0.607390300230947	0.257086785870039	4.44537877561391e-44	1.7577472216655e-39	Srp19	mouse	SRP19_Srp19	Full Lung Dataset	no	no	no	no	no	no	no
Ciliated	GDI1	0.239442182363415	1.49632145494507	0.494226327944573	0.179531908707661	2.16112963330592e-49	8.54532268305496e-45	Gdi1	mouse	GDI1_Gdi1	Full Lung Dataset	no	no	no	no	no	no	no
Ciliated	RNF5	0.226554934566863	1.49470142669163	0.441108545034642	0.150457915394679	6.85076623512843e-52	2.70886147703213e-47	Rnf5	mouse	RNF5_Rnf5	Full Lung Dataset	no	no	no	no	no	no	no
Ciliated	NDUFB10	0.321636763353504	1.49410309301494	0.812933025404157	0.49258613170519	6.61400258044796e-21	2.61524276033493e-16	Ndufb10	mouse	NDUFB10_Ndufb10	Full Lung Dataset	no	no	no	no	no	no	no
Ciliated	CHKA	0.388905948862001	1.49362312039087	0.702078521939954	0.345544410524786	2.99210090680313e-37	1.18310661955903e-32	Chka	mouse	CHKA_Chka	Full Lung Dataset	no	no	no	no	no	no	no
Ciliated	NA	0.368384229539777	1.49167890940073	0.773672055427252	0.433856665212967	1.51918117310479e-30	6.00699427657364e-26	Ndufa11	mouse	NA_Ndufa11	Full Lung Dataset	no	no	no	no	no	no	no
Ciliated	CABIN1	0.214278911256183	1.48922106836521	0.418013856812933	0.139482482919029	1.37966565875247e-50	5.45533598127316e-46	Cabin1	mouse	CABIN1_Cabin1	Full Lung Dataset	no	no	no	no	no	no	no
Ciliated	NA	0.241102868905069	1.48797833279507	0.4364896073903	0.148931530745748	4.55298791778716e-52	1.80029695257222e-47	Gm12350	mouse	NA_Gm12350	Full Lung Dataset	no	no	no	no	no	no	no
Ciliated	NA	0.254716265102338	1.48492940088873	0.875288683602771	0.612007559238261	2.54749157082769e-11	1.00730364202098e-06	Fkbp1a	mouse	NA_Fkbp1a	Full Lung Dataset	no	no	no	no	no	no	no
Ciliated	SRP14	0.423708895011044	1.48373235186512	0.838337182448037	0.539031836022678	4.37570917374267e-30	1.73019916438959e-25	Srp14	mouse	SRP14_Srp14	Full Lung Dataset	no	no	no	no	no	no	no
Ciliated	ARID2	0.303503558341241	1.48324297347587	0.528868360277136	0.202936473324611	1.80143890651554e-51	7.12306958025309e-47	Arid2	mouse	ARID2_Arid2	Full Lung Dataset	no	no	no	no	no	no	no
Ciliated	WDR7	0.201076167819201	1.48250360819212	0.376443418013857	0.120657072248873	5.72614865733506e-49	2.26417644059685e-44	Wdr7	mouse	WDR7_Wdr7	Full Lung Dataset	no	no	no	no	no	no	no
Ciliated	GIPC1	0.221376737722834	1.48211260640883	0.482678983833718	0.174880069777584	5.06449461574345e-48	2.00255181601112e-43	Gipc1	mouse	GIPC1_Gipc1	Full Lung Dataset	no	no	no	no	no	no	no
Ciliated	DNAJB6	0.396639511225226	1.47837839729639	0.787528868360277	0.45704317488007	4.68854108489337e-33	1.85389603037769e-28	Dnajb6	mouse	DNAJB6_Dnajb6	Full Lung Dataset	no	no	no	no	no	no	no
Ciliated	IL13RA1	0.208516548419275	1.47779959792832	0.41108545034642	0.13744730338712	7.39669704358477e-49	2.92472797800385e-44	Il13ra1	mouse	IL13RA1_Il13ra1	Full Lung Dataset	no	no	no	no	no	no	no
Ciliated	ATP5MC3	0.355725145074241	1.47724848900505	0.780600461893764	0.447230702136938	1.14302947216991e-27	4.51965283590703e-23	Atp5g3	mouse	ATP5MC3_Atp5g3	Full Lung Dataset	no	no	no	no	no	no	no
Ciliated	ELOB	0.357374608677674	1.47622819234205	0.919168591224019	0.719508649513011	8.33378946424496e-14	3.2952636920571e-09	Elob	mouse	ELOB_Elob	Full Lung Dataset	no	no	no	no	no	no	no
Ciliated	ARHGEF2	0.241655364553545	1.4744650493302	0.542725173210162	0.213548480883849	1.61098914893671e-43	6.37001219381064e-39	Arhgef2	mouse	ARHGEF2_Arhgef2	Full Lung Dataset	no	no	no	no	no	no	no
Ciliated	GORASP2	0.306041741767411	1.47417567359566	0.577367205542725	0.238116005233319	1.68793983197163e-48	6.67428288959903e-44	Gorasp2	mouse	GORASP2_Gorasp2	Full Lung Dataset	no	no	no	no	no	no	no
Ciliated	POLR2F	0.299262664740746	1.47362344821456	0.709006928406467	0.357682802732955	1.76958278693804e-31	6.99710729783172e-27	Polr2f	mouse	POLR2F_Polr2f	Full Lung Dataset	no	no	no	no	no	no	no
Ciliated	MTPN	0.313222726183969	1.47349077794534	0.685912240184757	0.333042593400204	8.24625929142028e-35	3.26065338642049e-30	Mtpn	mouse	MTPN_Mtpn	Full Lung Dataset	no	no	no	no	no	no	no
Ciliated	KNOP1	0.214272820608061	1.47328150481859	0.413394919168591	0.139119058002617	1.1850681688553e-49	4.68587804647073e-45	Knop1	mouse	KNOP1_Knop1	Full Lung Dataset	no	no	no	no	no	no	no
Ciliated	CHMP5	0.34446030320196	1.47288491459777	0.681293302540416	0.328463439453409	1.93590794851476e-39	7.65477361922221e-35	Chmp5	mouse	CHMP5_Chmp5	Full Lung Dataset	no	no	no	no	no	no	no
Ciliated	PCMT1	0.335617966907578	1.47225591871744	0.66743648960739	0.31487134757959	1.30247416313739e-40	5.15011308846155e-36	Pcmt1	mouse	PCMT1_Pcmt1	Full Lung Dataset	no	no	no	no	no	no	no
Ciliated	ATP5F1B	0.457926526769934	1.47224822649954	0.914549653579677	0.708097107137665	1.92252228029407e-25	7.6018453485108e-21	Atp5b	mouse	ATP5F1B_Atp5b	Full Lung Dataset	no	no	no	no	no	no	no
Ciliated	IDE	0.227596255902648	1.47174233024691	0.434180138568129	0.149803750545137	4.68323859653167e-50	1.85179937345459e-45	Ide	mouse	IDE_Ide	Full Lung Dataset	no	no	no	no	no	no	no
Ciliated	PSD3	0.215966982958953	1.4706494656263	0.554272517321016	0.222125308911179	4.00647880279238e-39	1.58420178341213e-34	Psd3	mouse	PSD3_Psd3	Full Lung Dataset	no	no	no	no	no	no	no
Ciliated	SCAPER	0.28264727966547	1.47057484233165	0.542725173210162	0.214202645733391	3.31679437644089e-46	1.31149366438849e-41	Scaper	mouse	SCAPER_Scaper	Full Lung Dataset	no	no	no	no	no	no	no
Ciliated	UBR4	0.247986263788161	1.47057250075554	0.482678983833718	0.17655182439308	1.37500591472948e-49	5.43691088743185e-45	Ubr4	mouse	UBR4_Ubr4	Full Lung Dataset	no	no	no	no	no	no	no
Ciliated	CSNK1G2	0.215335843885045	1.47043477274202	0.454965357967667	0.160997237970635	4.94446797474847e-48	1.95509208189529e-43	Csnk1g2	mouse	CSNK1G2_Csnk1g2	Full Lung Dataset	no	no	no	no	no	no	no
Ciliated	ATP5F1E	0.451787611737557	1.46969767038494	0.933025404157044	0.759267335368513	9.14483634383007e-25	3.61595973871385e-20	Atp5e	mouse	ATP5F1E_Atp5e	Full Lung Dataset	no	no	no	no	no	no	no
Ciliated	NAXD	0.271546204637882	1.46880621335855	0.524249422632795	0.202282308475069	3.85910916878475e-47	1.52593035642918e-42	Naxd	mouse	NAXD_Naxd	Full Lung Dataset	no	no	no	no	no	no	no
Ciliated	EWSR1	0.346692004590533	1.46857873695619	0.741339491916859	0.396860008722198	5.6346482869156e-32	2.2279962791293e-27	Ewsr1	mouse	EWSR1_Ewsr1	Full Lung Dataset	no	no	no	no	no	no	no
Ciliated	ARL2BP	0.317662472010794	1.46730548446214	0.639722863741339	0.290158453263556	6.62420509820781e-41	2.61927693788235e-36	Arl2bp	mouse	ARL2BP_Arl2bp	Full Lung Dataset	no	no	no	no	no	no	no
Ciliated	LAMP1	0.35992777539619	1.46719367587959	0.884526558891455	0.636502398604448	6.3715248655104e-12	2.51936464707147e-07	Lamp1	mouse	LAMP1_Lamp1	Full Lung Dataset	no	no	no	no	no	no	no
Ciliated	OGDH	0.322662246869572	1.46612166432673	0.653579676674365	0.30302369530455	1.77393368420406e-39	7.01431118071127e-35	Ogdh	mouse	OGDH_Ogdh	Full Lung Dataset	no	no	no	no	no	no	no
Ciliated	SVBP	0.298943669318619	1.46474087227636	0.575057736720554	0.238116005233319	4.95227244472178e-46	1.95817804736744e-41	Svbp	mouse	SVBP_Svbp	Full Lung Dataset	no	no	no	no	no	no	no
Ciliated	PPP1CB	0.440155082857541	1.46442438528941	0.775981524249423	0.443814507922663	1.65504045384317e-36	6.54419545854126e-32	Ppp1cb	mouse	PPP1CB_Ppp1cb	Full Lung Dataset	no	no	no	no	no	no	no
Ciliated	SSBP3	0.271968304801318	1.46426524762578	0.498845265588915	0.187091146969036	1.55231304947933e-48	6.13800102894621e-44	Ssbp3	mouse	SSBP3_Ssbp3	Full Lung Dataset	no	no	no	no	no	no	no
Ciliated	GLOD4	0.285217442229478	1.46224894965466	0.545034642032333	0.217182730047972	1.66637794210066e-47	6.58902502086022e-43	Glod4	mouse	GLOD4_Glod4	Full Lung Dataset	no	no	no	no	no	no	no
Ciliated	NAGA	0.243123290203431	1.46094235470803	0.434180138568129	0.151184765227504	1.29506209127564e-49	5.12080501511301e-45	Naga	mouse	NAGA_Naga	Full Lung Dataset	no	no	no	no	no	no	no
Ciliated	RBPMS	0.322706092333023	1.46032366649804	0.764434180138568	0.428841401366478	7.21928847753231e-21	2.85457885690105e-16	Rbpms	mouse	RBPMS_Rbpms	Full Lung Dataset	no	no	no	no	no	no	no
Ciliated	NA	0.403083129638381	1.4597972292218	0.637413394919169	0.289649658380579	3.16969902809236e-47	1.253330692698e-42	Gpx4-ps2	mouse	NA_Gpx4-ps2	Full Lung Dataset	no	no	no	no	no	no	no
Ciliated	GCC2	0.236101974228707	1.45874618760059	0.491916859122402	0.183747637738043	1.49759020827016e-45	5.92162144252102e-41	Gcc2	mouse	GCC2_Gcc2	Full Lung Dataset	no	no	no	no	no	no	no
Ciliated	POP5	0.261193563718424	1.4570108577115	0.526558891454965	0.205698502689344	1.27390043647318e-46	5.03712971585858e-42	Pop5	mouse	POP5_Pop5	Full Lung Dataset	no	no	no	no	no	no	no
Ciliated	C5orf24	0.302434582749861	1.45659215879583	0.61431870669746	0.270460822794011	4.07359778721853e-41	1.61074130104408e-36	B230219D22Rik	mouse	C5orf24_B230219D22Rik	Full Lung Dataset	no	no	no	no	no	no	no
Ciliated	DAPK1	0.312276247448702	1.45647824433569	0.612009237875289	0.268571013228667	1.30990197423318e-39	5.17948339631543e-35	Dapk1	mouse	DAPK1_Dapk1	Full Lung Dataset	no	no	no	no	no	no	no
Ciliated	MRPL14	0.319348722138817	1.45581629183769	0.660508083140878	0.311745893298445	2.72371174870765e-38	1.07698286255649e-33	Mrpl14	mouse	MRPL14_Mrpl14	Full Lung Dataset	no	no	no	no	no	no	no
Ciliated	P2RX4	0.276685754031383	1.45419195867565	0.551963048498845	0.223360953626981	1.24293429951919e-44	4.91468651372885e-40	P2rx4	mouse	P2RX4_P2rx4	Full Lung Dataset	no	no	no	no	no	no	no
Ciliated	TPGS1	0.248621948419728	1.45352903636565	0.484988452655889	0.18040412850705	3.16434865698501e-48	1.25121510245844e-43	Tpgs1	mouse	TPGS1_Tpgs1	Full Lung Dataset	no	no	no	no	no	no	no
Ciliated	LIPE	0.223817521398439	1.45174562136205	0.330254041570439	0.103648786160779	2.35771166956174e-47	9.32262771261407e-43	Lipe	mouse	LIPE_Lipe	Full Lung Dataset	no	no	no	no	no	no	no
Ciliated	MAST4	0.256178686456842	1.45127565857032	0.61662817551963	0.273440907108591	3.24338306321087e-34	1.28246609702421e-29	Mast4	mouse	MAST4_Mast4	Full Lung Dataset	no	no	no	yes	no	no	no
Ciliated	SNW1	0.313432686846826	1.45055146089576	0.635103926096998	0.289504288414014	2.1904231809384e-40	8.66115229974851e-36	Snw1	mouse	SNW1_Snw1	Full Lung Dataset	no	no	no	no	no	no	no
Ciliated	AC091021.1	0.221846931791851	1.45006183895838	0.503464203233256	0.192106410815526	5.16837832973414e-44	2.04362847536018e-39	Ss18	mouse	AC091021.1_Ss18	Full Lung Dataset	no	no	no	no	no	no	no
Ciliated	NA	0.299215841188969	1.44858637307056	0.655889145496536	0.308911178950429	6.27983034324865e-37	2.48310771602395e-32	Ramac	mouse	NA_Ramac	Full Lung Dataset	no	no	no	no	no	no	no
Ciliated	NFIB	0.206915684723971	1.44780529590367	0.676674364896074	0.329335659252798	6.113366594231e-21	2.41728628502488e-16	Nfib	mouse	NFIB_Nfib	Full Lung Dataset	no	no	no	no	no	no	yes
Ciliated	HIST1H1C	0.410369062054884	1.44751035149186	0.579676674364896	0.244730338712022	1.05803557233406e-49	4.18357845656611e-45	Hist1h1c	mouse	HIST1H1C_Hist1h1c	Full Lung Dataset	no	no	no	no	no	no	no
Ciliated	PPID	0.209764766763509	1.44723972653122	0.392609699769053	0.132068614624219	1.38486415515491e-47	5.47589135589803e-43	Ppid	mouse	PPID_Ppid	Full Lung Dataset	no	no	no	no	no	no	no
Ciliated	HDGF	0.347875310122864	1.44619256088108	0.662817551963048	0.316034307312109	7.60447104299458e-40	3.00688389511049e-35	Hdgf	mouse	HDGF_Hdgf	Full Lung Dataset	no	no	no	no	no	no	no
Ciliated	PFDN4	0.207287693963173	1.4438396366733	0.466512702078522	0.171100450646896	1.97117830205781e-45	7.7942361241668e-41	Pfdn4	mouse	PFDN4_Pfdn4	Full Lung Dataset	no	no	no	no	no	no	no
Ciliated	PFKL	0.209829335318814	1.44349530624686	0.406466512702079	0.139264427969182	7.53690362164215e-47	2.98016706103352e-42	Pfkl	mouse	PFKL_Pfkl	Full Lung Dataset	no	no	no	no	no	no	no
Ciliated	PAQR3	0.238687739476234	1.44349114288281	0.452655889145497	0.163395842418956	4.77145482343897e-47	1.886680951736e-42	Paqr3	mouse	PAQR3_Paqr3	Full Lung Dataset	no	no	no	no	no	no	no
Ciliated	SBNO1	0.297900696870045	1.44216080416989	0.662817551963048	0.316906527111499	9.36308213616429e-35	3.70225630746072e-30	Sbno1	mouse	SBNO1_Sbno1	Full Lung Dataset	no	no	no	no	no	no	no
Ciliated	CDK4	0.288634676149452	1.44143466347099	0.628175519630485	0.285288559383631	2.59250771258046e-38	1.02510347463144e-33	Cdk4	mouse	CDK4_Cdk4	Full Lung Dataset	no	no	no	no	no	no	no
Ciliated	MRPL43	0.257512741317743	1.44079975547104	0.565819861431871	0.235644715801715	5.59645225535266e-42	2.212893186289e-37	Mrpl43	mouse	MRPL43_Mrpl43	Full Lung Dataset	no	no	no	no	no	no	no
Ciliated	SNRNP27	0.29987613328869	1.44042861143613	0.655889145496536	0.310655618549208	1.03039031973584e-36	4.07426636326748e-32	Snrnp27	mouse	SNRNP27_Snrnp27	Full Lung Dataset	no	no	no	no	no	no	no
Ciliated	B3GAT3	0.219513159966094	1.43911934556179	0.413394919168591	0.143262102049717	1.08856916622794e-47	4.30431134018191e-43	B3gat3	mouse	B3GAT3_B3gat3	Full Lung Dataset	no	no	no	no	no	no	no
Ciliated	MED1	0.216219889121191	1.43559460635528	0.46189376443418	0.169646750981247	1.51756602718692e-44	6.00060782809981e-40	Med1	mouse	MED1_Med1	Full Lung Dataset	no	no	no	no	no	no	no
Ciliated	ROCK1	0.393611922227492	1.43501585010042	0.782909930715935	0.461040848960605	1.98719078153653e-28	7.8575510692736e-24	Rock1	mouse	ROCK1_Rock1	Full Lung Dataset	no	no	no	no	no	no	no
Ciliated	CHMP2A	0.36319711244721	1.43480236745065	0.792147806004619	0.474778310800989	4.24031054360668e-26	1.67666119204752e-21	Chmp2a	mouse	CHMP2A_Chmp2a	Full Lung Dataset	no	no	no	no	no	no	no
Ciliated	FAF1	0.296879125477378	1.43446955250191	0.584295612009238	0.250690507341183	5.18386112157339e-43	2.04975052608133e-38	Faf1	mouse	FAF1_Faf1	Full Lung Dataset	no	no	no	no	no	no	no
Ciliated	EIF4G3	0.3871112317357	1.43405208105537	0.727482678983834	0.388210495711586	6.30678867811679e-34	2.49376731121416e-29	Eif4g3	mouse	EIF4G3_Eif4g3	Full Lung Dataset	no	no	no	no	no	no	no
Ciliated	ABHD17B	0.252133999863871	1.43393029904088	0.570438799076212	0.240296554731792	2.66501314691538e-39	1.05377284842181e-34	Abhd17b	mouse	ABHD17B_Abhd17b	Full Lung Dataset	yes	no	no	no	no	no	no
Ciliated	SNX12	0.206407256994021	1.43369277609861	0.429561200923788	0.152275039976741	9.8858927334558e-46	3.90898084573576e-41	Snx12	mouse	SNX12_Snx12	Full Lung Dataset	no	no	no	no	no	no	no
Ciliated	NA	0.341225208921359	1.4317453019618	0.665127020785219	0.321412996075011	7.73766728145102e-39	3.05955101975855e-34	Acaa1a	mouse	NA_Acaa1a	Full Lung Dataset	no	no	no	no	no	no	no
Ciliated	DCTN3	0.361811014746858	1.43148126314031	0.709006928406467	0.367422590492804	6.14545617287654e-37	2.42997482531711e-32	Dctn3	mouse	DCTN3_Dctn3	Full Lung Dataset	no	no	no	no	no	no	no
Ciliated	DNAJC1	0.358180451197737	1.43145937603695	0.697459584295612	0.354702718418375	6.23932096351214e-35	2.46708990218234e-30	Dnajc1	mouse	DNAJC1_Dnajc1	Full Lung Dataset	no	no	no	no	no	no	no
Ciliated	RABAC1	0.254104503562691	1.43094555850806	0.903002309468822	0.687745311818578	6.10938739227956e-07	0.0241571286878126	Rabac1	mouse	RABAC1_Rabac1	Full Lung Dataset	no	no	no	no	no	no	no
Ciliated	LSM6	0.330636500840051	1.42981360044044	0.644341801385681	0.302151475505161	4.4393036784094e-40	1.75534506747986e-35	Lsm6	mouse	LSM6_Lsm6	Full Lung Dataset	no	no	no	no	no	no	no
Ciliated	RSRC2	0.292588961114028	1.42923145752112	0.750577367205543	0.418084023840675	1.74253980455845e-23	6.89017664120459e-19	Rsrc2	mouse	RSRC2_Rsrc2	Full Lung Dataset	no	no	no	no	no	no	no
Ciliated	CREB3	0.234883699791504	1.42918676161223	0.480369515011547	0.18127634830644	2.03209174704508e-45	8.03509397699097e-41	Creb3	mouse	CREB3_Creb3	Full Lung Dataset	no	no	no	no	no	no	no
Ciliated	CUL3	0.240600676262401	1.427871134691	0.524249422632795	0.208969326937055	3.08194135028725e-43	1.21863042931708e-38	Cul3	mouse	CUL3_Cul3	Full Lung Dataset	no	no	no	no	no	no	no
Ciliated	CLPX	0.205360824374281	1.42710258103403	0.443418013856813	0.160561128070941	1.09981282100782e-44	4.34876987554702e-40	Clpx	mouse	CLPX_Clpx	Full Lung Dataset	no	no	no	no	no	no	no
Ciliated	MARC2	0.356194869569585	1.42620062117636	0.651270207852194	0.309347288850124	2.59589056046475e-41	1.02644108651337e-36	Marc2	mouse	MARC2_Marc2	Full Lung Dataset	no	no	no	no	no	no	no
Ciliated	GABARAP	0.385229081882539	1.42521032890266	0.928406466512702	0.754470126471871	2.6315626824587e-17	1.040546200271e-12	Gabarap	mouse	GABARAP_Gabarap	Full Lung Dataset	no	no	no	no	no	no	no
Ciliated	MED25	0.211689521787727	1.42225797649605	0.443418013856813	0.161215292920483	4.10559952382498e-45	1.62339510771563e-40	Med25	mouse	MED25_Med25	Full Lung Dataset	no	no	no	no	no	no	no
Ciliated	RAI14	0.230388933077587	1.42163740813146	0.415704387990762	0.146605611280709	1.76174743105692e-44	6.96612551714215e-40	Rai14	mouse	RAI14_Rai14	Full Lung Dataset	no	no	no	no	yes	no	no
Ciliated	SYNJ1	0.25033638721908	1.42044739078896	0.577367205542725	0.248001162959733	4.07313964943443e-37	1.61056014878287e-32	Synj1	mouse	SYNJ1_Synj1	Full Lung Dataset	no	no	no	no	no	no	no
Ciliated	NDUFS3	0.327606442409754	1.42020706001951	0.625866050808314	0.28761447884867	4.60120941176292e-42	1.81936421350518e-37	Ndufs3	mouse	NDUFS3_Ndufs3	Full Lung Dataset	no	no	no	no	no	no	no
Ciliated	CHCHD3	0.321089013871632	1.41574566198812	0.669745958429561	0.329481029219363	1.8159258276283e-35	7.18035231502507e-31	Chchd3	mouse	CHCHD3_Chchd3	Full Lung Dataset	no	no	no	no	no	no	no
Ciliated	HMGCS1	0.217607104703545	1.41476888817079	0.399538106235566	0.139264427969182	6.04532096214327e-45	2.39038036164107e-40	Hmgcs1	mouse	HMGCS1_Hmgcs1	Full Lung Dataset	no	no	no	no	no	no	no
Ciliated	GATAD1	0.24988022083818	1.41356672990201	0.505773672055427	0.199302224160488	5.12786651338645e-44	2.02760969805813e-39	Gatad1	mouse	GATAD1_Gatad1	Full Lung Dataset	no	no	no	no	no	no	no
Ciliated	PSMA7	0.283520514163736	1.41354027661513	0.859122401847575	0.595726122982992	9.34147275571167e-11	3.69371174233595e-06	Psma7	mouse	PSMA7_Psma7	Full Lung Dataset	no	no	no	no	no	no	no
Ciliated	EFR3A	0.272752683798552	1.41253265070704	0.572748267898383	0.245965983427824	6.97976991977986e-40	2.75987082398015e-35	Efr3a	mouse	EFR3A_Efr3a	Full Lung Dataset	no	no	no	no	no	no	no
Ciliated	GPX4	0.682358061190048	1.41113940668796	0.875288683602771	0.629379270242768	3.49684978308968e-53	1.38268937273149e-48	Gpx4	mouse	GPX4_Gpx4	Full Lung Dataset	no	no	no	no	no	no	no
Ciliated	NA	0.271209187308726	1.40943781372983	0.586605080831409	0.257232155836604	3.67290925557922e-39	1.45230504874858e-34	Hspd1	mouse	NA_Hspd1	Full Lung Dataset	no	no	no	no	no	no	no
Ciliated	HCFC1R1	0.322185923890137	1.40898749610711	0.697459584295612	0.359863352231429	2.74423774614686e-31	1.08509904720393e-26	Hcfc1r1	mouse	HCFC1R1_Hcfc1r1	Full Lung Dataset	no	no	no	no	no	no	no
Ciliated	DRAP1	0.355435913179763	1.40783752970298	0.690531177829099	0.352667538886466	1.84952300911859e-35	7.31319893035583e-31	Drap1	mouse	DRAP1_Drap1	Full Lung Dataset	no	no	no	no	no	no	no
Ciliated	SFXN3	0.227680612842323	1.4062230156834	0.443418013856813	0.163395842418956	1.1089613680368e-44	4.38494414535429e-40	Sfxn3	mouse	SFXN3_Sfxn3	Full Lung Dataset	no	no	no	no	no	no	no
Ciliated	NA	0.368744291669487	1.40604537404032	0.76905311778291	0.448539031836023	4.39792467653534e-28	1.73898339634884e-23	Snrpd2	mouse	NA_Snrpd2	Full Lung Dataset	no	no	no	no	no	no	no
Ciliated	NA	0.29089043664096	1.40426145087559	0.639722863741339	0.30331443523768	1.33839535819651e-35	5.29214908584481e-31	Smim11	mouse	NA_Smim11	Full Lung Dataset	no	no	no	no	no	no	no
Ciliated	SYPL1	0.286468888726887	1.40402043676566	0.69284064665127	0.356011048117459	5.85481748009035e-28	2.31505337980253e-23	Sypl	mouse	SYPL1_Sypl	Full Lung Dataset	no	no	no	no	no	no	no
Ciliated	ESYT2	0.383312984270914	1.40176568568595	0.676674364896074	0.339584241895624	3.57958432934678e-37	1.41540343966701e-32	Esyt2	mouse	ESYT2_Esyt2	Full Lung Dataset	no	no	no	no	no	no	no
Ciliated	HMG20B	0.256370693480426	1.40143873997449	0.540415704387991	0.224451228376217	3.26755610993245e-42	1.29202436142839e-37	Hmg20b	mouse	HMG20B_Hmg20b	Full Lung Dataset	no	no	no	no	no	no	no
Ciliated	NA	0.351473159850805	1.3991248467061	0.71824480369515	0.385593836313418	4.35835267084683e-31	1.72333622957955e-26	Chd4	mouse	NA_Chd4	Full Lung Dataset	no	no	no	no	no	no	no
Ciliated	IQGAP1	0.389191582493059	1.39783776338707	0.854503464203233	0.590492804186655	1.56651029464147e-19	6.19413835604182e-15	Iqgap1	mouse	IQGAP1_Iqgap1	Full Lung Dataset	no	no	no	no	no	no	no
Ciliated	STIM2	0.255675678599388	1.39652466884938	0.584295612009238	0.257886320686146	3.31074374107854e-36	1.30910118265987e-31	Stim2	mouse	STIM2_Stim2	Full Lung Dataset	no	no	no	no	no	no	no
Ciliated	PSMC5	0.255197681077173	1.39595572372557	0.609699769053118	0.278674225904928	1.00607906503083e-35	3.9781372310384e-31	Psmc5	mouse	PSMC5_Psmc5	Full Lung Dataset	no	no	no	no	no	no	no
Ciliated	VPS72	0.216888545636306	1.3947859229981	0.508083140877598	0.203808693124001	3.7619337347624e-40	1.4875062180624e-35	Vps72	mouse	VPS72_Vps72	Full Lung Dataset	no	no	no	no	no	no	no
Ciliated	ITFG1	0.263683110530988	1.39378585292416	0.535796766743649	0.222561418810874	1.15755456181831e-41	4.57708649288579e-37	Itfg1	mouse	ITFG1_Itfg1	Full Lung Dataset	no	no	no	no	no	no	no
Ciliated	NDUFS7	0.362263242494634	1.39324544195363	0.739030023094688	0.412123855211513	1.06900182677526e-31	4.22694012325205e-27	Ndufs7	mouse	NDUFS7_Ndufs7	Full Lung Dataset	no	no	no	no	no	no	no
Ciliated	MAP4	0.319052046700083	1.39226340975139	0.699769053117783	0.366259630760285	6.79801539083664e-29	2.68800326569072e-24	Map4	mouse	MAP4_Map4	Full Lung Dataset	no	no	no	no	no	no	no
Ciliated	MAFF	0.287503446146813	1.39093294105713	0.498845265588915	0.198502689344381	4.58961072959656e-43	1.81477797858978e-38	Maff	mouse	MAFF_Maff	Full Lung Dataset	no	no	no	no	no	no	no
Ciliated	MPHOSPH8	0.22291111821388	1.39076454320098	0.471131639722864	0.181494403256287	2.07321444836019e-41	8.19769725026101e-37	Mphosph8	mouse	MPHOSPH8_Mphosph8	Full Lung Dataset	no	no	no	no	no	no	no
Ciliated	TNKS2	0.324328044960087	1.39053618526895	0.595842956120092	0.268280273295537	9.39627786426816e-41	3.71538223031027e-36	Tnks2	mouse	TNKS2_Tnks2	Full Lung Dataset	no	no	no	no	no	no	no
Ciliated	PGD	0.211846575822156	1.39034513434524	0.468822170900693	0.180186073557203	9.26869642784178e-41	3.66493525453292e-36	Pgd	mouse	PGD_Pgd	Full Lung Dataset	no	no	no	no	no	no	no
Ciliated	VTI1A	0.329914752509045	1.38878857917488	0.683602771362587	0.349687454571885	4.34552044335398e-32	1.7182622385066e-27	Vti1a	mouse	VTI1A_Vti1a	Full Lung Dataset	no	no	no	no	no	no	no
Ciliated	DYM	0.208846669817632	1.3884869474222	0.466512702078522	0.179095798807966	2.19814120031827e-41	8.69167012017849e-37	Dym	mouse	DYM_Dym	Full Lung Dataset	no	no	no	no	no	no	no
Ciliated	NA	0.363862799410071	1.3866044923035	0.87066974595843	0.625454281145515	1.24147940853164e-15	4.90893372927497e-11	Sec61b	mouse	NA_Sec61b	Full Lung Dataset	no	no	no	no	no	no	no
Ciliated	PON2	0.314122889517144	1.38535317793153	0.66743648960739	0.333914813199593	1.19998222271195e-32	4.74484970682533e-28	Pon2	mouse	PON2_Pon2	Full Lung Dataset	no	no	no	no	no	no	no
Ciliated	NFE2L2	0.323519853380161	1.3843303110123	0.766743648960739	0.450719581334496	2.81383436594573e-22	1.1126182466386e-17	Nfe2l2	mouse	NFE2L2_Nfe2l2	Full Lung Dataset	no	no	no	no	no	no	no
Ciliated	CSRP1	0.447825431603365	1.38184451171077	0.757505773672055	0.438799244076174	8.63081042065769e-31	3.41270874843226e-26	Csrp1	mouse	CSRP1_Csrp1	Full Lung Dataset	no	no	no	no	no	no	no
Ciliated	S100A13	0.351776782626323	1.38086184724484	0.829099307159353	0.548117458932984	2.36603581680633e-19	9.35554222323391e-15	S100a13	mouse	S100A13_S100a13	Full Lung Dataset	no	no	no	no	no	no	no
Ciliated	PLEKHA5	0.238331471353271	1.3794587381553	0.48729792147806	0.193051315598197	1.83553838053752e-40	7.2579023104834e-36	Plekha5	mouse	PLEKHA5_Plekha5	Full Lung Dataset	no	no	no	no	no	no	no
Ciliated	HSD17B11	0.209573649059168	1.37899229996957	0.48729792147806	0.19312400058148	2.18036896639433e-40	8.62139693001982e-36	Hsd17b11	mouse	HSD17B11_Hsd17b11	Full Lung Dataset	no	no	no	no	no	no	no
Ciliated	AZIN1	0.307779713775997	1.37714631798231	0.58891454965358	0.265300188980957	1.83951673521746e-40	7.27363312272336e-36	Azin1	mouse	AZIN1_Azin1	Full Lung Dataset	no	no	no	no	no	no	no
Ciliated	ST13	0.340053597950033	1.37652256451181	0.709006928406467	0.380287832533798	8.19402726752795e-31	3.24000032185323e-26	St13	mouse	ST13_St13	Full Lung Dataset	no	no	no	no	no	no	no
Ciliated	ERI3	0.22933133176579	1.37525571192646	0.473441108545035	0.185201337403692	1.03396697761505e-41	4.08840882618767e-37	Eri3	mouse	ERI3_Eri3	Full Lung Dataset	no	no	no	no	no	no	no
Ciliated	WBP2	0.269468663791542	1.37482818243791	0.605080831408776	0.27903765082134	2.41732679872667e-35	9.55835189484514e-31	Wbp2	mouse	WBP2_Wbp2	Full Lung Dataset	no	no	no	no	no	no	no
Ciliated	MRPL54	0.296348017192072	1.37346223442028	0.630484988452656	0.301424625672336	3.96218758245655e-35	1.56668859197915e-30	Mrpl54	mouse	MRPL54_Mrpl54	Full Lung Dataset	no	no	no	no	no	no	no
Ciliated	YWHAQ	0.436684978314869	1.3728694085421	0.838337182448037	0.566434074720163	9.28842133188013e-28	3.67273467883872e-23	Ywhaq	mouse	YWHAQ_Ywhaq	Full Lung Dataset	no	no	no	no	no	no	no
Ciliated	CRIPT	0.291711959303708	1.37155396734819	0.674364896073903	0.344018025875854	2.05692333325304e-30	8.13328055201586e-26	Cript	mouse	CRIPT Cript	Full Lung Dataset	no	no	no	no	no	no	no
Ciliated	PSMC4	0.273756352456591	1.37063690530785	0.593533487297921	0.270315452827446	8.71753698943833e-38	3.44700130099381e-33	Psmc4	mouse	PSMC4_Psmc4	Full Lung Dataset	no	no	no	no	no	no	no
Ciliated	PAFAH1B2	0.22196193786739	1.36915053920633	0.498845265588915	0.201991568541939	4.2665295727763e-39	1.68702845837148e-34	Pafah1b2	mouse	PAFAH1B2_Pafah1b2	Full Lung Dataset	no	no	no	no	no	no	no
Ciliated	SSNA1	0.258629389317723	1.36852851482454	0.547344110854504	0.235208605902021	2.86574441340368e-39	1.13314399850395e-34	Ssna1	mouse	SSNA1_Ssna1	Full Lung Dataset	no	no	no	no	no	no	no
Ciliated	IDH2	0.264245765374935	1.36696965328072	0.533487297921478	0.225614188108737	1.99557716842539e-39	7.89071168167084e-35	Idh2	mouse	IDH2_Idh2	Full Lung Dataset	no	no	no	no	no	no	no
Ciliated	UBE2E1	0.259788763195364	1.36683076169191	0.660508083140878	0.33115278383486	1.1536804185987e-28	4.56176774318112e-24	Ube2e1	mouse	UBE2E1_Ube2e1	Full Lung Dataset	no	no	no	no	no	no	no
Ciliated	NA	0.375395648850237	1.36679664874833	0.826789838337182	0.547608664050007	3.18371143614112e-21	1.25887133896456e-16	Cox5a	mouse	NA_Cox5a	Full Lung Dataset	no	no	no	no	no	no	no
Ciliated	YIF1B	0.292616552183778	1.36545247302161	0.551963048498845	0.239133594999273	2.31351841011843e-42	9.1478831454493e-38	Yif1b	mouse	YIF1B_Yif1b	Full Lung Dataset	no	no	no	no	no	no	no
Ciliated	MRPL28	0.242024933124438	1.36526285991547	0.524249422632795	0.219508649513011	5.32610061042371e-40	2.10599344236764e-35	Mrpl28	mouse	MRPL28_Mrpl28	Full Lung Dataset	no	no	no	no	no	no	no
Ciliated	RNF10	0.30885236023241	1.36513503770292	0.646651270207852	0.3181421718273	1.65325171042571e-34	6.5371225881943e-30	Rnf10	mouse	RNF10_Rnf10	Full Lung Dataset	no	no	no	no	no	no	no
Ciliated	TMX1	0.222806459491787	1.36509724293052	0.51270207852194	0.211731356301788	1.47118012072446e-38	5.81719331535658e-34	Tmx1	mouse	TMX1_Tmx1	Full Lung Dataset	no	no	no	no	no	no	no
Ciliated	HMOX2	0.256178484555051	1.36505308477784	0.551963048498845	0.239206279982556	1.58069932894785e-38	6.2502432165927e-34	Hmox2	mouse	HMOX2_Hmox2	Full Lung Dataset	no	no	no	yes	no	no	no
Ciliated	NA	0.299639051825938	1.36438206487676	0.593533487297921	0.271551097543248	1.07628795244514e-37	4.25575019276331e-33	Il10rb	mouse	NA_Il10rb	Full Lung Dataset	no	no	no	no	no	no	no
Ciliated	PDCD5	0.312138920522544	1.36398753053861	0.69284064665127	0.365242040994331	2.10478947839369e-30	8.3225480765165e-26	Pdcd5	mouse	PDCD5_Pdcd5	Full Lung Dataset	no	no	no	no	no	no	no
Ciliated	CSTF3	0.303318080611853	1.36255904834937	0.519630484988453	0.21681930513156	5.4126223903995e-42	2.14020501938787e-37	Cstf3	mouse	CSTF3_Cstf3	Full Lung Dataset	no	no	no	no	no	no	no
Ciliated	SMARCC1	0.212013945136663	1.36140361369816	0.418013856812933	0.155545864224451	2.07190371975253e-41	8.19251449827346e-37	Smarcc1	mouse	SMARCC1_Smarcc1	Full Lung Dataset	no	no	no	no	no	no	no
Ciliated	SMARCD2	0.206558544019136	1.36132267261387	0.457274826789838	0.177642099142317	3.19301863750693e-40	1.26255149945661e-35	Smarcd2	mouse	SMARCD2_Smarcd2	Full Lung Dataset	no	no	no	no	no	no	no
Ciliated	PARVA	0.210255473858756	1.36108696693451	0.46189376443418	0.18040412850705	3.97126503015033e-37	1.57027790557174e-32	Parva	mouse	PARVA_Parva	Full Lung Dataset	no	no	no	no	no	no	no
Ciliated	CUTA	0.417674771341584	1.35776221857995	0.720554272517321	0.398168338421282	2.84137411127465e-39	1.12350773733911e-34	Cuta	mouse	CUTA_Cuta	Full Lung Dataset	no	no	no	no	no	no	no
Ciliated	SLC25A4	0.323786764779897	1.35577207493741	0.806004618937644	0.51599069632214	1.14633710444028e-16	4.53273154466732e-12	Slc25a4	mouse	SLC25A4_Slc25a4	Full Lung Dataset	no	no	no	no	no	no	no
Ciliated	EIF4G2	0.318301035906385	1.35353472357976	0.829099307159353	0.554877162378253	7.07922818550547e-17	2.79919761683072e-12	Eif4g2	mouse	EIF4G2_Eif4g2	Full Lung Dataset	no	no	no	no	no	no	no
Ciliated	MED21	0.207285194723421	1.35124156005771	0.482678983833718	0.194577700247129	4.77902799268323e-38	1.88967545858688e-33	Med21	mouse	MED21_Med21	Full Lung Dataset	no	no	no	no	no	no	no
Ciliated	NFIX	0.257497983932555	1.35119129388396	0.517321016166282	0.217182730047972	5.9164020951587e-38	2.3394045524467e-33	Nfix	mouse	NFIX_Nfix	Full Lung Dataset	no	no	no	no	no	no	no
Ciliated	VAMP5	0.212252793301513	1.35065838003919	0.510392609699769	0.212603576101177	5.02537890843785e-35	1.98708507418541e-30	Vamp5	mouse	VAMP5_Vamp5	Full Lung Dataset	no	no	no	no	no	no	no
Ciliated	AIP	0.244434482012835	1.35003451861759	0.547344110854504	0.238552115133014	8.6000853529087e-37	3.40055974939363e-32	Aip	mouse	AIP_Aip	Full Lung Dataset	no	no	no	no	no	no	no
Ciliated	NA	0.232627865526553	1.34914514786098	0.551963048498845	0.242113679313854	8.75359817569259e-31	3.46126025465061e-26	9530026P05Rik	mouse	NA_9530026P05Rik	Full Lung Dataset	no	no	no	no	no	no	no
Ciliated	CSTB	0.221037075297059	1.34896602582258	0.782909930715935	0.482482919028929	5.98763756730035e-15	2.36757177048623e-10	Cstb	mouse	CSTB_Cstb	Full Lung Dataset	no	no	no	no	no	no	no
Ciliated	MID1	0.214550748075672	1.34818586483195	0.418013856812933	0.15729030382323	1.84691685642584e-39	7.30289394199339e-35	Mid1	mouse	MID1_Mid1	Full Lung Dataset	no	no	no	no	no	no	no
Ciliated	NA	0.206987202303816	1.34788637738897	0.459584295612009	0.18098560837331	3.96107752818186e-37	1.56624966541839e-32	Tes	mouse	NA_Tes	Full Lung Dataset	no	no	no	no	no	no	no
Ciliated	CREG1	0.289419090776306	1.34785944631392	0.660508083140878	0.335368512865242	2.95104149024139e-29	1.16687131565635e-24	Creg1	mouse	CREG1_Creg1	Full Lung Dataset	no	no	no	no	no	no	no
Ciliated	PRKCSH	0.214853198539788	1.3471133705604	0.494226327944573	0.202573048408199	4.31508965101472e-38	1.70622959890773e-33	Prkcsh	mouse	PRKCSH_Prkcsh	Full Lung Dataset	no	no	no	no	no	no	no
Ciliated	MBNL2	0.348531596598776	1.34559166549168	0.838337182448037	0.573121093182149	3.75756913518921e-16	1.48578041174517e-11	Mbnl2	mouse	MBNL2_Mbnl2	Full Lung Dataset	no	no	no	no	no	no	no
Ciliated	WLS	0.209479679937482	1.34529464641103	0.623556581986143	0.301133885739206	5.43150297268751e-25	2.14767059043037e-20	Wls	mouse	WLS_Wls	Full Lung Dataset	no	no	no	no	no	no	no
Ciliated	CHIC2	0.243735771531645	1.34510556308734	0.646651270207852	0.322503270824248	8.52795975080913e-28	3.37204056506744e-23	Chic2	mouse	CHIC2_Chic2	Full Lung Dataset	no	no	no	no	no	no	no
Ciliated	SSU72	0.273851580936532	1.34505138794694	0.711316397228637	0.39039104521006	8.73102356830824e-25	3.45233402914476e-20	Ssu72	mouse	SSU72_Ssu72	Full Lung Dataset	no	no	no	no	no	no	no
Ciliated	HNRNPU	0.276935155236664	1.3445041031589	0.785219399538106	0.486989387992441	4.44290037650131e-17	1.75676723787238e-12	Hnrnpu	mouse	HNRNPU_Hnrnpu	Full Lung Dataset	no	no	no	no	no	no	no
Ciliated	DIS3L2	0.24556021868253	1.34450021952095	0.457274826789838	0.180113388573921	9.65288188308577e-41	3.81684602539095e-36	Dis3l2	mouse	DIS3L2_Dis3l2	Full Lung Dataset	no	no	no	no	no	no	no
Ciliated	NA	0.312004235457164	1.34401207442044	0.678983833718245	0.355066143334787	1.31649892876186e-30	5.20556841421729e-26	Pgam1	mouse	NA_Pgam1	Full Lung Dataset	no	no	no	no	no	no	no
Ciliated	NDUFA3	0.298774101261857	1.3427648430696	0.861431870669746	0.617168193051316	5.24426028359747e-11	2.07363295873727e-06	Ndufa3	mouse	NDUFA3_Ndufa3	Full Lung Dataset	no	no	no	no	no	no	no
Ciliated	PDCD6	0.310362554268538	1.34230041512632	0.704387990762125	0.383122546881814	2.14910261886941e-29	8.49776666527152e-25	Pdcd6	mouse	PDCD6_Pdcd6	Full Lung Dataset	no	no	no	no	no	no	no
Ciliated	NA	0.269792747710276	1.34049068060698	0.722863741339492	0.405073411833115	1.75548732124778e-22	6.94137241694586e-18	Rnf7	mouse	NA_Rnf7	Full Lung Dataset	no	no	no	no	no	no	no
Ciliated	ASXL1	0.25387265682146	1.34045118974614	0.551963048498845	0.243712748946068	2.30315841903997e-35	9.10691870472595e-31	Asxl1	mouse	ASXL1_Asxl1	Full Lung Dataset	no	no	no	no	no	no	no
Ciliated	IRF2BPL	0.225231127901649	1.34018960610677	0.484988452655889	0.197775839511557	1.17134669178488e-37	4.63162195398659e-33	Irf2bpl	mouse	IRF2BPL_Irf2bpl	Full Lung Dataset	no	no	no	no	no	no	no
Ciliated	WDR61	0.209411393425799	1.33999395592886	0.468822170900693	0.187745311818578	9.7956553477008e-39	3.87330008103437e-34	Wdr61	mouse	WDR61_Wdr61	Full Lung Dataset	no	no	no	no	no	no	no
Ciliated	UBXN4	0.30714077760238	1.33925814062064	0.706697459584296	0.386466056112807	2.10914563910398e-26	8.33977277158103e-22	Ubxn4	mouse	UBXN4_Ubxn4	Full Lung Dataset	no	no	no	no	no	no	no
Ciliated	NA	0.226926726955883	1.33833986906561	0.545034642032333	0.238988225032708	2.70194261953023e-35	1.06837513118845e-30	Pin1	mouse	NA_Pin1	Full Lung Dataset	no	no	no	no	no	no	no
Ciliated	SREBF2	0.236356950435173	1.33608195523585	0.547344110854504	0.241096089547899	2.1307700624648e-35	8.42527790399205e-31	Srebf2	mouse	SREBF2_Srebf2	Full Lung Dataset	no	no	no	no	no	no	no
Ciliated	GCNT2	0.203412098335665	1.33556473726682	0.515011547344111	0.218273004797209	1.6610503162511e-32	6.56795905548847e-28	Gcnt2	mouse	GCNT2_Gcnt2	Full Lung Dataset	no	no	no	no	no	no	no
Ciliated	NSMCE1	0.212751928530157	1.33428743510946	0.515011547344111	0.218491059747056	9.28806356583131e-36	3.67259321456536e-31	Nsmce1	mouse	NSMCE1_Nsmce1	Full Lung Dataset	no	no	no	no	no	no	no
Ciliated	NA	0.284168028574132	1.33352123944183	0.824480369515012	0.551897078063672	3.40516682560189e-13	1.34643701451124e-08	Ndufb11	mouse	NA_Ndufb11	Full Lung Dataset	no	no	no	no	no	no	no
Ciliated	RAB11FIP1	0.246096033267842	1.33333605497799	0.468822170900693	0.188762901584533	7.7656413228415e-38	3.07061223546476e-33	Rab11fip1	mouse	RAB11FIP1_Rab11fip1	Full Lung Dataset	no	no	no	no	no	no	no
Ciliated	SON	0.255765929257231	1.33236927195552	0.89838337182448	0.697848524494839	4.52999897809116e-08	0.00179120689592702	Son	mouse	SON_Son	Full Lung Dataset	no	no	no	no	no	no	no
Ciliated	RNH1	0.349236668172565	1.33228583796915	0.715935334872979	0.398822503270824	1.23865403203039e-29	4.89776190805138e-25	Rnh1	mouse	RNH1_Rnh1	Full Lung Dataset	no	no	no	no	no	no	no
Ciliated	SEC24B	0.218706890104133	1.3317072210725	0.503464203233256	0.211149876435528	4.64286385437243e-36	1.8358347966574e-31	Sec24b	mouse	SEC24B_Sec24b	Full Lung Dataset	no	no	no	no	no	no	no
Ciliated	NA	0.519151923873866	1.33138356483819	0.833718244803695	0.568396569268789	6.28620524663918e-29	2.4856284165736e-24	Neat1	mouse	NA_Neat1	Full Lung Dataset	no	no	no	no	no	no	no
Ciliated	DYNLT3	0.214022706219535	1.33116744768317	0.519630484988453	0.222197993894461	2.53435318680836e-35	1.00210859359589e-30	Dynlt3	mouse	DYNLT3_Dynlt3	Full Lung Dataset	no	no	no	no	no	no	no
Ciliated	RDX	0.260479888758549	1.33106477253566	0.699769053117783	0.380578572466928	5.10770322053738e-23	2.01963693043268e-18	Rdx	mouse	RDX_Rdx	Full Lung Dataset	no	no	no	no	no	no	no
Ciliated	NA	0.26819174927226	1.33037622371141	0.625866050808314	0.306367204535543	6.80225498982797e-29	2.68967964552788e-24	Gm6977	mouse	NA_Gm6977	Full Lung Dataset	no	no	no	no	no	no	no
Ciliated	TMED10	0.317211513612471	1.328525317117	0.787528868360277	0.494403256287251	3.35444592150237e-18	1.32638146182125e-13	Tmed10	mouse	TMED10_Tmed10	Full Lung Dataset	no	no	no	no	no	no	no
Ciliated	URI1	0.203569804431941	1.3244520770226	0.457274826789838	0.183093472888501	7.0125751993431e-37	2.77284235957226e-32	Uri1	mouse	URI1_Uri1	Full Lung Dataset	no	no	no	no	no	no	no
Ciliated	RALGAPA2	0.291127930160635	1.32405384838794	0.575057736720554	0.264573339148132	5.59560338453002e-33	2.21255753427702e-28	Ralgapa2	mouse	RALGAPA2_Ralgapa2	Full Lung Dataset	no	no	no	no	yes	no	no
Ciliated	TOP2B	0.22874818741101	1.32348090955542	0.526558891454965	0.22837621747347	4.88537882843491e-35	1.93172764255145e-30	Top2b	mouse	TOP2B_Top2b	Full Lung Dataset	no	no	no	no	no	no	no
Ciliated	GLUL	0.322254581837182	1.32199008262908	0.715935334872979	0.401293792702428	3.06852398143444e-25	1.21332506749899e-20	Glul	mouse	GLUL_Glul	Full Lung Dataset	no	no	no	no	no	no	no
Ciliated	NA	0.285920084760267	1.32113325784448	0.704387990762125	0.388137810728304	1.95019755460578e-25	7.71127615066673e-21	Tmem134	mouse	NA_Tmem134	Full Lung Dataset	no	no	no	no	no	no	no
Ciliated	EBNA1BP2	0.227232525456938	1.32010352995846	0.510392609699769	0.217764209914232	2.8543854148503e-36	1.12865253688596e-31	Ebna1bp2	mouse	EBNA1BP2_Ebna1bp2	Full Lung Dataset	no	no	no	no	no	no	no
Ciliated	AFDN	0.209735487525451	1.31983811022447	0.475750577367206	0.195159180113389	2.60927614923755e-36	1.03173388217002e-31	Afdn	mouse	AFDN_Afdn	Full Lung Dataset	no	yes	no	no	no	no	no
Ciliated	PARD3B	0.238720717206505	1.31865816014472	0.58891454965358	0.276857101322867	3.68789112565192e-27	1.45822902999403e-22	Pard3b	mouse	PARD3B_Pard3b	Full Lung Dataset	no	no	no	no	no	no	no
Ciliated	RNF11	0.217452795365677	1.31817850612195	0.519630484988453	0.224451228376217	2.12104742792933e-34	8.38683363477535e-30	Rnf11	mouse	RNF11_Rnf11	Full Lung Dataset	no	no	no	no	no	no	no
Ciliated	FTO	0.280444980490698	1.31806683317974	0.595842956120092	0.282744584968745	3.37888380423032e-33	1.33604444503071e-28	Fto	mouse	FTO_Fto	Full Lung Dataset	no	no	no	no	no	no	no
Ciliated	UQCR10	0.28138073181995	1.31765369796512	0.849884526558891	0.601032126762611	3.9650966540737e-11	1.56783886798728e-06	Uqcr10	mouse	UQCR10_Uqcr10	Full Lung Dataset	no	no	no	no	no	no	no
Ciliated	NA	0.217598768718061	1.31720581633816	0.48729792147806	0.202936473324611	2.10681414531851e-36	8.33055381200391e-32	Zfp91	mouse	NA_Zfp91	Full Lung Dataset	no	no	no	no	no	no	no
Ciliated	SIPA1L3	0.217561082111786	1.31631713296624	0.496535796766744	0.20911469690362	1.08660499310661e-35	4.29654480324285e-31	Sipa1l3	mouse	SIPA1L3_Sipa1l3	Full Lung Dataset	no	no	no	no	no	no	no
Ciliated	MED28	0.337428969773398	1.31618916077181	0.709006928406467	0.394606774240442	5.92306390974266e-30	2.34203870055135e-25	Med28	mouse	MED28_Med28	Full Lung Dataset	no	no	no	no	no	no	no
Ciliated	GOLPH3	0.246028195073314	1.3120811680517	0.558891454965358	0.254252071522024	1.62835667328972e-34	6.43868512185487e-30	Golph3	mouse	GOLPH3_Golph3	Full Lung Dataset	no	no	no	no	no	no	no
Ciliated	GNAS	0.286058608580968	1.31051191105715	0.935334872979215	0.793283907544701	3.92893772653467e-07	0.0155354126644907	Gnas	mouse	GNAS_Gnas	Full Lung Dataset	no	no	no	no	no	no	no
Ciliated	ANKRD44	0.265682877270958	1.3083340146548	0.759815242494226	0.460095944177933	2.25722983513902e-16	8.92531249112321e-12	Ankrd44	mouse	ANKRD44_Ankrd44	Full Lung Dataset	no	no	no	no	no	no	no
Ciliated	ARID4B	0.315526079077748	1.30785398923095	0.725173210161663	0.415758104375636	3.32916589434445e-24	1.31638548628274e-19	Arid4b	mouse	ARID4B_Arid4b	Full Lung Dataset	no	no	no	no	no	no	no
Ciliated	NA	0.25756418154963	1.30779946794433	0.882217090069284	0.667611571449339	2.55990703041304e-07	0.0101221283889562	Ndufb1-ps	mouse	NA_Ndufb1-ps	Full Lung Dataset	no	no	no	no	no	no	no
Ciliated	PBRM1	0.26645618903656	1.30569896413075	0.639722863741339	0.324538450356156	7.62192942170517e-28	3.01378711263644e-23	Pbrm1	mouse	PBRM1_Pbrm1	Full Lung Dataset	no	no	no	no	no	no	no
Ciliated	ECHS1	0.249814484816145	1.30559220978137	0.51270207852194	0.221834568978049	2.22894529707301e-37	8.81347259915638e-33	Echs1	mouse	ECHS1_Echs1	Full Lung Dataset	no	no	no	no	no	no	no
Ciliated	EXOC6B	0.260702626287469	1.30385493213708	0.593533487297921	0.283689489751417	7.98243755821566e-31	3.15633563489405e-26	Exoc6b	mouse	EXOC6B_Exoc6b	Full Lung Dataset	no	no	no	no	no	no	no
Ciliated	NA	0.320208950983111	1.3011316494905	0.674364896073903	0.360081407181276	7.13581225353746e-30	2.82157152317125e-25	Eif3c	mouse	NA_Eif3c	Full Lung Dataset	no	no	no	no	no	no	no
Ciliated	PDIA4	0.217058971141868	1.30081235257623	0.505773672055427	0.217909579880797	3.03123027712586e-34	1.19857876387834e-29	Pdia4	mouse	PDIA4_Pdia4	Full Lung Dataset	no	no	no	no	no	no	no
Ciliated	MOB3B	0.254979313942769	1.29946721001211	0.484988452655889	0.204317488006978	5.3693047780064e-36	2.12307680227151e-31	Mob3b	mouse	MOB3B_Mob3b	Full Lung Dataset	no	no	no	no	no	no	no
Ciliated	PDLIM1	0.206625891456124	1.298893845752	0.669745958429561	0.355792993167612	7.32857878808516e-20	2.89779333859675e-15	Pdlim1	mouse	PDLIM1_Pdlim1	Full Lung Dataset	no	yes	no	no	no	no	no
Ciliated	TAF10	0.261037281237117	1.29884959963771	0.600461893764434	0.29059456316325	7.16152328395158e-31	2.83173792170729e-26	Taf10	mouse	TAF10_Taf10	Full Lung Dataset	no	no	no	no	no	no	no
Ciliated	TMEM245	0.206947621509684	1.29790394579589	0.406466512702079	0.157653728739642	1.01406254790634e-36	4.00970472067646e-32	Tmem245	mouse	TMEM245_Tmem245	Full Lung Dataset	no	no	no	no	no	no	no
Ciliated	EIF5	0.333733271722121	1.29766305568798	0.808314087759815	0.534161942142753	1.16105702560285e-19	4.59093558493623e-15	Eif5	mouse	EIF5_Eif5	Full Lung Dataset	no	no	no	no	no	no	no
Ciliated	TECR	0.314497723316643	1.29762883798191	0.727482678983834	0.421064108155255	2.50199802122935e-24	9.89315037574296e-20	Tecr	mouse	TECR_Tecr	Full Lung Dataset	no	no	no	no	no	no	no
Ciliated	H2AFV	0.23788535460697	1.29732787144385	0.736720554272517	0.432621020497165	1.38286345675314e-17	5.46798039434758e-13	H2afv	mouse	H2AFV_H2afv	Full Lung Dataset	no	no	no	no	no	no	no
Ciliated	ATP5ME	0.322184959152561	1.29611964980025	0.826789838337182	0.565053060037796	1.56033127817089e-15	6.16970590701552e-11	Atp5k	mouse	ATP5ME_Atp5k	Full Lung Dataset	no	no	no	no	no	no	no
Ciliated	ARL6IP1	0.346514017091003	1.29457976376426	0.806004618937644	0.531254542811455	6.91473857039655e-20	2.7341567781205e-15	Arl6ip1	mouse	ARL6IP1_Arl6ip1	Full Lung Dataset	no	no	no	no	no	no	no
Ciliated	DNAJC3	0.303646633976801	1.29206193736171	0.720554272517321	0.414013664776857	3.32619676402466e-22	1.31521146246299e-17	Dnajc3	mouse	DNAJC3_Dnajc3	Full Lung Dataset	no	no	no	no	no	no	no
Ciliated	TAX1BP1	0.290995212483614	1.28971000560964	0.762124711316397	0.467873237389155	1.22337276098602e-19	4.8373382342148e-15	Tax1bp1	mouse	TAX1BP1_Tax1bp1	Full Lung Dataset	no	no	no	no	no	no	no
Ciliated	MLLT10	0.308663900063572	1.28907308102479	0.660508083140878	0.348597179822649	8.63427944128931e-29	3.4140804338802e-24	Mllt10	mouse	MLLT10_Mllt10	Full Lung Dataset	no	no	no	no	no	no	no
Ciliated	FIBP	0.210336170081095	1.28892708736887	0.464203233256351	0.192760575665068	3.81171831401516e-36	1.50719153854474e-31	Fibp	mouse	FIBP_Fibp	Full Lung Dataset	no	no	no	no	no	no	no
Ciliated	ARFGEF1	0.242053194426845	1.28817238991588	0.521939953810624	0.231356301788051	7.08576160868729e-35	2.80178099769104e-30	Arfgef1	mouse	ARFGEF1_Arfgef1	Full Lung Dataset	no	no	no	no	no	no	no
Ciliated	NA	0.224663755892835	1.28626346731373	0.662817551963048	0.351577264137229	1.87237939724735e-20	7.40357537465574e-16	Serpinb6a	mouse	NA_Serpinb6a	Full Lung Dataset	no	no	no	no	no	no	no
Ciliated	COMMD6	0.206232292357088	1.2853962126002	0.496535796766744	0.214275330716674	4.84857544548019e-34	1.91717521689732e-29	Commd6	mouse	COMMD6_Commd6	Full Lung Dataset	no	no	no	no	no	no	no
Ciliated	NA	0.213590893367374	1.28499467660541	0.554272517321016	0.255851141154238	1.90133051067425e-30	7.51805097225706e-26	Pa2g4	mouse	NA_Pa2g4	Full Lung Dataset	no	no	no	no	no	no	no
Ciliated	MRPL42	0.221715261445039	1.28471383569581	0.579676674364896	0.27605756650676	1.57913315552373e-29	6.24405041025639e-25	Mrpl42	mouse	MRPL42_Mrpl42	Full Lung Dataset	no	no	no	no	no	no	no
Ciliated	SUMO1	0.290225702801237	1.28398524786985	0.826789838337182	0.568033144352377	1.13507791134726e-14	4.48821156925822e-10	Sumo1	mouse	SUMO1_Sumo1	Full Lung Dataset	no	no	no	no	no	no	no
Ciliated	OCIAD1	0.301316780464056	1.28195149523393	0.665127020785219	0.354920773368222	2.26925583692709e-28	8.97286450479339e-24	Ociad1	mouse	OCIAD1_Ociad1	Full Lung Dataset	no	no	no	no	no	no	no
Ciliated	AOPEP	0.257176307975503	1.28144505037908	0.690531177829099	0.382032272132577	4.55485781279994e-21	1.80103632775922e-16	Aopep	mouse	AOPEP_Aopep	Full Lung Dataset	no	no	no	no	no	no	no
Ciliated	SNRNP70	0.267076616655396	1.28122259831842	0.76905311778291	0.47957551969763	5.28072681837033e-16	2.08805219125181e-11	Snrnp70	mouse	SNRNP70_Snrnp70	Full Lung Dataset	no	no	no	no	no	no	no
Ciliated	NA	0.207142366811189	1.28039341542534	0.491916859122402	0.212022096234918	1.55966279110414e-32	6.16706264230487e-28	Gm26904	mouse	NA_Gm26904	Full Lung Dataset	no	no	no	no	no	no	no
Ciliated	PPP4R3B	0.211552846668585	1.27926182730842	0.51270207852194	0.226413722924844	3.88134466459085e-32	1.53472249382587e-27	Ppp4r3b	mouse	PPP4R3B_Ppp4r3b	Full Lung Dataset	no	no	no	no	no	no	no
Ciliated	COPS9	0.315897359060262	1.27915969922964	0.801385681293303	0.52783834859718	8.05438373018495e-17	3.18478387075243e-12	Cops9	mouse	COPS9_Cops9	Full Lung Dataset	no	no	no	no	no	no	no
Ciliated	NEK7	0.238090545969223	1.27863075563493	0.591224018475751	0.286887629015845	1.18698038526562e-28	4.69343914137879e-24	Nek7	mouse	NEK7_Nek7	Full Lung Dataset	no	no	no	no	no	no	no
Ciliated	NDUFB2	0.293144717472289	1.27827121470675	0.595842956120092	0.29088530309638	1.89117677454815e-33	7.47790208424083e-29	Ndufb2	mouse	NDUFB2_Ndufb2	Full Lung Dataset	no	no	no	no	no	no	no
Ciliated	NDUFS4	0.211276349729183	1.27744415781941	0.699769053117783	0.393298444541358	7.6009442070721e-18	3.00548934891838e-13	Ndufs4	mouse	NDUFS4_Ndufs4	Full Lung Dataset	no	no	no	no	no	no	no
Ciliated	NELFB	0.200973005508716	1.27636692107151	0.48729792147806	0.209623491786597	1.07013549634514e-32	4.23142276609832e-28	Nelfb	mouse	NELFB_Nelfb	Full Lung Dataset	no	no	no	no	no	no	no
Ciliated	CCT3	0.241157611965202	1.27603626428708	0.575057736720554	0.274022386974851	5.32916037764323e-31	2.10720330492391e-26	Cct3	mouse	CCT3_Cct3	Full Lung Dataset	no	no	no	no	no	no	no
Ciliated	THBS1	0.253743445830666	1.27563798038948	0.406466512702079	0.160633813054223	3.5147128474008e-35	1.38975260699075e-30	Thbs1	mouse	THBS1_Thbs1	Full Lung Dataset	no	no	no	no	no	no	no
Ciliated	UBE2N	0.257546830069242	1.27553581367006	0.531177829099307	0.240296554731792	9.39358341079969e-35	3.7143168164643e-30	Ube2n	mouse	UBE2N_Ube2n	Full Lung Dataset	no	no	no	no	no	no	no
Ciliated	COX8A	0.51381279461494	1.27550524241085	0.946882217090069	0.829917139119058	1.12803011118973e-39	4.46034386265533e-35	Cox8a	mouse	COX8A_Cox8a	Full Lung Dataset	no	no	no	no	no	no	no
Ciliated	DDX39B	0.262361050387062	1.27457868043601	0.637413394919169	0.329190289286233	3.57256250154969e-27	1.41262693873776e-22	Ddx39b	mouse	DDX39B_Ddx39b	Full Lung Dataset	no	no	no	no	no	no	no
Ciliated	GBF1	0.262758785937993	1.27371168830811	0.5635103926097	0.265227503997674	1.13839480721622e-31	4.50132690721366e-27	Gbf1	mouse	GBF1_Gbf1	Full Lung Dataset	no	no	no	no	no	no	no
Ciliated	TM2D1	0.255216151015066	1.27336038998653	0.628175519630485	0.320758831225469	1.35140081028002e-27	5.34357394392823e-23	Tm2d1	mouse	TM2D1_Tm2d1	Full Lung Dataset	no	no	no	no	no	no	no
Ciliated	LAMTOR2	0.332494102328483	1.27131570548557	0.736720554272517	0.439017299026021	4.81558626545927e-25	1.90413096522525e-20	Lamtor2	mouse	LAMTOR2_Lamtor2	Full Lung Dataset	no	no	no	no	no	no	no
Ciliated	SDHC	0.215853802341747	1.27123007767618	0.547344110854504	0.253161796772787	8.19488933068074e-31	3.24034119024447e-26	Sdhc	mouse	SDHC_Sdhc	Full Lung Dataset	no	no	no	no	no	no	no
Ciliated	SAR1B	0.205906682673561	1.26953936514395	0.572748267898383	0.273440907108591	7.96715124437075e-28	3.15029127353664e-23	Sar1b	mouse	SAR1B_Sar1b	Full Lung Dataset	no	no	no	no	no	no	no
Ciliated	TMEM179B	0.236767530997111	1.26919433586604	0.551963048498845	0.257086785870039	1.34441133017106e-31	5.31593684062939e-27	Tmem179b	mouse	TMEM179B_Tmem179b	Full Lung Dataset	no	no	no	no	no	no	no
Ciliated	PHF3	0.21144627445061	1.26826569423291	0.515011547344111	0.229975287105684	2.8221153571458e-31	1.11589263336902e-26	Phf3	mouse	PHF3_Phf3	Full Lung Dataset	no	no	no	no	no	no	no
Ciliated	NA	0.238404205070883	1.26731988507981	0.861431870669746	0.634830643988952	1.98355111626972e-07	0.00784315946884209	Cox5b	mouse	NA_Cox5b	Full Lung Dataset	no	no	no	no	no	no	no
Ciliated	MAN1A2	0.204229529830943	1.2642276116938	0.489607390300231	0.213185055967437	6.42584254808985e-32	2.54084240194021e-27	Man1a2	mouse	MAN1A2_Man1a2	Full Lung Dataset	no	no	no	no	no	no	no
Ciliated	VPS35	0.213620955562645	1.26246197719274	0.535796766743649	0.246111353394389	2.0981123050348e-30	8.29614586533811e-26	Vps35	mouse	VPS35_Vps35	Full Lung Dataset	no	no	no	no	no	no	no
Ciliated	COPZ1	0.23239333513289	1.26239969950104	0.581986143187067	0.282453845035616	1.6583306700294e-29	6.55720530236326e-25	Copz1	mouse	COPZ1_Copz1	Full Lung Dataset	no	no	no	no	no	no	no
Ciliated	CERS5	0.213363111474979	1.2590411050282	0.579676674364896	0.281218200319814	1.80311588007676e-27	7.12970050141151e-23	Cers5	mouse	CERS5_Cers5	Full Lung Dataset	no	no	no	no	no	no	no
Ciliated	NUCB1	0.240742943124138	1.25900421315963	0.609699769053118	0.307021369385085	1.19133683697023e-26	4.71066498706397e-22	Nucb1	mouse	NUCB1_Nucb1	Full Lung Dataset	no	no	no	no	no	no	no
Ciliated	IMMP1L	0.222375466735382	1.25886174713543	0.545034642032333	0.253743276639046	5.00032061549223e-31	1.97717677457178e-26	Immp1l	mouse	IMMP1L_Immp1l	Full Lung Dataset	no	no	no	no	no	no	no
Ciliated	ARL1	0.25127092856316	1.25174004377318	0.632794457274827	0.329844454135776	3.93656681834811e-26	1.55655788564303e-21	Arl1	mouse	ARL1_Arl1	Full Lung Dataset	no	no	no	no	no	no	no
Ciliated	VPS13A	0.218225494855489	1.25168233113993	0.466512702078522	0.200101758976595	1.26912839814894e-32	5.01826059912074e-28	Vps13a	mouse	VPS13A_Vps13a	Full Lung Dataset	no	no	no	no	no	no	no
Ciliated	DDB1	0.228394951540642	1.25146283986116	0.510392609699769	0.229684547172554	1.59581448809152e-32	6.31001006736268e-28	Ddb1	mouse	DDB1_Ddb1	Full Lung Dataset	no	no	no	no	no	no	no
Ciliated	FCHSD2	0.233599400294748	1.2499115277114	0.570438799076212	0.2754760866405	9.94448422446734e-28	3.93214850719663e-23	Fchsd2	mouse	FCHSD2_Fchsd2	Full Lung Dataset	no	no	no	no	no	no	no
Ciliated	AMFR	0.225801250777186	1.24943743444688	0.531177829099307	0.245093763628434	1.60300556242736e-31	6.33844429439403e-27	Amfr	mouse	AMFR_Amfr	Full Lung Dataset	no	no	no	no	no	no	no
Ciliated	NA	0.238780183438301	1.24359307081883	0.780600461893764	0.505451373746184	2.80731712824136e-13	1.11004126567791e-08	Psma2	mouse	NA_Psma2	Full Lung Dataset	no	no	no	no	no	no	no
Ciliated	NA	0.226680325320746	1.2433104237466	0.635103926096998	0.333914813199593	3.21674934982657e-22	1.27193486041493e-17	Fkbp2	mouse	NA_Fkbp2	Full Lung Dataset	no	no	no	no	no	no	no
Ciliated	CDK17	0.214585528180307	1.24127008537874	0.591224018475751	0.294592237243785	1.51090287458996e-23	5.97426105641617e-19	Cdk17	mouse	CDK17_Cdk17	Full Lung Dataset	no	no	no	no	no	no	no
Ciliated	RHEB	0.264484213381266	1.24099499466741	0.787528868360277	0.51628143625527	3.99009580894767e-14	1.577723783816e-09	Rheb	mouse	RHEB_Rheb	Full Lung Dataset	no	no	no	no	no	no	no
Ciliated	NA	0.339163910794206	1.24079291172656	0.889145496535797	0.696830934728885	6.37561997205556e-15	2.52098389315049e-10	Sumo2	mouse	NA_Sumo2	Full Lung Dataset	no	no	no	no	no	no	no
Ciliated	BCLAF1	0.269422923535684	1.24077471003622	0.644341801385681	0.343436546009594	1.98171138128709e-25	7.83588497274727e-21	Bclaf1	mouse	BCLAF1_Bclaf1	Full Lung Dataset	no	no	no	no	no	no	no
Ciliated	VDAC2	0.216941159393754	1.23620807940512	0.757505773672055	0.474923680767553	1.0573306096797e-12	4.1807909637345e-08	Vdac2	mouse	VDAC2_Vdac2	Full Lung Dataset	no	no	no	no	no	no	no
Ciliated	NDUFA2	0.366549425304153	1.23582438077415	0.877598152424942	0.673935164994912	5.25723299742921e-17	2.07876249951348e-12	Ndufa2	mouse	NDUFA2_Ndufa2	Full Lung Dataset	no	no	no	no	no	no	no
Ciliated	TMCC3	0.205012603722729	1.23512319733879	0.593533487297921	0.297863061491496	4.02372378422425e-22	1.59102062152011e-17	Tmcc3	mouse	TMCC3_Tmcc3	Full Lung Dataset	no	no	no	no	no	no	no
Ciliated	POLR2L	0.202746027708966	1.23228857530942	0.549653579676674	0.262392789649658	6.15580268548762e-27	2.43406593986866e-22	Polr2l	mouse	POLR2L_Polr2l	Full Lung Dataset	no	no	no	no	no	no	no
Ciliated	NA	0.248013925133617	1.2308587522422	0.752886836027714	0.470053786887629	2.41590837490368e-15	9.55274330520664e-11	Psenen	mouse	NA_Psenen	Full Lung Dataset	no	no	no	no	no	no	no
Ciliated	UFC1	0.230999190964976	1.22978296563069	0.595842956120092	0.300988515772641	9.96066853521962e-27	3.93854794551119e-22	Ufc1	mouse	UFC1_Ufc1	Full Lung Dataset	no	no	no	no	no	no	no
Ciliated	ARF5	0.346699978327481	1.22875559392349	0.859122401847575	0.639337112952464	8.24686357183939e-16	3.26089232494101e-11	Arf5	mouse	ARF5_Arf5	Full Lung Dataset	no	no	no	no	no	no	no
Ciliated	DDRGK1	0.243015041996642	1.2283558104972	0.674364896073903	0.377017008286088	4.74571632740011e-21	1.87650369301728e-16	Ddrgk1	mouse	DDRGK1_Ddrgk1	Full Lung Dataset	no	no	no	no	no	no	no
Ciliated	BABAM2	0.249271723616106	1.22831623309707	0.635103926096998	0.337258322430586	4.66276859974937e-24	1.8437053320269e-19	Babam2	mouse	BABAM2_Babam2	Full Lung Dataset	no	no	no	no	no	no	no
Ciliated	TBCB	0.252483115960409	1.22802332495884	0.628175519630485	0.330716673935165	7.6250348713212e-26	3.01501503846912e-21	Tbcb	mouse	TBCB_Tbcb	Full Lung Dataset	no	no	no	no	no	no	no
Ciliated	THOC7	0.225536683336136	1.22748982336465	0.593533487297921	0.29946213112371	5.94891935720971e-26	2.35226220303429e-21	Thoc7	mouse	THOC7_Thoc7	Full Lung Dataset	no	no	no	no	no	no	no
Ciliated	HPRT1	0.254056734885745	1.22431814408155	0.637413394919169	0.340383776711731	6.49153366398689e-25	2.56681732607706e-20	Hprt	mouse	HPRT1_Hprt	Full Lung Dataset	no	no	no	no	no	no	no
Ciliated	NDUFS6	0.258404767853744	1.22260851839439	0.727482678983834	0.439453408925716	4.82795342285527e-17	1.9090210629312e-12	Ndufs6	mouse	NDUFS6_Ndufs6	Full Lung Dataset	no	no	no	no	no	no	no
Ciliated	UBAC2	0.212583654891944	1.22116183934141	0.595842956120092	0.302805640354703	5.94901918334251e-24	2.35230167528546e-19	Ubac2	mouse	UBAC2_Ubac2	Full Lung Dataset	no	no	no	no	no	no	no
Ciliated	RALGAPA1	0.227630955332388	1.22008746951479	0.598152424942263	0.305058874836459	1.20287811076989e-24	4.75630033779522e-20	Ralgapa1	mouse	RALGAPA1_Ralgapa1	Full Lung Dataset	no	no	no	no	no	no	no
Ciliated	TRIR	0.263682403251698	1.21941542655107	0.748267898383372	0.466782962639919	2.49139305810691e-16	9.85121729106055e-12	Trir	mouse	TRIR_Trir	Full Lung Dataset	no	no	no	no	no	no	no
Ciliated	RNF167	0.201757285015689	1.21801221262274	0.53810623556582	0.25621456607065	9.79446820165287e-27	3.87283067161556e-22	Rnf167	mouse	RNF167_Rnf167	Full Lung Dataset	no	no	no	no	no	no	no
Ciliated	GUK1	0.216721053246825	1.21770468304235	0.579676674364896	0.289649658380579	9.52196622013944e-26	3.76508066310533e-21	Guk1	mouse	GUK1_Guk1	Full Lung Dataset	no	no	no	no	no	no	no
Ciliated	ANKRD12	0.215448375003108	1.21756668522582	0.690531177829099	0.39722343363861	1.77341315448618e-16	7.0122529541538e-12	Ankrd12	mouse	ANKRD12_Ankrd12	Full Lung Dataset	no	no	no	no	no	no	no
Ciliated	PCBP2	0.255383307492021	1.21691265080812	0.8729792147806	0.66884721616514	2.79497571957556e-08	0.00110516134927737	Pcbp2	mouse	PCBP2_Pcbp2	Full Lung Dataset	no	no	no	no	no	no	no
Ciliated	DYNLRB1	0.251805977157146	1.21596900987148	0.79445727482679	0.532926297426952	7.19271731655539e-12	2.84407235413917e-07	Dynlrb1	mouse	DYNLRB1_Dynlrb1	Full Lung Dataset	no	no	no	no	no	no	no
Ciliated	GAPVD1	0.200069772647655	1.21542771748268	0.524249422632795	0.246256723360954	4.39412400767534e-27	1.73748057387491e-22	Gapvd1	mouse	GAPVD1_Gapvd1	Full Lung Dataset	no	no	no	no	no	no	no
Ciliated	LDHA	0.243838794718252	1.21410456892488	0.815242494226328	0.565997964820468	1.52566527508155e-10	6.03263306419998e-06	Ldha	mouse	LDHA_Ldha	Full Lung Dataset	no	no	no	no	no	no	no
Ciliated	TMEM165	0.224522964549504	1.21325986476819	0.533487297921478	0.253597906672481	2.81379897468695e-29	1.11260425258097e-24	Tmem165	mouse	TMEM165_Tmem165	Full Lung Dataset	no	no	no	no	no	no	no
Ciliated	NA	0.251666070221248	1.21288218506287	0.551963048498845	0.267989533362407	1.92892608142724e-29	7.62716661857146e-25	Erh	mouse	NA_Erh	Full Lung Dataset	no	no	no	no	no	no	no
Ciliated	TMED2	0.306243063676732	1.21222145992962	0.826789838337182	0.585550225323448	2.84528340844063e-14	1.12505351253151e-09	Tmed2	mouse	TMED2_Tmed2	Full Lung Dataset	no	no	no	no	no	no	no
Ciliated	MRPL51	0.207664094409618	1.21097506651723	0.505773672055427	0.233609536269807	1.15419841179207e-29	4.56381594006701e-25	Mrpl51	mouse	MRPL51_Mrpl51	Full Lung Dataset	no	no	no	no	no	no	no
Ciliated	BPTF	0.210362510580374	1.20658840537099	0.602771362586605	0.312036633231574	1.07605796773901e-22	4.25484081023684e-18	Bptf	mouse	BPTF_Bptf	Full Lung Dataset	no	no	no	no	no	no	no
Ciliated	COX7C	0.383563807328299	1.20246576473005	0.900692840646651	0.729539177205989	1.5402483914729e-17	6.090296164723e-13	Cox7c	mouse	COX7C_Cox7c	Full Lung Dataset	no	no	no	no	no	no	no
Ciliated	CACYBP	0.226179331320608	1.20165305923597	0.51270207852194	0.240296554731792	1.34371294458208e-29	5.31317535417199e-25	Cacybp	mouse	CACYBP_Cacybp	Full Lung Dataset	no	no	no	no	no	no	no
Ciliated	UQCC2	0.234435840826524	1.20094376004063	0.618937644341801	0.328027329553714	1.15673432628193e-23	4.57384319955136e-19	Uqcc2	mouse	UQCC2_Uqcc2	Full Lung Dataset	no	no	no	no	no	no	no
Ciliated	CYC1	0.230559385952874	1.20057281862721	0.612009237875289	0.321703736008141	1.37693231875221e-24	5.4445280815781e-20	Cyc1	mouse	CYC1_Cyc1	Full Lung Dataset	no	no	no	no	no	no	no
Ciliated	MRPL20	0.221919633405873	1.19907558090031	0.630484988452656	0.339366186945777	1.26786695581729e-21	5.01327272999714e-17	Mrpl20	mouse	MRPL20_Mrpl20	Full Lung Dataset	no	no	no	no	no	no	no
Ciliated	GTF2H5	0.20560463720671	1.19845119127119	0.61662817551963	0.3264282599215	4.0152536941178e-22	1.58767146319112e-17	Gtf2h5	mouse	GTF2H5_Gtf2h5	Full Lung Dataset	no	no	no	no	no	no	no
Ciliated	ARF1	0.238877817559997	1.19672767806746	0.866050808314088	0.659834278238116	1.92038236812657e-07	0.00759338392180928	Arf1	mouse	ARF1_Arf1	Full Lung Dataset	no	no	no	no	no	no	no
Ciliated	MT-ATP8	0.229791032121796	1.19619847458013	0.535796766743649	0.258613170518971	2.91126514581814e-28	1.15114335130795e-23	mt-Atp8	mouse	MT-ATP8_mt-Atp8	Full Lung Dataset	no	no	no	no	no	no	no
Ciliated	DNAJA2	0.227420626689612	1.1950298168406	0.658198614318707	0.367858700392499	1.50924233793607e-20	5.967695128433e-16	Dnaja2	mouse	DNAJA2_Dnaja2	Full Lung Dataset	no	no	no	no	no	no	no
Ciliated	PSMA3	0.347066523591271	1.19151177060175	0.752886836027714	0.47986625963076	7.63049809979439e-22	3.0171752536397e-17	Psma3	mouse	PSMA3_Psma3	Full Lung Dataset	no	no	no	no	no	no	no
Ciliated	B4GALT1	0.219316958099365	1.18942634846196	0.618937644341801	0.3305713039686	5.70438309849723e-21	2.25557012097679e-16	B4galt1	mouse	B4GALT1_B4galt1	Full Lung Dataset	no	no	no	no	no	no	no
Ciliated	NA	0.251519075735422	1.18659766066431	0.374133949191686	0.154455589475214	7.22039814399283e-30	2.8550176301162e-25	Gm23935	mouse	NA_Gm23935	Full Lung Dataset	no	no	no	no	no	no	no
Ciliated	PSMD7	0.245029926904371	1.18363740760399	0.612009237875289	0.325410670155546	3.93489588988904e-24	1.55589718382102e-19	Psmd7	mouse	PSMD7_Psmd7	Full Lung Dataset	no	no	no	no	no	no	no
Ciliated	ZCRB1	0.229638511670826	1.18283105743258	0.637413394919169	0.349760139555168	6.32642390150509e-22	2.50153127489413e-17	Zcrb1	mouse	ZCRB1_Zcrb1	Full Lung Dataset	no	no	no	no	no	no	no
Ciliated	CSNK1A1	0.238745464730045	1.18179841888662	0.803695150115473	0.555604012211077	1.09153505245393e-10	4.31603875090808e-06	Csnk1a1	mouse	CSNK1A1_Csnk1a1	Full Lung Dataset	no	no	no	no	no	no	no
Ciliated	TXNL1	0.208431588586645	1.18098050461423	0.602771362586605	0.317560691961041	2.17485928654391e-22	8.59961110492328e-18	Txnl1	mouse	TXNL1_Txnl1	Full Lung Dataset	no	no	no	no	no	no	no
Ciliated	PURA	0.212598806489526	1.18089915677079	0.545034642032333	0.268789068178514	2.65905568488093e-25	1.05141720835877e-20	Pura	mouse	PURA_Pura	Full Lung Dataset	no	no	no	no	no	no	no
Ciliated	FKBP8	0.280410888959941	1.17891161977629	0.720554272517321	0.441706643407472	3.97095852664808e-20	1.57015671102192e-15	Fkbp8	mouse	FKBP8_Fkbp8	Full Lung Dataset	no	no	no	no	no	no	no
Ciliated	CIAO2B	0.208204474559538	1.17805461931842	0.498845265588915	0.234554441052479	3.24010684189959e-28	1.28117064635552e-23	Ciao2b	mouse	CIAO2B_Ciao2b	Full Lung Dataset	no	no	no	no	no	no	no
Ciliated	AP2M1	0.276031546899185	1.177301945524	0.651270207852194	0.364878616077918	7.35321787356263e-24	2.9075358793854e-19	Ap2m1	mouse	AP2M1_Ap2m1	Full Lung Dataset	no	no	no	no	no	no	no
Ciliated	RTN4	0.271022850983192	1.17703460569133	0.782909930715935	0.525439744148859	7.66623521631021e-13	3.03130606688122e-08	Rtn4	mouse	RTN4_Rtn4	Full Lung Dataset	no	no	no	no	no	no	no
Ciliated	YWHAH	0.251880264582642	1.17608314097383	0.752886836027714	0.48371856374473	2.87749580183999e-13	1.13779061500555e-08	Ywhah	mouse	YWHAH_Ywhah	Full Lung Dataset	no	no	no	no	no	no	no
Ciliated	PSMC6	0.201168575933353	1.17340110559122	0.549653579676674	0.273949701991569	8.95028033033829e-25	3.53903034541906e-20	Psmc6	mouse	PSMC6_Psmc6	Full Lung Dataset	no	no	no	no	no	no	no
Ciliated	MRPL17	0.202071156484832	1.17302964730114	0.515011547344111	0.247274313126908	7.0385375655095e-27	2.78310813877811e-22	Mrpl17	mouse	MRPL17_Mrpl17	Full Lung Dataset	no	no	no	no	no	no	no
Ciliated	LRRFIP2	0.208032636503854	1.16944763735255	0.526558891454965	0.256650675970345	4.68499352414738e-26	1.85249328938312e-21	Lrrfip2	mouse	LRRFIP2_Lrrfip2	Full Lung Dataset	no	no	no	no	no	no	no
Ciliated	RAB14	0.219333938067747	1.16908870028554	0.741339491916859	0.470271841837476	1.73717699013384e-12	6.86897153668823e-08	Rab14	mouse	RAB14_Rab14	Full Lung Dataset	no	no	no	no	no	no	no
Ciliated	ATP5F1A	0.260221774253037	1.16784616220674	0.849884526558891	0.636357028637883	3.41216981348939e-09	0.000134920606595184	Atp5a1	mouse	ATP5F1A_Atp5a1	Full Lung Dataset	no	no	no	no	no	no	no
Ciliated	NOP10	0.202895661818133	1.16575856021246	0.76905311778291	0.508431458060765	8.75373037324965e-10	3.46131252688664e-05	Nop10	mouse	NOP10_Nop10	Full Lung Dataset	no	no	no	no	no	no	no
Ciliated	SMPDL3A	0.212512456634087	1.1641717797597	0.674364896073903	0.392208169792121	4.97234281319547e-16	1.96611407176562e-11	Smpdl3a	mouse	SMPDL3A_Smpdl3a	Full Lung Dataset	no	no	no	no	no	no	no
Ciliated	MT-ND3	0.327999166296934	1.16375552000477	0.575057736720554	0.296918156708824	2.51472340396837e-29	9.94346781163134e-25	mt-Nd3	mouse	MT-ND3_mt-Nd3	Full Lung Dataset	no	no	no	no	no	no	no
Ciliated	VCP	0.237768003010804	1.16099000080586	0.706697459584296	0.42949556621602	1.6521777172641e-15	6.53287591183398e-11	Vcp	mouse	VCP_Vcp	Full Lung Dataset	no	no	no	no	no	no	no
Ciliated	LRP10	0.210357880865724	1.15834200255338	0.58891454965358	0.310074138682948	2.74859689564894e-22	1.08682269850855e-17	Lrp10	mouse	LRP10_Lrp10	Full Lung Dataset	no	no	no	no	no	no	no
Ciliated	POMP	0.217484179822946	1.15792330587765	0.799076212471132	0.554368367495276	1.0330138758764e-08	0.000408464016660286	Pomp	mouse	POMP_Pomp	Full Lung Dataset	no	no	no	no	no	no	no
Ciliated	NA	0.430201687710472	1.15600707023126	0.967667436489607	0.90107573775258	7.82476285444828e-24	3.0939894802774e-19	Ppia	mouse	NA_Ppia	Full Lung Dataset	no	no	no	no	no	no	no
Ciliated	USP34	0.250174398731957	1.15275473855017	0.658198614318707	0.377743858118913	1.12794201105282e-19	4.45999550590397e-15	Usp34	mouse	USP34_Usp34	Full Lung Dataset	no	no	no	no	no	no	no
Ciliated	DRG1	0.20391761925286	1.15127597070356	0.61431870669746	0.3347143480157	4.7616850713421e-20	1.88281789405938e-15	Drg1	mouse	DRG1_Drg1	Full Lung Dataset	no	no	no	no	no	no	no
Ciliated	RAB6A	0.219378266400637	1.14963424748442	0.602771362586605	0.324393080389592	1.33067161345173e-21	5.26160862674947e-17	Rab6a	mouse	RAB6A_Rab6a	Full Lung Dataset	no	no	no	no	no	no	no
Ciliated	MXD4	0.213745798896232	1.14857196786402	0.591224018475751	0.314217182730048	3.29567523579753e-20	1.3031429449867e-15	Mxd4	mouse	MXD4_Mxd4	Full Lung Dataset	no	no	no	no	no	no	no
Ciliated	TRMT112	0.216833835424138	1.14514449243845	0.64203233256351	0.362988806512574	5.86220529548991e-19	2.31797459588966e-14	Trmt112	mouse	TRMT112_Trmt112	Full Lung Dataset	no	no	no	no	no	no	no
Ciliated	ACTN4	0.277708908086097	1.13674921552985	0.651270207852194	0.374327663904637	3.8647743448118e-20	1.52817042368203e-15	Actn4	mouse	ACTN4_Actn4	Full Lung Dataset	no	no	no	no	no	no	no
Ciliated	NA	0.205037949376357	1.13408738694347	0.715935334872979	0.447158017153656	3.2234178719056e-12	1.2745716607302e-07	Ran	mouse	NA_Ran	Full Lung Dataset	no	no	no	no	no	no	no
Ciliated	UBC	0.393649673776747	1.12919137530336	0.933025404157044	0.815961622328827	5.59040212732961e-13	2.2105009051674e-08	Ubc	mouse	UBC_Ubc	Full Lung Dataset	no	no	no	no	no	no	no
Ciliated	MTCH1	0.207038563759864	1.12782639168122	0.595842956120092	0.32286669574066	5.91239731182579e-20	2.33782102106904e-15	Mtch1	mouse	MTCH1_Mtch1	Full Lung Dataset	no	no	no	no	no	no	no
Ciliated	MANF	0.213160214460672	1.11499594983625	0.715935334872979	0.451882541067016	1.56553628071699e-12	6.19028700758305e-08	Manf	mouse	MANF_Manf	Full Lung Dataset	no	no	no	no	no	no	no
Ciliated	PCBP1	0.204858933288262	1.11478941527876	0.685912240184757	0.416848379124873	6.02601926036694e-14	2.38274827574169e-09	Pcbp1	mouse	PCBP1_Pcbp1	Full Lung Dataset	no	no	no	no	no	no	no
Ciliated	RERE	0.200800931358321	1.11176470565744	0.681293302540416	0.412414595144643	1.99578544730014e-13	7.89153523716949e-09	Rere	mouse	RERE_Rere	Full Lung Dataset	no	no	no	no	no	no	no
Ciliated	GHITM	0.231116556918811	1.10929085531017	0.605080831408776	0.335441197848524	1.08637136562818e-20	4.2956210168304e-16	Ghitm	mouse	GHITM_Ghitm	Full Lung Dataset	no	no	no	no	no	no	no
Ciliated	TM9SF3	0.217353904308819	1.10876945442141	0.658198614318707	0.388137810728304	1.76565176929897e-16	6.98156366098505e-12	Tm9sf3	mouse	TM9SF3_Tm9sf3	Full Lung Dataset	no	no	no	no	no	no	no
Ciliated	PSMA6	0.206281747850302	1.10829867787972	0.653579676674365	0.383413286814944	1.75010739279134e-16	6.92009964183625e-12	Psma6	mouse	PSMA6_Psma6	Full Lung Dataset	no	no	no	no	no	no	no
Ciliated	ASH1L	0.214088584821299	1.10516081611115	0.635103926096998	0.365314725977613	6.36662143261619e-17	2.51742578067077e-12	Ash1l	mouse	ASH1L_Ash1l	Full Lung Dataset	no	no	no	no	no	no	no
Ciliated	SMG6	0.207657092776384	1.10221879801218	0.621247113163972	0.352376798953336	2.76646556383386e-17	1.09388814859555e-12	Smg6	mouse	SMG6_Smg6	Full Lung Dataset	no	no	no	no	no	no	no
Ciliated	ZFAND5	0.229834830717431	1.08604569152018	0.69284064665127	0.431748800697776	9.43031503866741e-15	3.72884086943948e-10	Zfand5	mouse	ZFAND5_Zfand5	Full Lung Dataset	no	no	no	no	no	no	no
Ciliated	BAZ2B	0.203356929137333	1.08336780052375	0.706697459584296	0.448611716819305	1.69005878094844e-11	6.68266142574823e-07	Baz2b	mouse	BAZ2B_Baz2b	Full Lung Dataset	no	no	no	no	no	no	no
Ciliated	HBEGF	0.264159015544813	1.06930180410582	0.33256351039261	0.146242186364297	8.51951867459668e-25	3.36870287912227e-20	Hbegf	mouse	HBEGF_Hbegf	Full Lung Dataset	no	no	no	no	no	no	no
Ciliated	SLC25A3	0.246492772279089	1.0642388575456	0.849884526558891	0.659979648204681	2.22732393078322e-08	0.000880706155470992	Slc25a3	mouse	SLC25A3_Slc25a3	Full Lung Dataset	no	no	no	no	no	no	no
Ciliated	ANO6	0.243359867461894	1.06226003821672	0.579676674364896	0.322648640790813	2.41631573000076e-20	9.55435402799599e-16	Ano6	mouse	ANO6_Ano6	Full Lung Dataset	no	no	no	no	no	no	no
Ciliated	TOMM22	0.213116686358634	1.05749643596565	0.690531177829099	0.436109899694723	1.91622522971835e-13	7.57694618082932e-09	Tomm22	mouse	TOMM22_Tomm22	Full Lung Dataset	no	no	no	no	no	no	no
Ciliated	RER1	0.208844116283237	1.05434596171757	0.695150115473441	0.442215438290449	9.92330114918877e-13	3.92377250740073e-08	Rer1	mouse	RER1_Rer1	Full Lung Dataset	no	no	no	no	no	no	no
Ciliated	DDX5	0.323544717857218	1.03647434255986	0.958429561200924	0.888501235644716	2.77050107761427e-13	1.09548383109946e-08	Ddx5	mouse	DDX5_Ddx5	Full Lung Dataset	no	no	no	no	no	no	no
Ciliated	NA	0.21119801071107	1.03514272256152	0.558891454965358	0.310219508649513	1.69624053737653e-20	6.70710470884053e-16	mt-Rnr1	mouse	NA_mt-Rnr1	Full Lung Dataset	no	no	no	no	no	no	no
Ciliated	TRA2A	0.227693233751838	1.01626297690153	0.639722863741339	0.390899840093037	1.11018064157062e-15	4.3897652748344e-11	Tra2a	mouse	TRA2A_Tra2a	Full Lung Dataset	no	no	no	no	no	no	no
Ciliated	OST4	0.208920012541061	1.00026793102238	0.76905311778291	0.549643843581916	2.15018787228872e-07	0.00850205786581682	Ost4	mouse	OST4_Ost4	Full Lung Dataset	no	no	no	no	no	no	no
Ciliated	JUN	0.65659739947248	0.996700807483235	0.762124711316397	0.540994330571304	4.03345878119638e-24	1.59486993667286e-19	Jun	mouse	JUN_Jun	Full Lung Dataset	no	no	no	no	no	no	no
Ciliated	DNAJB1	0.269819021956075	0.98852597225503	0.570438799076212	0.3305713039686	5.07100795589684e-20	2.00512725584117e-15	Dnajb1	mouse	DNAJB1_Dnajb1	Full Lung Dataset	no	no	no	no	no	no	no
Ciliated	MT-CO1	0.220523234949957	0.965022114783007	0.79445727482679	0.594563163250472	1.13600120569687e-08	0.000449186236744598	mt-Co1	mouse	MT-CO1_mt-Co1	Full Lung Dataset	no	no	no	no	no	no	no
Ciliated	MT-ND1	0.663217358049194	0.934324439700783	0.877598152424942	0.736444250617822	3.93743041924421e-20	1.55689936207335e-15	mt-Nd1	mouse	MT-ND1_mt-Nd1	Full Lung Dataset	no	no	no	no	no	no	no
Ciliated	ID1	0.286449796838542	0.93246262940019	0.471131639722864	0.259630760284925	7.53141914148735e-19	2.97799844273551e-14	Id1	mouse	ID1_Id1	Full Lung Dataset	no	no	no	no	no	no	no
Ciliated	TIMP3	0.207319993711623	0.919649961646581	0.584295612009238	0.358918447448757	3.79963735568573e-11	1.50241460681169e-06	Timp3	mouse	TIMP3_Timp3	Full Lung Dataset	no	yes	no	no	no	no	no
Ciliated	EGR1	0.47257773538886	0.91638013464257	0.662817551963048	0.439744148858846	7.18929849727697e-20	2.84272051880829e-15	Egr1	mouse	EGR1_Egr1	Full Lung Dataset	no	no	no	no	no	no	no
Ciliated	ATF3	0.61735779464718	0.876131820645742	0.577367205542725	0.362407326646315	9.65360117894792e-27	3.8171304421678e-22	Atf3	mouse	ATF3_Atf3	Full Lung Dataset	no	no	no	no	no	no	no
Ciliated	VCL	0.237151529589363	0.856696981671857	0.540415704387991	0.332897223433639	1.18861671063853e-15	4.69990933553583e-11	Vcl	mouse	VCL_Vcl	Full Lung Dataset	no	no	no	no	no	yes	no
Ciliated	ERRFI1	0.315007050747941	0.807943713912932	0.454965357967667	0.271260357610118	1.47290635370027e-17	5.82401901316623e-13	Errfi1	mouse	ERRFI1_Errfi1	Full Lung Dataset	no	no	no	no	no	no	no
Ciliated	FOS	0.705967653215819	0.786948764453752	0.773672055427252	0.607937200174444	3.99763714196053e-21	1.58070570230261e-16	Fos	mouse	FOS_Fos	Full Lung Dataset	no	no	no	no	no	no	no
Ciliated	EIF1	0.36289404986644	0.751409924768336	0.983833718244804	0.964093618258468	5.3667252428795e-30	2.12205682828698e-25	Eif1	mouse	EIF1_Eif1	Full Lung Dataset	no	no	no	no	no	no	no
Ciliated	UBB	0.277307923050526	0.736633512347337	0.976905311778291	0.950792266317779	4.25240909555564e-10	1.68144508047366e-05	Ubb	mouse	UBB_Ubb	Full Lung Dataset	no	no	no	no	no	no	no
Ciliated	NA	0.580721005241759	0.696449311088008	0.840646651270208	0.723288268643698	3.14061897263002e-18	1.24183214796763e-13	Ftl1	mouse	NA_Ftl1	Full Lung Dataset	no	no	no	no	no	no	no
Ciliated	NA	0.303331601970871	0.469924231361881	0.983833718244804	0.972670446285797	2.51861223525826e-13	9.95884463943467e-09	Rpl41	mouse	NA_Rpl41	Full Lung Dataset	no	no	no	no	no	no	no
Ciliated	IER2	0.322763925204531	0.397839212602635	0.739030023094688	0.654819014391627	5.08052059632033e-08	0.00200888864899102	Ier2	mouse	IER2_Ier2	Full Lung Dataset	no	no	no	no	no	no	no
Pericyte	GUCY1A1	3.37189367654734	7.96272358164633	0.994871794871795	0.0513006303891022	0	0	Gucy1a1	mouse	GUCY1A1_Gucy1a1	Full Lung Dataset	no	no	no	no	no	no	no
Pericyte	COX4I2	3.80675175609037	7.85997602883295	0.992307692307692	0.0409390623867836	0	0	Cox4i2	mouse	COX4I2_Cox4i2	Full Lung Dataset	no	no	no	no	no	no	no
Pericyte	HIGD1B	2.8892131027162	7.75771520284287	0.964102564102564	0.0109412361423085	0	0	Higd1b	mouse	HIGD1B_Higd1b	Full Lung Dataset	no	no	no	no	no	no	no
Pericyte	GUCY1B1	3.29158070511973	7.7044379386273	0.98974358974359	0.0372436779943482	0	0	Gucy1b1	mouse	GUCY1B1_Gucy1b1	Full Lung Dataset	no	no	no	no	no	no	no
Pericyte	PDZD2	3.88330150936419	7.1260636086294	0.997435897435897	0.172668647199478	0	0	Pdzd2	mouse	PDZD2_Pdzd2	Full Lung Dataset	no	no	no	no	no	no	no
Pericyte	NDUFA4L2	2.88669307630231	7.09295183191478	0.964102564102564	0.021085428592131	0	0	Ndufa4l2	mouse	NDUFA4L2_Ndufa4l2	Full Lung Dataset	no	no	no	no	no	no	no
Pericyte	POSTN	2.94679197974834	6.95234331476743	0.966666666666667	0.0260126077820448	0	0	Postn	mouse	POSTN_Postn	Full Lung Dataset	no	no	no	no	no	no	no
Pericyte	TRPC6	2.553461310733	6.92284336423378	0.933333333333333	0.0133323672197667	0	0	Trpc6	mouse	TRPC6_Trpc6	Full Lung Dataset	no	no	no	no	no	no	no
Pericyte	VTN	1.69356645255194	6.50646007297197	0.756410256410256	0.00456488660242011	0	0	Vtn	mouse	VTN_Vtn	Full Lung Dataset	no	no	no	no	no	no	no
Pericyte	ADCY8	2.47430087730986	6.4573348458707	0.91025641025641	0.0154336642272299	0	0	Adcy8	mouse	ADCY8_Adcy8	Full Lung Dataset	no	no	no	no	no	no	no
Pericyte	NA	0.335556765625382	6.41372878824266	0.194871794871795	0.00036229258749366	0	0	4921534H16Rik	mouse	NA_4921534H16Rik	Full Lung Dataset	no	no	no	no	no	no	no
Pericyte	FAM162B	1.73820985227408	6.31312532197099	0.728205128205128	0.00478226215491631	0	0	Fam162b	mouse	FAM162B_Fam162b	Full Lung Dataset	no	no	no	no	no	no	no
Pericyte	SPARC	2.8404874063734	6.26796396538937	0.997435897435897	0.329903630171727	7.44493379869641e-279	2.94380127334255e-274	Sparc	mouse	SPARC_Sparc	Full Lung Dataset	no	no	no	no	no	no	no
Pericyte	PDE5A	2.93678967232785	5.99122658776342	0.969230769230769	0.0703572204912687	0	0	Pde5a	mouse	PDE5A_Pde5a	Full Lung Dataset	no	no	no	no	no	no	no
Pericyte	LIPG	1.89421518189126	5.85627128876354	0.805128205128205	0.0115933627997971	0	0	Lipg	mouse	LIPG_Lipg	Full Lung Dataset	no	no	no	no	no	no	no
Pericyte	VSNL1	2.10611662262135	5.81462238475721	0.866666666666667	0.0188392145496703	0	0	Vsnl1	mouse	VSNL1_Vsnl1	Full Lung Dataset	no	no	no	no	no	no	no
Pericyte	KCNQ5	3.3878450723748	5.69218120793348	0.979487179487179	0.131729584812695	0	0	Kcnq5	mouse	KCNQ5_Kcnq5	Full Lung Dataset	no	no	no	no	no	no	no
Pericyte	ARHGAP42	2.39917770361083	5.6675254901573	0.935897435897436	0.0471704948916745	0	0	Arhgap42	mouse	ARHGAP42_Arhgap42	Full Lung Dataset	no	no	no	no	no	no	no
Pericyte	NA	1.99737511095458	5.61346902381283	1	0.740236214767046	7.77582129729958e-134	3.07463749916523e-129	Cst3	mouse	NA_Cst3	Full Lung Dataset	no	no	no	no	no	no	no
Pericyte	PPP1R14A	2.88534876676405	5.61245056168078	0.971794871794872	0.107528439968118	0	0	Ppp1r14a	mouse	PPP1R14A_Ppp1r14a	Full Lung Dataset	no	no	no	no	no	no	no
Pericyte	SPARCL1	2.68442828797884	5.56868818083832	0.984615384615385	0.184117092964278	0	0	Sparcl1	mouse	SPARCL1_Sparcl1	Full Lung Dataset	no	no	no	no	no	no	no
Pericyte	LHFPL6	3.01909505598715	5.44585515304747	0.987179487179487	0.232157090065937	0	0	Lhfp	mouse	LHFPL6_Lhfp	Full Lung Dataset	no	no	no	no	no	yes	no
Pericyte	NA	1.58309256301084	5.39947180172808	0.720512820512821	0.0114484457647997	0	0	Cstdc2	mouse	NA_Cstdc2	Full Lung Dataset	no	no	no	no	no	no	no
Pericyte	NA	1.46157297501911	5.39496390129448	0.71025641025641	0.0109412361423085	0	0	Agtr1a	mouse	NA_Agtr1a	Full Lung Dataset	no	no	no	no	no	no	no
Pericyte	PDGFRB	2.13951790401935	5.34253514670548	0.879487179487179	0.0334033765669154	0	0	Pdgfrb	mouse	PDGFRB_Pdgfrb	Full Lung Dataset	no	no	no	no	no	no	no
Pericyte	PRKG1	2.94145577178072	5.20436173615003	0.987179487179487	0.277950873125136	0	0	Prkg1	mouse	PRKG1_Prkg1	Full Lung Dataset	no	no	no	no	no	no	no
Pericyte	PCDH18	1.08406005636532	5.171648398174	0.556410256410256	0.007028476197377	0	0	Pcdh18	mouse	PCDH18_Pcdh18	Full Lung Dataset	no	no	no	no	no	no	no
Pericyte	CLSTN2	1.87556025570057	5.15861642737134	0.78974358974359	0.0210129700746323	0	0	Clstn2	mouse	CLSTN2_Clstn2	Full Lung Dataset	no	no	no	no	no	no	no
Pericyte	NA	0.221884550620691	4.99752549551613	0.125641025641026	0.000941960727483516	4.33646986067676e-297	1.7146835476102e-292	Mettl21e	mouse	NA_Mettl21e	Full Lung Dataset	no	no	no	no	no	no	no
Pericyte	SOX5	2.56237115134144	4.97346177293124	0.966666666666667	0.162089703644663	0	0	Sox5	mouse	SOX5_Sox5	Full Lung Dataset	no	no	no	no	no	no	no
Pericyte	TMEM200A	0.874596296970487	4.92850358865712	0.476923076923077	0.00652126657488588	0	0	Tmem200a	mouse	TMEM200A_Tmem200a	Full Lung Dataset	no	no	no	no	no	no	no
Pericyte	EBF1	2.44686080842021	4.92208462300656	0.966666666666667	0.169190638359539	0	0	Ebf1	mouse	EBF1_Ebf1	Full Lung Dataset	no	no	no	no	no	no	no
Pericyte	TMEM178A	1.65428956735303	4.86898895203623	0.766666666666667	0.0244909789145714	0	0	Tmem178	mouse	TMEM178A_Tmem178	Full Lung Dataset	no	no	no	no	no	no	no
Pericyte	TAFA1	1.83213229913681	4.85084359958294	0.751282051282051	0.022969350047098	0	0	Tafa1	mouse	TAFA1_Tafa1	Full Lung Dataset	no	no	no	no	no	no	no
Pericyte	NOTCH3	1.92017183289085	4.84903049237573	0.851282051282051	0.0426056082892544	0	0	Notch3	mouse	NOTCH3_Notch3	Full Lung Dataset	no	no	no	no	no	no	no
Pericyte	GAP43	1.35675517087735	4.81980986987085	0.635897435897436	0.0138395768422578	0	0	Gap43	mouse	GAP43_Gap43	Full Lung Dataset	no	no	no	no	no	no	no
Pericyte	NA	0.482202161987531	4.68580334282245	0.271794871794872	0.0034055503224404	0	0	Gm21798	mouse	NA_Gm21798	Full Lung Dataset	no	no	no	no	no	no	no
Pericyte	RFLNA	0.521498047065646	4.60729197663895	0.294871794871795	0.00413013549742772	0	0	Rflna	mouse	RFLNA_Rflna	Full Lung Dataset	no	no	no	no	no	no	no
Pericyte	NA	2.44885577947949	4.55955506489481	0.935897435897436	0.130425331497718	0	0	Ifitm1	mouse	NA_Ifitm1	Full Lung Dataset	no	no	no	no	no	no	no
Pericyte	NA	0.837337942531854	4.54945909029084	0.456410256410256	0.00876748061734657	0	0	Adam3	mouse	NA_Adam3	Full Lung Dataset	no	no	no	no	no	no	no
Pericyte	MFGE8	3.02849362255294	4.5493061377154	0.969230769230769	0.242518658068256	0	0	Mfge8	mouse	MFGE8_Mfge8	Full Lung Dataset	no	no	no	no	no	no	no
Pericyte	LTBP2	1.34682439288578	4.53591856309891	0.646153846153846	0.0191290486196652	0	0	Ltbp2	mouse	LTBP2_Ltbp2	Full Lung Dataset	no	no	no	no	no	no	no
Pericyte	NA	0.810139192442641	4.49059847500721	0.420512820512821	0.00804289544235925	0	0	Gm16833	mouse	NA_Gm16833	Full Lung Dataset	no	no	no	no	no	no	no
Pericyte	VSTM2B	0.205499274580451	4.43896454960692	0.120512820512821	0.0015940873849721	1.14448284939699e-243	4.52539963480065e-239	Vstm2b	mouse	VSTM2B_Vstm2b	Full Lung Dataset	no	no	no	no	no	no	no
Pericyte	KCNK3	1.29034087072512	4.31564487268985	0.630769230769231	0.0222447648721107	0	0	Kcnk3	mouse	KCNK3_Kcnk3	Full Lung Dataset	no	no	no	no	no	no	no
Pericyte	HSD11B1	2.38856681262584	4.29360726382791	0.928205128205128	0.147960292732411	0	0	Hsd11b1	mouse	HSD11B1_Hsd11b1	Full Lung Dataset	no	no	no	no	no	no	no
Pericyte	DES	1.79989298373727	4.27612435631739	0.807692307692308	0.0548510977465401	0	0	Des	mouse	DES_Des	Full Lung Dataset	no	no	no	no	no	no	no
Pericyte	SP6	0.396015554681957	4.26807957639553	0.238461538461538	0.00434751104992392	0	0	Sp6	mouse	SP6_Sp6	Full Lung Dataset	no	no	no	no	no	no	no
Pericyte	EMID1	1.6379563268078	4.24859014261893	0.766666666666667	0.0446344467792189	0	0	Emid1	mouse	EMID1_Emid1	Full Lung Dataset	no	no	no	no	no	no	no
Pericyte	ART3	1.71428542048731	4.21699825528611	0.751282051282051	0.0424606912542569	0	0	Art3	mouse	ART3_Art3	Full Lung Dataset	no	no	no	no	no	no	no
Pericyte	NKAIN4	1.81959331381585	4.157216618153	0.8	0.0586189406564742	0	0	Nkain4	mouse	NKAIN4_Nkain4	Full Lung Dataset	no	no	no	no	no	no	no
Pericyte	F2R	2.35084577220401	4.12095287950885	0.915384615384615	0.147598000144917	0	0	F2r	mouse	F2R_F2r	Full Lung Dataset	no	no	no	no	no	no	no
Pericyte	CACNA1C	2.03025503497109	4.07596440331896	0.892307692307692	0.122165060502862	0	0	Cacna1c	mouse	CACNA1C_Cacna1c	Full Lung Dataset	no	no	no	no	no	no	no
Pericyte	FOXF2	1.01625949989107	4.0571195196115	0.543589743589744	0.0201434678646475	0	0	Foxf2	mouse	FOXF2_Foxf2	Full Lung Dataset	no	no	no	no	no	no	no
Pericyte	SPP1	3.27780950530968	4.00876505459391	0.771794871794872	0.0576045214114919	0	0	Spp1	mouse	SPP1_Spp1	Full Lung Dataset	no	no	no	no	no	no	no
Pericyte	TRARG1	0.362150593165622	3.98118352476133	0.207692307692308	0.00485472067241504	0	0	Trarg1	mouse	TRARG1_Trarg1	Full Lung Dataset	no	no	no	no	no	no	no
Pericyte	EGFLAM	1.53979784776003	3.97872223358113	0.753846153846154	0.0539815955365553	0	0	Egflam	mouse	EGFLAM_Egflam	Full Lung Dataset	no	no	no	no	no	no	no
Pericyte	CSPG4	0.680192502249644	3.9567203646925	0.382051282051282	0.0116658213172958	0	0	Cspg4	mouse	CSPG4_Cspg4	Full Lung Dataset	no	no	no	no	no	no	no
Pericyte	FOXS1	0.446731894441571	3.93435823522986	0.264102564102564	0.00695601767987827	0	0	Foxs1	mouse	FOXS1_Foxs1	Full Lung Dataset	no	no	no	no	no	no	no
Pericyte	NA	0.370077810316845	3.90938331486838	0.225641025641026	0.00579668139989856	0	0	Chst5	mouse	NA_Chst5	Full Lung Dataset	no	no	no	no	no	no	no
Pericyte	S1PR3	1.07171579774216	3.90898010149398	0.574358974358974	0.0263024418520397	0	0	S1pr3	mouse	S1PR3_S1pr3	Full Lung Dataset	no	no	no	no	no	no	no
Pericyte	FERMT2	2.38162305499619	3.8813965514271	0.953846153846154	0.293384537352366	8.73080327717866e-307	3.45224692382922e-302	Fermt2	mouse	FERMT2_Fermt2	Full Lung Dataset	no	no	no	no	no	no	no
Pericyte	AJUBA	1.13765957855438	3.83050891292416	0.582051282051282	0.0292732410694877	0	0	Ajuba	mouse	AJUBA_Ajuba	Full Lung Dataset	no	no	no	no	no	no	no
Pericyte	TBX5	1.13966713200627	3.80029081684773	0.58974358974359	0.031084704006956	0	0	Tbx5	mouse	TBX5_Tbx5	Full Lung Dataset	no	no	no	no	no	no	no
Pericyte	VSTM4	1.07332010105404	3.77011312165673	0.561538461538462	0.0286211144119991	0	0	Vstm4	mouse	VSTM4_Vstm4	Full Lung Dataset	no	no	no	no	no	no	no
Pericyte	SGIP1	1.81437766588792	3.75875529839813	0.843589743589744	0.111006448808057	0	0	Sgip1	mouse	SGIP1_Sgip1	Full Lung Dataset	no	no	no	no	no	no	no
Pericyte	NA	1.74559901098598	3.75201261942552	0.725641025641026	0.0582566480689805	0	0	Meg3	mouse	NA_Meg3	Full Lung Dataset	no	no	no	no	no	no	no
Pericyte	COL8A1	0.873573827011814	3.7109592216842	0.448717948717949	0.0194913412071589	0	0	Col8a1	mouse	COL8A1_Col8a1	Full Lung Dataset	no	no	no	no	no	no	no
Pericyte	PREX2	2.17264400285076	3.71047985358729	0.915384615384615	0.207013984493877	0	0	Prex2	mouse	PREX2_Prex2	Full Lung Dataset	no	no	no	no	no	no	no
Pericyte	HUNK	0.707963392049717	3.7101413999032	0.405128205128205	0.0163756249547134	0	0	Hunk	mouse	HUNK_Hunk	Full Lung Dataset	no	no	no	no	no	no	no
Pericyte	HRCT1	1.04535858614722	3.70842543221894	0.541025641025641	0.0280414462720093	0	0	Hrct1	mouse	HRCT1_Hrct1	Full Lung Dataset	no	no	no	no	no	no	no
Pericyte	NA	1.05169546503975	3.68334448910738	0.530769230769231	0.0276066951670169	0	0	Sox5os4	mouse	NA_Sox5os4	Full Lung Dataset	no	no	no	no	no	no	no
Pericyte	NT5DC2	1.38217682242447	3.67936427742858	0.687179487179487	0.0523875081515832	0	0	Nt5dc2	mouse	NT5DC2_Nt5dc2	Full Lung Dataset	no	no	no	no	no	no	no
Pericyte	ISM1	1.49505006637763	3.65668127379962	0.71025641025641	0.0593435258314615	0	0	Ism1	mouse	ISM1_Ism1	Full Lung Dataset	no	no	no	no	no	no	no
Pericyte	NA	0.572168271085412	3.64085412513923	0.28974358974359	0.0105789435548149	0	0	Gm42906	mouse	NA_Gm42906	Full Lung Dataset	no	no	no	no	no	no	no
Pericyte	TBX2	1.61937449977817	3.61728170048028	0.753846153846154	0.0757191507861749	0	0	Tbx2	mouse	TBX2_Tbx2	Full Lung Dataset	no	no	no	no	no	yes	no
Pericyte	RERG	1.05821028129787	3.60590771789863	0.556410256410256	0.0328961669444243	0	0	Rerg	mouse	RERG_Rerg	Full Lung Dataset	no	no	no	no	no	no	no
Pericyte	LMCD1	1.37293370636104	3.58969591274415	0.687179487179487	0.0570248532715021	0	0	Lmcd1	mouse	LMCD1_Lmcd1	Full Lung Dataset	no	no	no	no	no	no	no
Pericyte	GNG11	2.10763287023814	3.57051721755582	0.917948717948718	0.236866893703355	1.39093704652603e-281	5.49990417566856e-277	Gng11	mouse	GNG11_Gng11	Full Lung Dataset	no	yes	no	no	no	no	no
Pericyte	CD81	2.11422047701309	3.53512323406507	0.969230769230769	0.468879066734295	7.54705626602086e-201	2.98418151814731e-196	Cd81	mouse	CD81_Cd81	Full Lung Dataset	no	no	no	no	no	no	no
Pericyte	AFF2	1.15685216077563	3.53098521189931	0.564102564102564	0.0364466343018622	0	0	Aff2	mouse	AFF2_Aff2	Full Lung Dataset	no	no	no	no	no	no	no
Pericyte	ITGA1	1.90495691011209	3.51097448899578	0.869230769230769	0.164480834722122	0	0	Itga1	mouse	ITGA1_Itga1	Full Lung Dataset	no	no	no	no	no	no	no
Pericyte	ANGPTL2	1.37955330723067	3.50115480528653	0.68974358974359	0.0626766176364032	0	0	Angptl2	mouse	ANGPTL2_Angptl2	Full Lung Dataset	no	no	no	no	no	no	no
Pericyte	RGS4	0.735749939704139	3.49743829964108	0.397435897435897	0.0195637997246576	0	0	Rgs4	mouse	RGS4_Rgs4	Full Lung Dataset	no	no	no	no	no	no	no
Pericyte	KLHL23	0.547360685818112	3.49742986804188	0.305128205128205	0.0131149916672705	0	0	Klhl23	mouse	KLHL23_Klhl23	Full Lung Dataset	no	no	no	no	no	no	no
Pericyte	SDC2	1.74781058793475	3.48972565714922	0.825641025641026	0.125570610825303	0	0	Sdc2	mouse	SDC2_Sdc2	Full Lung Dataset	no	no	no	no	no	no	no
Pericyte	RARRES2	1.62105911135142	3.48340333354446	0.874358974358974	0.174769944206942	4.72411374356256e-255	1.86796181534207e-250	Rarres2	mouse	RARRES2_Rarres2	Full Lung Dataset	no	no	no	no	no	no	no
Pericyte	ADGRL3	1.95401062827135	3.47856157829381	0.894871794871795	0.206216940801391	9.07426603912225e-288	3.58805553452933e-283	Adgrl3	mouse	ADGRL3_Adgrl3	Full Lung Dataset	no	no	no	no	no	no	no
Pericyte	MAGED2	1.5434050394144	3.462620857989	0.723076923076923	0.07542931671618	0	0	Maged2	mouse	MAGED2_Maged2	Full Lung Dataset	no	no	no	no	no	no	no
Pericyte	NA	0.907893116893277	3.45240936810946	0.497435897435897	0.0303601188319687	0	0	Carmn	mouse	NA_Carmn	Full Lung Dataset	no	no	no	no	no	no	no
Pericyte	EPOR	0.318673664134075	3.44575551628142	0.192307692307692	0.00753568581986813	1.35612341867574e-230	5.36224760978574e-226	Epor	mouse	EPOR_Epor	Full Lung Dataset	no	no	no	no	no	no	no
Pericyte	HBEGF	1.87188017253773	3.44312300596754	0.828205128205128	0.132816462575176	0	0	Hbegf	mouse	HBEGF_Hbegf	Full Lung Dataset	no	no	no	no	no	no	no
Pericyte	EPHX3	0.317534891960671	3.41291142601119	0.197435897435897	0.00804289544235925	1.34671042092422e-230	5.32502767537646e-226	Ephx3	mouse	EPHX3_Ephx3	Full Lung Dataset	no	no	no	no	no	no	no
Pericyte	SEPT4	1.82069769177288	3.40838902611023	0.874358974358974	0.185856097384248	1.00636083361526e-296	3.9792513721981e-292	Sept4	mouse	SEPT4_Sept4	Full Lung Dataset	no	no	no	no	no	no	no
Pericyte	NA	0.345808845211748	3.3822233644086	0.205128205128205	0.00869502209984784	3.0156845580006e-234	1.19243183107902e-229	Sox5os2	mouse	NA_Sox5os2	Full Lung Dataset	no	no	no	no	no	no	no
Pericyte	CHN1	1.10458671289457	3.36202320685658	0.576923076923077	0.0450691978842113	0	0	Chn1	mouse	CHN1_Chn1	Full Lung Dataset	no	no	no	no	no	no	no
Pericyte	TRPC3	0.411293085745666	3.34163915357042	0.251282051282051	0.0117382798347946	6.79614444593073e-268	2.68726347536547e-263	Trpc3	mouse	TRPC3_Trpc3	Full Lung Dataset	no	no	no	no	no	no	no
Pericyte	EDNRA	1.08826467007367	3.34011840618472	0.582051282051282	0.0469531193391783	0	0	Ednra	mouse	EDNRA_Ednra	Full Lung Dataset	no	no	no	no	no	no	no
Pericyte	WFDC8	0.368057095952136	3.33319216457648	0.205128205128205	0.00912977320484023	1.71185869936397e-226	6.76886048315505e-222	Wfdc8	mouse	WFDC8_Wfdc8	Full Lung Dataset	no	no	no	no	no	no	no
Pericyte	ADGRG6	1.51726346616388	3.32894094435424	0.761538461538461	0.10231142670821	0	0	Adgrg6	mouse	ADGRG6_Adgrg6	Full Lung Dataset	no	no	no	no	no	no	no
Pericyte	RASL12	0.929493318031867	3.32050634588876	0.528205128205128	0.0388377653793203	0	0	Rasl12	mouse	RASL12_Rasl12	Full Lung Dataset	no	no	no	no	no	no	no
Pericyte	CDKN1C	1.63383308380918	3.3192021654375	0.771794871794872	0.108615317730599	0	0	Cdkn1c	mouse	CDKN1C_Cdkn1c	Full Lung Dataset	no	no	no	no	no	no	no
Pericyte	FST	0.50983209476485	3.30896446569996	0.279487179487179	0.0139844938772553	1.36801141320759e-285	5.40925392896411e-281	Fst	mouse	FST Fst	Full Lung Dataset	no	no	no	no	no	no	no
Pericyte	RECK	1.23551423645872	3.29190982922156	0.661538461538462	0.0676037968263169	0	0	Reck	mouse	RECK_Reck	Full Lung Dataset	no	no	no	no	no	no	no
Pericyte	ADCY2	1.22720794135516	3.27702286729009	0.633333333333333	0.0610825302514311	0	0	Adcy2	mouse	ADCY2_Adcy2	Full Lung Dataset	no	no	no	no	no	no	no
Pericyte	NA	0.228816958779418	3.25977007758948	0.135897435897436	0.00601405695239475	7.53074045546251e-150	2.97773008349443e-145	4833422C13Rik	mouse	NA_4833422C13Rik	Full Lung Dataset	no	no	no	no	no	no	no
Pericyte	CCN4	0.34768774787643	3.24724187213458	0.2	0.00963698282733135	4.24002245045096e-209	1.67654727713281e-204	Ccn4	mouse	CCN4_Ccn4	Full Lung Dataset	no	no	no	no	no	no	no
Pericyte	CXCL14	1.26992147164008	3.24588408458607	0.633333333333333	0.0628939931888993	0	0	Cxcl14	mouse	CXCL14_Cxcl14	Full Lung Dataset	no	no	no	no	no	no	no
Pericyte	CRIM1	2.08404785350109	3.23882094533327	0.907692307692308	0.275777117600174	6.43087928044955e-265	2.54283397628256e-260	Crim1	mouse	CRIM1_Crim1	Full Lung Dataset	no	no	no	no	no	no	no
Pericyte	PCDH19	0.384426321748258	3.21551588117785	0.228205128205128	0.0117382798347946	6.19403867805011e-228	2.44918483368779e-223	Pcdh19	mouse	PCDH19_Pcdh19	Full Lung Dataset	no	no	no	no	no	no	no
Pericyte	ANGPT1	1.36697200723436	3.21292412972499	0.684615384615385	0.0801391203535976	0	0	Angpt1	mouse	ANGPT1_Angpt1	Full Lung Dataset	no	no	no	no	no	no	no
Pericyte	TBX4	0.761177704556252	3.17612334241884	0.425641025641026	0.029997826244475	0	0	Tbx4	mouse	TBX4_Tbx4	Full Lung Dataset	no	no	no	no	no	no	no
Pericyte	ARHGEF17	1.06788572493612	3.16806995087145	0.594871794871795	0.058111731033983	0	0	Arhgef17	mouse	ARHGEF17_Arhgef17	Full Lung Dataset	no	no	no	no	no	no	no
Pericyte	NA	0.328438647451196	3.16720710530355	0.18974358974359	0.00978189986232882	2.69979842690317e-188	1.06752729598178e-183	C030034L19Rik	mouse	NA_C030034L19Rik	Full Lung Dataset	no	no	no	no	no	no	no
Pericyte	NOSTRIN	1.48576049700126	3.16128684750809	0.802564102564103	0.14629374682994	2.24454428894806e-306	8.87515257292951e-302	Nostrin	mouse	NOSTRIN_Nostrin	Full Lung Dataset	no	no	no	no	no	no	no
Pericyte	KCNQ4	0.284208346563507	3.14692882975842	0.182051282051282	0.00949206579233389	1.49962968583174e-179	5.92968574074728e-175	Kcnq4	mouse	KCNQ4_Kcnq4	Full Lung Dataset	no	no	no	no	no	no	no
Pericyte	B3GALT1	1.19045672680446	3.09980437307974	0.607692307692308	0.06514020723136	0	0	B3galt1	mouse	B3GALT1_B3galt1	Full Lung Dataset	no	no	no	no	no	no	no
Pericyte	CARD9	0.426831733599831	3.09577452358994	0.258974358974359	0.0155785812622274	2.44163286689974e-231	9.65446051900826e-227	Card9	mouse	CARD9_Card9	Full Lung Dataset	no	no	no	no	no	no	no
Pericyte	AP002956.1	1.49913488206072	3.0898392216791	0.712820512820513	0.101224548945729	0	0	Mcam	mouse	AP002956.1_Mcam	Full Lung Dataset	no	no	no	no	no	no	no
Pericyte	CDH2	0.414067860535841	3.07304001656158	0.256410256410256	0.0157234982972248	5.26525929278247e-225	2.08193617695911e-220	Cdh2	mouse	CDH2_Cdh2	Full Lung Dataset	no	no	no	no	no	no	no
Pericyte	GUCY1A2	0.937444187395244	3.0580978891696	0.505128205128205	0.0457213245416999	0	0	Gucy1a2	mouse	GUCY1A2_Gucy1a2	Full Lung Dataset	no	no	no	no	no	no	no
Pericyte	RASL11A	1.27701373250458	3.03356419724806	0.625641025641026	0.074342438953699	0	0	Rasl11a	mouse	RASL11A_Rasl11a	Full Lung Dataset	no	no	no	no	no	no	no
Pericyte	ITM2A	1.15133968860853	3.0322437489964	0.605128205128205	0.0686906745887979	0	0	Itm2a	mouse	ITM2A_Itm2a	Full Lung Dataset	no	no	no	no	no	no	no
Pericyte	GJC1	0.953979985472134	3.01785590447818	0.535897435897436	0.0534019273965655	0	0	Gjc1	mouse	GJC1_Gjc1	Full Lung Dataset	no	no	no	no	no	no	no
Pericyte	CALD1	1.75377002503725	2.99322795481602	0.874358974358974	0.256937903050504	1.8725779421659e-232	7.40436044111818e-228	Cald1	mouse	CALD1_Cald1	Full Lung Dataset	no	no	no	no	no	no	no
Pericyte	COL4A2	1.56764529975723	2.98984788099271	0.82051282051282	0.186073472936744	1.46126268267466e-272	5.77797877356389e-268	Col4a2	mouse	COL4A2_Col4a2	Full Lung Dataset	no	no	no	no	no	no	no
Pericyte	IL34	0.77676815781726	2.98949757271079	0.423076923076923	0.0355771320918774	6.11095887122815e-300	2.41633424727232e-295	Il34	mouse	IL34_Il34	Full Lung Dataset	no	no	no	no	no	no	no
Pericyte	AFAP1L2	0.759619878513127	2.98179679499464	0.433333333333333	0.037316136511847	1.06898146918721e-299	4.22685962731315e-295	Afap1l2	mouse	AFAP1L2_Afap1l2	Full Lung Dataset	no	no	no	no	no	no	no
Pericyte	DAAM2	0.443155637331258	2.98141204495405	0.264102564102564	0.0178972538221868	3.12129457255051e-215	1.2341910869322e-210	Daam2	mouse	DAAM2_Daam2	Full Lung Dataset	no	no	no	no	no	no	no
Pericyte	ENPP2	1.25318679096743	2.95602848742558	0.666666666666667	0.0940511557133541	7.54267629086941e-308	2.98244963217267e-303	Enpp2	mouse	ENPP2_Enpp2	Full Lung Dataset	no	no	no	no	no	no	no
Pericyte	NR2F1	0.289526805773447	2.94978863292192	0.169230769230769	0.0105789435548149	1.58726175536729e-145	6.2761917068978e-141	Nr2f1	mouse	NR2F1_Nr2f1	Full Lung Dataset	no	no	no	no	no	no	no
Pericyte	CRYAB	1.64663813531921	2.94736388085808	0.82051282051282	0.19259473951163	1.40649026993232e-244	5.56140317633937e-240	Cryab	mouse	CRYAB_Cryab	Full Lung Dataset	no	no	no	no	no	no	no
Pericyte	NRARP	1.19129225571047	2.94382991877683	0.602564102564103	0.0738352293312079	0	0	Nrarp	mouse	NRARP_Nrarp	Full Lung Dataset	no	no	no	no	no	no	no
Pericyte	ADAMTSL3	0.635495993093543	2.93898933382717	0.364102564102564	0.0294181581044852	1.78803096998748e-261	7.07005325842749e-257	Adamtsl3	mouse	ADAMTSL3_Adamtsl3	Full Lung Dataset	no	no	no	no	no	no	no
Pericyte	MAP6	0.665447104891402	2.93030677123413	0.382051282051282	0.0319542062169408	1.11125427389452e-269	4.39401052440633e-265	Map6	mouse	MAP6_Map6	Full Lung Dataset	no	no	no	no	no	no	no
Pericyte	GNB4	1.11480683665701	2.92849905348151	0.620512820512821	0.080284037388595	0	0	Gnb4	mouse	GNB4_Gnb4	Full Lung Dataset	no	no	no	no	no	no	no
Pericyte	HEYL	0.53867912746836	2.92462595332894	0.323076923076923	0.0249981885370625	1.02775370125812e-237	4.06384091014471e-233	Heyl	mouse	HEYL_Heyl	Full Lung Dataset	no	no	no	no	no	no	no
Pericyte	NTM	0.612617243997957	2.92154819311762	0.325641025641026	0.0253604811245562	3.95102970791537e-241	1.56227665680682e-236	Ntm	mouse	NTM_Ntm	Full Lung Dataset	no	no	no	no	no	no	no
Pericyte	SPON2	0.70050929656346	2.9050475696443	0.4	0.0352148395043837	2.46869188098734e-266	9.76145456661206e-262	Spon2	mouse	SPON2_Spon2	Full Lung Dataset	no	no	no	no	no	no	no
Pericyte	NA	1.44438143127605	2.88934461010495	0.758974358974359	0.148539960872401	1.20068000387416e-279	4.74760880331883e-275	Morrbid	mouse	NA_Morrbid	Full Lung Dataset	no	no	no	no	no	no	no
Pericyte	HOXB2	0.595361518495169	2.86637935792278	0.361538461538462	0.0312296210419535	1.4142962086092e-245	5.59226863846164e-241	Hoxb2	mouse	HOXB2_Hoxb2	Full Lung Dataset	no	no	no	no	no	no	no
Pericyte	SPAAR	0.359814199328136	2.86203948346755	0.220512820512821	0.015940873849721	5.57782628127115e-170	2.20552828987742e-165	Spaar	mouse	SPAAR_Spaar	Full Lung Dataset	no	no	no	no	no	no	no
Pericyte	NMNAT2	1.02656211670548	2.85442651528114	0.574358974358974	0.0720237663937396	1.80539770332473e-295	7.1387230587163e-291	Nmnat2	mouse	NMNAT2_Nmnat2	Full Lung Dataset	no	no	no	no	no	no	no
Pericyte	NR1H3	1.01663893129054	2.85084729431619	0.543589743589744	0.064343163538874	2.53648240541692e-297	1.0029505079259e-292	Nr1h3	mouse	NR1H3_Nr1h3	Full Lung Dataset	no	no	no	no	no	no	no
Pericyte	PLCL1	1.47846080787355	2.84924478298085	0.758974358974359	0.153684515614811	7.13334177020148e-276	2.82059466935537e-271	Plcl1	mouse	PLCL1_Plcl1	Full Lung Dataset	no	no	no	no	no	no	no
Pericyte	SHROOM3	1.66655203292536	2.8491695978989	0.843589743589744	0.236721976668357	3.55288751581642e-225	1.40484725262897e-220	Shroom3	mouse	SHROOM3_Shroom3	Full Lung Dataset	no	no	no	no	no	no	no
Pericyte	ARMCX6	0.323526931657505	2.84578744704039	0.2	0.0143467864647489	3.84506804156943e-154	1.52037835431697e-149	Armcx6	mouse	ARMCX6_Armcx6	Full Lung Dataset	no	no	no	no	no	no	no
Pericyte	MYL9	1.14978148793305	2.83816454532215	0.61025641025641	0.0838345047460329	1.65483571645491e-271	6.54338590643438e-267	Myl9	mouse	MYL9_Myl9	Full Lung Dataset	no	no	no	no	no	no	no
Pericyte	DIPK2A	1.15236219594094	2.82771488082454	0.638461538461538	0.0944134483008478	7.68182445482819e-296	3.03747020768361e-291	Dipk2a	mouse	DIPK2A_Dipk2a	Full Lung Dataset	no	no	no	no	no	no	no
Pericyte	ATP1B2	0.337360391711627	2.81536467065134	0.217948717948718	0.0164480834722122	1.2042441613132e-160	4.76170183824852e-156	Atp1b2	mouse	ATP1B2_Atp1b2	Full Lung Dataset	no	no	no	no	no	no	no
Pericyte	MAPT	1.27977820078161	2.799502813161	0.692307692307692	0.120136222012898	1.30391195323902e-267	5.15579825430242e-263	Mapt	mouse	MAPT Mapt	Full Lung Dataset	no	no	no	no	no	no	no
Pericyte	GNAI1	0.865300689658389	2.79054009412259	0.492307692307692	0.0561553510615173	2.08790357077386e-273	8.25577950919691e-269	Gnai1	mouse	GNAI1_Gnai1	Full Lung Dataset	no	no	no	no	no	no	no
Pericyte	NA	0.975285024263657	2.76412334481333	0.551282051282051	0.0718063908412434	4.70373392397821e-266	1.85990343088022e-261	Pde8b	mouse	NA_Pde8b	Full Lung Dataset	no	no	no	no	no	no	no
Pericyte	MYH11	0.643858398764171	2.7640835460207	0.397435897435897	0.0399246431418013	3.40884648189698e-220	1.34789198740689e-215	Myh11	mouse	MYH11_Myh11	Full Lung Dataset	no	no	no	no	no	no	no
Pericyte	BGN	1.47712732935765	2.74010928412668	0.828205128205128	0.236287225563365	4.09743202009568e-161	1.62016559506603e-156	Bgn	mouse	BGN_Bgn	Full Lung Dataset	no	no	no	no	no	no	no
Pericyte	EDN3	0.285358523669408	2.73584244385415	0.174358974358974	0.0135497427722629	2.05680261458959e-125	8.13280321834871e-121	Edn3	mouse	EDN3_Edn3	Full Lung Dataset	no	no	no	no	no	no	no
Pericyte	DENND2A	0.954465293933411	2.73065691377441	0.533333333333333	0.0692703427287878	3.93152956473046e-265	1.55456610519007e-260	Dennd2a	mouse	DENND2A_Dennd2a	Full Lung Dataset	yes	no	no	no	no	no	no
Pericyte	DKK3	0.917711522439708	2.71725460390568	0.533333333333333	0.0701398449387726	5.16600541506281e-259	2.04269020116999e-254	Dkk3	mouse	DKK3_Dkk3	Full Lung Dataset	no	no	no	no	no	no	no
Pericyte	RGCC	1.67572464144788	2.71185798744833	0.876923076923077	0.319252228099413	6.98225295647081e-180	2.76085264151812e-175	Rgcc	mouse	RGCC_Rgcc	Full Lung Dataset	no	no	no	no	no	no	no
Pericyte	DACT1	0.353074386861333	2.71016066402538	0.225641025641026	0.0190565901021665	3.96147946476328e-151	1.56640859516205e-146	Dact1	mouse	DACT1_Dact1	Full Lung Dataset	no	no	no	no	no	no	no
Pericyte	SNAI1	0.528510797750335	2.70598043486882	0.320512820512821	0.0305774943844649	2.16913585856917e-197	8.57698009836835e-193	Snai1	mouse	SNAI1_Snai1	Full Lung Dataset	no	no	no	no	no	no	no
Pericyte	PRR5L	1.00463073191078	2.70512342727553	0.571794871794872	0.0818781247735671	3.39460741518706e-263	1.34226171803911e-258	Prr5l	mouse	PRR5L_Prr5l	Full Lung Dataset	no	no	no	no	no	no	no
Pericyte	EVA1B	1.63892147227367	2.70496982433403	0.841025641025641	0.260053619302949	8.79305156533229e-231	3.47686051944804e-226	Eva1b	mouse	EVA1B_Eva1b	Full Lung Dataset	no	no	no	no	no	no	no
Pericyte	PDE3A	1.2023556138579	2.6934531202588	0.725641025641026	0.151365843054851	1.6820040409331e-206	6.65081217825356e-202	Pde3a	mouse	PDE3A_Pde3a	Full Lung Dataset	no	no	no	no	no	no	no
Pericyte	GPC4	0.669767465821357	2.68028808848968	0.392307692307692	0.0423882327367582	8.37901714638572e-222	3.31314716985238e-217	Gpc4	mouse	GPC4_Gpc4	Full Lung Dataset	no	no	no	no	no	no	no
Pericyte	C1QTNF7	0.985912931671984	2.67945729317818	0.566666666666667	0.0822404173610608	1.34455347408191e-243	5.31649889186726e-239	C1qtnf7	mouse	C1QTNF7_C1qtnf7	Full Lung Dataset	no	no	no	no	no	no	no
Pericyte	MPP2	0.394367777046093	2.67173198031252	0.230769230769231	0.0203608434171437	1.31951082846251e-150	5.21747776682359e-146	Mpp2	mouse	MPP2_Mpp2	Full Lung Dataset	no	no	no	no	no	no	no
Pericyte	MEOX1	0.601882245337982	2.66695884740008	0.374358974358974	0.0399246431418013	4.03133000237379e-207	1.59402819623862e-202	Meox1	mouse	MEOX1_Meox1	Full Lung Dataset	no	no	no	no	no	no	no
Pericyte	TCF21	0.729345213800948	2.65223991598634	0.438461538461538	0.052170132599087	1.93985190062471e-215	7.67036840026016e-211	Tcf21	mouse	TCF21_Tcf21	Full Lung Dataset	no	no	no	no	no	no	no
Pericyte	ADAP2	0.745831139261639	2.65064028151835	0.433333333333333	0.0512281718716035	8.41009953790575e-225	3.32543745828331e-220	Adap2	mouse	ADAP2_Adap2	Full Lung Dataset	no	no	no	no	no	no	no
Pericyte	SSTR2	0.224903028201776	2.63927181852001	0.143589743589744	0.011883196869792	1.78904298801752e-97	7.07405487892008e-93	Sstr2	mouse	SSTR2_Sstr2	Full Lung Dataset	no	no	no	no	no	no	no
Pericyte	TNFRSF19	0.458876686032041	2.60890470785506	0.276923076923077	0.0274617781320194	2.27535539138033e-162	8.99698275305696e-158	Tnfrsf19	mouse	TNFRSF19_Tnfrsf19	Full Lung Dataset	no	no	no	no	no	no	no
Pericyte	NA	0.27957868316046	2.60749698793364	0.176923076923077	0.0156510397797261	6.59019322225987e-114	2.60582830201378e-109	Gm32618	mouse	NA_Gm32618	Full Lung Dataset	no	no	no	no	no	no	no
Pericyte	ZEB2	1.58734059051518	2.59464459154808	0.887179487179487	0.367654517788566	9.15915338097533e-150	3.62162083837146e-145	Zeb2	mouse	ZEB2_Zeb2	Full Lung Dataset	no	no	no	no	no	no	no
Pericyte	LOXL3	0.38673769806127	2.59459428284625	0.238461538461538	0.0228968915295993	8.81767911444408e-144	3.48659849864233e-139	Loxl3	mouse	LOXL3_Loxl3	Full Lung Dataset	no	no	no	no	no	no	no
Pericyte	BTBD3	0.945924491544313	2.59236322476767	0.541025641025641	0.0810086225635823	8.13854152585671e-237	3.218060704739e-232	Btbd3	mouse	BTBD3_Btbd3	Full Lung Dataset	yes	no	no	no	no	no	no
Pericyte	COL4A1	1.47736688829624	2.58659509112757	0.774358974358974	0.204622853416419	1.15299053728849e-218	4.5590398834924e-214	Col4a1	mouse	COL4A1_Col4a1	Full Lung Dataset	no	no	no	no	no	no	no
Pericyte	PLXDC1	0.825549285733153	2.58603061488938	0.492307692307692	0.0680385479313093	1.26631396504078e-224	5.00713204916774e-220	Plxdc1	mouse	PLXDC1_Plxdc1	Full Lung Dataset	no	no	no	no	no	no	no
Pericyte	CDK18	0.307198702937888	2.58185132925999	0.187179487179487	0.0171726686471995	6.34877180991799e-117	2.51036786135967e-112	Cdk18	mouse	CDK18_Cdk18	Full Lung Dataset	no	no	no	no	no	no	no
Pericyte	MXRA8	1.30256755216545	2.5661633341756	0.735897435897436	0.175856821969423	5.06993816425289e-209	2.00470424952723e-204	Mxra8	mouse	MXRA8_Mxra8	Full Lung Dataset	no	no	no	no	no	no	no
Pericyte	TWIST2	0.229523010098588	2.56384843991915	0.148717948717949	0.0133323672197667	1.15926322713632e-93	4.58384272641973e-89	Twist2	mouse	TWIST2_Twist2	Full Lung Dataset	no	no	no	no	no	no	no
Pericyte	TUBB4A	0.437871257203914	2.56200320520096	0.258974358974359	0.0263024418520397	4.20786727581792e-148	1.66383279953116e-143	Tubb4a	mouse	TUBB4A_Tubb4a	Full Lung Dataset	no	no	no	no	no	no	no
Pericyte	PPFIA2	0.311221436334382	2.54801104772671	0.184615384615385	0.0174625027171944	6.2139836954214e-112	2.45707129300657e-107	Ppfia2	mouse	PPFIA2_Ppfia2	Full Lung Dataset	no	no	no	no	no	no	no
Pericyte	FXYD1	1.05899588807856	2.52041282666051	0.664102564102564	0.136946598072603	1.08117383591831e-180	4.27506946460461e-176	Fxyd1	mouse	FXYD1_Fxyd1	Full Lung Dataset	no	no	no	no	no	no	no
Pericyte	TRPC1	0.512705499347424	2.51356599029833	0.302564102564103	0.0339830447069053	8.63172942597258e-161	3.41307213232382e-156	Trpc1	mouse	TRPC1_Trpc1	Full Lung Dataset	no	no	no	no	no	no	no
Pericyte	CHST2	0.347100003383905	2.51173556184119	0.212820512820513	0.0215201796971234	7.04494213292128e-121	2.7856405687784e-116	Chst2	mouse	CHST2_Chst2	Full Lung Dataset	no	no	no	no	no	no	no
Pericyte	MAMDC2	0.884495146400619	2.50439728640236	0.515384615384615	0.0799217448011014	3.88001880677926e-204	1.53419823638859e-199	Mamdc2	mouse	MAMDC2_Mamdc2	Full Lung Dataset	no	no	no	no	no	no	no
Pericyte	OLFML3	0.903155308780147	2.49952813216452	0.548717948717949	0.0907180639084124	5.6579357332297e-198	2.23720436827636e-193	Olfml3	mouse	OLFML3_Olfml3	Full Lung Dataset	no	no	no	no	no	no	no
Pericyte	TSLP	0.489640323177087	2.4948338678803	0.3	0.0342004202594015	2.63856112906929e-155	1.04331345604529e-150	Tslp	mouse	TSLP_Tslp	Full Lung Dataset	no	no	no	no	no	no	no
Pericyte	NA	0.877892994417969	2.49278817656407	0.492307692307692	0.0741975219187015	3.26937183718711e-200	1.29274231814215e-195	Tbx3os1	mouse	NA_Tbx3os1	Full Lung Dataset	no	no	no	no	no	no	no
Pericyte	GJA4	0.844917364065617	2.4822917149368	0.492307692307692	0.0749221070936889	4.3867504315619e-193	1.73456498814389e-188	Gja4	mouse	GJA4_Gja4	Full Lung Dataset	no	no	no	yes	no	no	no
Pericyte	MYO1B	1.12560371619461	2.4715357378236	0.648717948717949	0.134700384030143	2.50650655898144e-203	9.9109775848685e-199	Myo1b	mouse	MYO1B_Myo1b	Full Lung Dataset	no	no	no	no	no	no	no
Pericyte	RGS6	0.973042682503092	2.46579177316355	0.543589743589744	0.0918049416708934	7.55870634871345e-195	2.98878807734479e-190	Rgs6	mouse	RGS6_Rgs6	Full Lung Dataset	no	no	no	no	no	no	no
Pericyte	GFRA2	0.385474137086481	2.44992572946287	0.243589743589744	0.0270994855445258	8.2358569823841e-128	3.2565402094045e-123	Gfra2	mouse	GFRA2_Gfra2	Full Lung Dataset	no	no	no	no	no	no	no
Pericyte	FAM189A1	0.21471034599653	2.44879677253282	0.133333333333333	0.0131874501847692	9.25534571968987e-77	3.65965625102257e-72	Fam189a1	mouse	FAM189A1_Fam189a1	Full Lung Dataset	no	no	no	no	no	no	no
Pericyte	NA	0.67782498891506	2.44226346590487	0.397435897435897	0.0542714296065503	9.27086986458709e-178	3.66579465315638e-173	Adap2os	mouse	NA_Adap2os	Full Lung Dataset	no	no	no	no	no	no	no
Pericyte	NA	0.47815741571229	2.44062578266834	0.284615384615385	0.0335482936019129	4.39513272667498e-143	1.73787943145455e-138	Hoxb3os	mouse	NA_Hoxb3os	Full Lung Dataset	no	no	no	no	no	no	no
Pericyte	CA2	1.12281486466442	2.43364953553267	0.625641025641026	0.127671907832766	1.39130799826056e-207	5.50137095592209e-203	Car2	mouse	CA2_Car2	Full Lung Dataset	no	no	no	no	no	no	no
Pericyte	TTYH2	0.528804965247138	2.42468293048219	0.323076923076923	0.0405767697992899	5.22390784046754e-154	2.06558539919927e-149	Ttyh2	mouse	TTYH2_Ttyh2	Full Lung Dataset	no	no	no	no	no	no	no
Pericyte	PGF	0.415172590536153	2.42104591037757	0.256410256410256	0.0297804506919788	1.67339172822176e-126	6.61675823256168e-122	Pgf	mouse	PGF_Pgf	Full Lung Dataset	no	no	no	no	no	no	no
Pericyte	LRP4	0.953492602351929	2.41704104278886	0.523076923076923	0.0890515180059416	2.85347325776332e-197	1.1282918608522e-192	Lrp4	mouse	LRP4_Lrp4	Full Lung Dataset	no	no	no	no	no	no	no
Pericyte	ST5	1.22109794549111	2.39796075993475	0.684615384615385	0.164480834722122	6.82694211537946e-200	2.69944118184219e-195	St5	mouse	ST5_St5	Full Lung Dataset	no	no	no	no	no	yes	no
Pericyte	NA	0.474691449406335	2.39016075181769	0.28974358974359	0.0360843417143685	6.01768032100103e-139	2.37945097572702e-134	2010204K13Rik	mouse	NA_2010204K13Rik	Full Lung Dataset	no	no	no	no	no	no	no
Pericyte	ANGPT2	0.643904367456767	2.37516909254298	0.394871794871795	0.0572422288239983	1.53078250626824e-163	6.05286710803524e-159	Angpt2	mouse	ANGPT2_Angpt2	Full Lung Dataset	yes	no	no	no	no	no	no
Pericyte	G0S2	0.955024637780982	2.36411901567268	0.61025641025641	0.128179117455257	3.60433822225826e-162	1.42519137646314e-157	G0s2	mouse	G0S2_G0s2	Full Lung Dataset	no	no	no	no	no	no	no
Pericyte	PDGFA	1.10329667714654	2.36331203596582	0.625641025641026	0.135714803275125	9.17978596845274e-194	3.6297791697859e-189	Pdgfa	mouse	PDGFA_Pdgfa	Full Lung Dataset	no	no	no	no	no	no	no
Pericyte	NA	0.601238350166932	2.36076637837166	0.374358974358974	0.0534743859140642	2.90514773132805e-150	1.14872446444442e-145	Gm4956	mouse	NA_Gm4956	Full Lung Dataset	no	no	no	no	no	no	no
Pericyte	NA	0.29228546568749	2.35545399345974	0.166666666666667	0.0186942975146728	9.90862220318289e-86	3.91796830536055e-81	4933405D12Rik	mouse	NA_4933405D12Rik	Full Lung Dataset	no	no	no	no	no	no	no
Pericyte	SERPINH1	1.37931591152387	2.34560139011544	0.802564102564103	0.279255126440113	3.49649382553568e-155	1.38254862355506e-150	Serpinh1	mouse	SERPINH1_Serpinh1	Full Lung Dataset	no	no	no	no	no	no	no
Pericyte	GPX3	1.04606743867263	2.32916054665457	0.735897435897436	0.212883124411275	1.1077662579355e-133	4.38021856050275e-129	Gpx3	mouse	GPX3_Gpx3	Full Lung Dataset	no	no	no	no	no	no	no
Pericyte	PLA2R1	0.468509773670947	2.32816045185554	0.292307692307692	0.0387653068618216	3.96699457182212e-130	1.56858932364418e-125	Pla2r1	mouse	PLA2R1_Pla2r1	Full Lung Dataset	no	no	no	no	no	no	no
Pericyte	ENG	1.13719514325363	2.32050420777499	0.758974358974359	0.235562640388378	5.89408546522757e-126	2.33058033380563e-121	Eng	mouse	ENG_Eng	Full Lung Dataset	no	no	no	no	no	no	no
Pericyte	ARMCX2	0.537200260582497	2.32017075638585	0.333333333333333	0.0468806608216796	2.92040664328932e-143	1.15475799082303e-138	Armcx2	mouse	ARMCX2_Armcx2	Full Lung Dataset	no	no	no	no	no	no	no
Pericyte	PRKAR1B	0.429484800288807	2.31982526337116	0.282051282051282	0.0372436779943482	4.50972041887993e-127	1.78318855082931e-122	Prkar1b	mouse	PRKAR1B_Prkar1b	Full Lung Dataset	no	no	no	no	no	no	no
Pericyte	OAZ2	1.51846786446557	2.31637341816521	0.876923076923077	0.410549960147815	2.2681129061711e-165	8.96834524229114e-161	Oaz2	mouse	OAZ2_Oaz2	Full Lung Dataset	no	no	no	no	no	no	no
Pericyte	RGS17	0.23403268347057	2.31603477836026	0.148717948717949	0.017027751612202	2.01847349435028e-74	7.98124604401045e-70	Rgs17	mouse	RGS17_Rgs17	Full Lung Dataset	no	no	no	no	no	no	no
Pericyte	CACNB2	1.07880640722629	2.30231316627334	0.612820512820513	0.136511846967611	1.29025896108576e-174	5.10181295802918e-170	Cacnb2	mouse	CACNB2_Cacnb2	Full Lung Dataset	no	no	no	no	no	no	no
Pericyte	ABCA8	0.309556070389816	2.30187000273227	0.187179487179487	0.0226070574596044	2.70002656353801e-89	1.06761750348856e-84	Abca8b	mouse	ABCA8_Abca8b	Full Lung Dataset	no	no	no	no	no	no	no
Pericyte	LAMA2	0.826926099158339	2.29219820649609	0.51025641025641	0.0952104919933338	1.01874901781863e-162	4.02823549135666e-158	Lama2	mouse	LAMA2_Lama2	Full Lung Dataset	no	no	no	no	no	no	no
Pericyte	CRIP2	1.23606154732757	2.26443840591243	0.884615384615385	0.440982537497283	8.34095896667219e-87	3.29809858501185e-82	Crip2	mouse	CRIP2_Crip2	Full Lung Dataset	no	yes	no	no	no	no	no
Pericyte	FZD1	0.603890705176169	2.26313726456987	0.371794871794872	0.0580392725164843	8.8181734147669e-146	3.48679394993298e-141	Fzd1	mouse	FZD1_Fzd1	Full Lung Dataset	no	no	no	no	no	no	no
Pericyte	NA	1.64538801668255	2.25456191407713	0.858974358974359	0.388087819723208	4.6321842682542e-179	1.83161198151039e-174	Lims1	mouse	NA_Lims1	Full Lung Dataset	no	no	no	no	no	no	no
Pericyte	PLAT	0.917027051412653	2.25452013752968	0.528205128205128	0.105064850373161	2.28533662080013e-159	9.0364495323058e-155	Plat	mouse	PLAT Plat	Full Lung Dataset	no	no	no	no	no	no	no
Pericyte	MBOAT2	0.258721125006117	2.25109884561902	0.169230769230769	0.021085428592131	6.0588585894023e-78	2.39573327483556e-73	Mboat2	mouse	MBOAT2_Mboat2	Full Lung Dataset	no	no	no	no	no	no	no
Pericyte	LAMB1	0.573712345156081	2.24416148249786	0.353846153846154	0.0549235562640388	1.58461467717809e-136	6.2657248950299e-132	Lamb1	mouse	LAMB1_Lamb1	Full Lung Dataset	no	no	no	no	no	no	no
Pericyte	TTLL7	0.807731153699789	2.23507814433326	0.474358974358974	0.0880370987609593	4.19862619786572e-162	1.66017878489808e-157	Ttll7	mouse	TTLL7_Ttll7	Full Lung Dataset	no	no	no	no	no	no	no
Pericyte	TNS1	1.23747797087139	2.23177711712736	0.802564102564103	0.302731686109702	9.44507731037832e-137	3.73467801929669e-132	Tns1	mouse	TNS1_Tns1	Full Lung Dataset	no	no	no	no	no	no	no
Pericyte	NA	1.01987330114207	2.2245665730618	0.92051282051282	0.552351278892834	2.67966229365963e-34	1.05956526753595e-29	Ifitm3	mouse	NA_Ifitm3	Full Lung Dataset	no	no	no	no	no	no	no
Pericyte	NA	0.522565135914457	2.22312260933077	0.317948717948718	0.048112455619158	5.28019755348515e-126	2.08784291462356e-121	Hspb2	mouse	NA_Hspb2	Full Lung Dataset	no	no	no	no	no	no	no
Pericyte	EMP2	1.14250197431517	2.21100038231833	0.758974358974359	0.255851025288023	7.14136368537668e-128	2.82376661483479e-123	Emp2	mouse	EMP2_Emp2	Full Lung Dataset	no	no	no	no	no	yes	no
Pericyte	EPAS1	1.10843611680044	2.20869896275252	0.812820512820513	0.321788276211869	4.36679170752034e-100	1.72667310907062e-95	Epas1	mouse	EPAS1_Epas1	Full Lung Dataset	no	no	yes	no	no	no	yes
Pericyte	AXL	0.974197602563325	2.20865186459767	0.61025641025641	0.146583580899935	1.97177598540598e-157	7.79659942389378e-153	Axl	mouse	AXL_Axl	Full Lung Dataset	no	no	no	no	no	no	no
Pericyte	SLC35G2	0.352149525482714	2.19814626041866	0.230769230769231	0.0323164988044345	5.41124122948953e-96	2.13965889455246e-91	Slc35g2	mouse	SLC35G2_Slc35g2	Full Lung Dataset	no	no	no	no	no	no	no
Pericyte	ARHGAP32	0.711671410680887	2.18681989610859	0.435897435897436	0.0798492862836026	1.15895759742058e-149	4.58263423596071e-145	Arhgap32	mouse	ARHGAP32_Arhgap32	Full Lung Dataset	no	no	no	no	no	no	no
Pericyte	RBMS3	1.13285538965441	2.18410078626792	0.769230769230769	0.272081733207739	7.93310719893206e-120	3.13682991752973e-115	Rbms3	mouse	RBMS3_Rbms3	Full Lung Dataset	no	no	no	no	no	no	no
Pericyte	NR2F2	0.991178335363511	2.18288814059485	0.592307692307692	0.14056952394754	4.58205289157729e-159	1.81178953385858e-154	Nr2f2	mouse	NR2F2_Nr2f2	Full Lung Dataset	no	no	no	no	yes	no	no
Pericyte	PHLDA1	1.48638625710449	2.17751868525827	0.774358974358974	0.279182667922614	3.07709729069768e-158	1.21671503971477e-153	Phlda1	mouse	PHLDA1_Phlda1	Full Lung Dataset	no	no	no	no	no	yes	no
Pericyte	NA	1.89398933850059	2.16836587795852	0.692307692307692	0.204260560828925	4.22450044376953e-164	1.67040972047091e-159	Hspa1a	mouse	NA_Hspa1a	Full Lung Dataset	no	no	no	no	no	no	no
Pericyte	PLEKHH3	0.469222090080794	2.1681587146242	0.3	0.0468082023041809	1.37688104754826e-114	5.44432535011059e-110	Plekhh3	mouse	PLEKHH3_Plekhh3	Full Lung Dataset	no	no	no	no	no	no	no
Pericyte	SH3D21	0.675867728505275	2.16700495768617	0.405128205128205	0.0723860589812333	4.56901036843656e-139	1.8066323897835e-134	Sh3d21	mouse	SH3D21_Sh3d21	Full Lung Dataset	no	no	no	no	no	no	no
Pericyte	NA	0.370325246306155	2.15857034404309	0.21025641025641	0.0299253677269763	2.20496819698087e-84	8.71866474768206e-80	Gm41609	mouse	NA_Gm41609	Full Lung Dataset	no	no	no	no	no	no	no
Pericyte	NA	0.214929708466079	2.15842317076971	0.146153846153846	0.0194913412071589	6.22496956971813e-62	2.46141521756225e-57	AW011738	mouse	NA_AW011738	Full Lung Dataset	no	no	no	no	no	no	no
Pericyte	MTSS2	0.333970587222118	2.15369559764897	0.220512820512821	0.0318817476994421	3.22283076942891e-88	1.27433951453989e-83	Mtss1l	mouse	MTSS2_Mtss1l	Full Lung Dataset	no	no	no	no	no	no	no
Pericyte	PAG1	1.19119050007369	2.153403133097	0.717948717948718	0.227592203463517	7.19399051629269e-152	2.84457579004729e-147	Pag1	mouse	PAG1_Pag1	Full Lung Dataset	no	no	no	no	no	no	no
Pericyte	CYBRD1	0.244674348670459	2.15233230760338	0.153846153846154	0.0207955945221361	2.72001895133321e-65	1.07552269354667e-60	Cybrd1	mouse	CYBRD1_Cybrd1	Full Lung Dataset	no	no	no	no	no	no	no
Pericyte	RASGRP2	1.14150839828208	2.14677809943699	0.725641025641026	0.235562640388378	6.58640306004982e-150	2.6043296339743e-145	Rasgrp2	mouse	RASGRP2_Rasgrp2	Full Lung Dataset	no	no	no	no	no	no	no
Pericyte	CDC42EP4	0.839374081959678	2.13291324335462	0.517948717948718	0.112890370263024	6.94594597564809e-152	2.74649649823101e-147	Cdc42ep4	mouse	CDC42EP4_Cdc42ep4	Full Lung Dataset	no	no	no	no	no	no	no
Pericyte	PRELP	0.865079406826518	2.13047659618735	0.566666666666667	0.134338091442649	1.65615124735669e-135	6.54858764717308e-131	Prelp	mouse	PRELP_Prelp	Full Lung Dataset	no	no	no	no	no	no	no
Pericyte	CADM1	1.15658722336775	2.12595559067773	0.723076923076923	0.237011810738352	1.39426474892354e-135	5.51306224371858e-131	Cadm1	mouse	CADM1_Cadm1	Full Lung Dataset	no	no	no	no	no	no	no
Pericyte	SLC6A9	0.370342110864244	2.12580441379803	0.233333333333333	0.035142380986885	7.98634619021707e-91	3.15788114707373e-86	Slc6a9	mouse	SLC6A9_Slc6a9	Full Lung Dataset	no	no	no	no	no	no	no
Pericyte	GRK5	1.25721683183965	2.11929190703166	0.784615384615385	0.303456271284689	3.30591899194293e-143	1.30719342860415e-138	Grk5	mouse	GRK5_Grk5	Full Lung Dataset	no	no	no	no	no	no	no
Pericyte	BAMBI	0.954312431115642	2.11344135577006	0.556410256410256	0.131512209260199	6.79758751617533e-153	2.68783407977089e-148	Bambi	mouse	BAMBI_Bambi	Full Lung Dataset	no	no	no	no	no	no	no
Pericyte	RASL11B	0.662469689145072	2.11172419211046	0.4	0.0747047315411927	1.43502461398224e-128	5.67423082614719e-124	Rasl11b	mouse	RASL11B_Rasl11b	Full Lung Dataset	no	no	no	no	no	no	no
Pericyte	NA	0.339581019239072	2.10936142361343	0.202564102564103	0.029997826244475	2.46037529440318e-78	9.72856995159961e-74	B130024G19Rik	mouse	NA_B130024G19Rik	Full Lung Dataset	no	no	no	no	no	no	no
Pericyte	TPST1	0.894084723057176	2.10672721438523	0.548717948717949	0.128758785595247	3.8511072072113e-154	1.52276630080342e-149	Tpst1	mouse	TPST1_Tpst1	Full Lung Dataset	no	no	no	no	no	no	no
Pericyte	NDRG2	0.704055005630363	2.10416872690124	0.453846153846154	0.0920223172233896	1.07946730843289e-130	4.2683216842745e-126	Ndrg2	mouse	NDRG2_Ndrg2	Full Lung Dataset	no	no	no	no	no	no	no
Pericyte	SLC19A1	0.209222324802978	2.08981357466219	0.143589743589744	0.0204333019346424	1.80986502524273e-57	7.15638729631227e-53	Slc19a1	mouse	SLC19A1_Slc19a1	Full Lung Dataset	no	no	no	no	no	no	no
Pericyte	DOCK6	0.809878930752996	2.08907427034759	0.507692307692308	0.113180204333019	7.03225077033772e-141	2.78062227709924e-136	Dock6	mouse	DOCK6_Dock6	Full Lung Dataset	no	yes	no	no	no	no	no
Pericyte	NA	0.699372635673378	2.08457393986958	0.469230769230769	0.0990507934207666	2.73531473461762e-123	1.08157079921515e-118	C1s1	mouse	NA_C1s1	Full Lung Dataset	no	no	no	no	no	no	no
Pericyte	C1QTNF1	0.261732759169245	2.07749033174702	0.171794871794872	0.0254329396420549	2.07032614893501e-66	8.18627662550394e-62	C1qtnf1	mouse	C1QTNF1_C1qtnf1	Full Lung Dataset	no	no	no	no	no	no	no
Pericyte	NA	0.808495678473076	2.07633929598207	0.458974358974359	0.0961524527208173	3.4597959038966e-135	1.36803789835976e-130	4921511C10Rik	mouse	NA_4921511C10Rik	Full Lung Dataset	no	no	no	no	no	no	no
Pericyte	RTN4RL1	0.545230979625034	2.07633186840581	0.338461538461538	0.0603579450764437	1.314534657813e-112	5.19780149045837e-108	Rtn4rl1	mouse	RTN4RL1_Rtn4rl1	Full Lung Dataset	no	no	no	no	no	no	no
Pericyte	RAPGEF4	0.779020680118127	2.07070573261426	0.476923076923077	0.103108470400696	3.86046994977011e-131	1.5264684228386e-126	Rapgef4	mouse	RAPGEF4_Rapgef4	Full Lung Dataset	no	no	no	no	no	no	no
Pericyte	CYSTM1	0.964337591374619	2.06963790914377	0.651282051282051	0.190493442504166	6.865463670276e-129	2.71467298986383e-124	Cystm1	mouse	CYSTM1_Cystm1	Full Lung Dataset	no	no	no	no	no	no	no
Pericyte	DGKH	1.06907508631991	2.06473121815044	0.671794871794872	0.205782189696399	8.45979597216089e-139	3.34508792535214e-134	Dgkh	mouse	DGKH_Dgkh	Full Lung Dataset	no	no	no	no	no	no	no
Pericyte	TSC22D1	1.34812635743989	2.0640124021169	0.817948717948718	0.361930294906166	3.05290344074202e-134	1.2071485495038e-129	Tsc22d1	mouse	TSC22D1_Tsc22d1	Full Lung Dataset	no	no	no	yes	no	no	no
Pericyte	P3H3	0.538489727298011	2.06330531127802	0.356410256410256	0.0657923338888486	5.43307484245161e-113	2.14829212345379e-108	P3h3	mouse	P3H3_P3h3	Full Lung Dataset	no	no	no	no	no	no	no
Pericyte	MARCKS	1.24480842569249	2.05563568514761	0.784615384615385	0.317078472574451	7.55812305817178e-132	2.9885574384317e-127	Marcks	mouse	MARCKS_Marcks	Full Lung Dataset	no	no	no	no	no	yes	no
Pericyte	TPM2	0.541578948124824	2.05374965360815	0.392307692307692	0.076516194478661	2.11299185703149e-110	8.35498110188821e-106	Tpm2	mouse	TPM2_Tpm2	Full Lung Dataset	no	no	no	no	no	no	no
Pericyte	NCK2	0.749799165504058	2.04483901351763	0.461538461538462	0.0998478371132527	7.86698862878824e-132	3.11068597370916e-127	Nck2	mouse	NCK2_Nck2	Full Lung Dataset	no	no	no	no	no	no	no
Pericyte	SCARF2	0.586411622903369	2.04259207267825	0.379487179487179	0.073545395261213	3.48237428309764e-114	1.37696561527964e-109	Scarf2	mouse	SCARF2_Scarf2	Full Lung Dataset	no	no	no	no	no	no	no
Pericyte	NA	0.207707000233659	2.03702696383155	0.138461538461538	0.0206506774871386	2.18691798682285e-52	8.64729241169623e-48	Gm10687	mouse	NA_Gm10687	Full Lung Dataset	no	no	no	no	no	no	no
Pericyte	CCRL2	0.901506329167337	2.02335338195707	0.561538461538462	0.144699659444968	5.2760216695451e-132	2.08619172835483e-127	Ccrl2	mouse	CCRL2_Ccrl2	Full Lung Dataset	no	no	no	no	no	no	no
Pericyte	ID3	1.45653788692846	2.02244164634135	0.830769230769231	0.392362872255634	1.59854807875148e-102	6.32081895819122e-98	Id3	mouse	ID3_Id3	Full Lung Dataset	no	no	yes	no	no	no	no
Pericyte	ROR1	0.698106581853414	2.01312200606593	0.453846153846154	0.0999202956307514	1.6586003076834e-121	6.55827147661095e-117	Ror1	mouse	ROR1_Ror1	Full Lung Dataset	no	no	no	no	no	no	no
Pericyte	SYDE1	0.565272590423883	2.01033848742221	0.356410256410256	0.0691254256937903	4.58303395043626e-109	1.812177454342e-104	Syde1	mouse	SYDE1_Syde1	Full Lung Dataset	no	no	no	no	no	no	no
Pericyte	EHD3	0.37514041549588	1.99816730658574	0.253846153846154	0.0441996956742265	1.89704869136183e-82	7.50112023051381e-78	Ehd3	mouse	EHD3_Ehd3	Full Lung Dataset	no	no	no	no	no	no	no
Pericyte	DLC1	1.19930071059187	1.99722998850707	0.748717948717949	0.287225563364974	8.13321051301339e-126	3.21595276895062e-121	Dlc1	mouse	DLC1_Dlc1	Full Lung Dataset	no	no	no	no	no	no	no
Pericyte	EPB41L2	1.20566014202048	1.99719086020998	0.746153846153846	0.284472139700022	4.50196009025222e-143	1.78012003928663e-138	Epb41l2	mouse	EPB41L2_Epb41l2	Full Lung Dataset	no	no	no	no	no	yes	no
Pericyte	LIMK1	0.374541444812062	1.99390791545437	0.246153846153846	0.0426780668067531	8.85531259783251e-82	3.50147915430895e-77	Limk1	mouse	LIMK1_Limk1	Full Lung Dataset	no	no	no	no	no	no	no
Pericyte	GAB1	0.934796938040735	1.99071492005778	0.543589743589744	0.139844938772553	2.22796030304736e-137	8.80957783427957e-133	Gab1	mouse	GAB1_Gab1	Full Lung Dataset	no	no	no	no	no	no	no
Pericyte	NID1	0.626899604755367	1.97602331889209	0.423076923076923	0.0923121512933845	2.49934128532216e-112	9.88264537629236e-108	Nid1	mouse	NID1_Nid1	Full Lung Dataset	no	no	no	no	no	no	no
Pericyte	RAPGEF2	1.39395231919234	1.97358375430637	0.802564102564103	0.359828997898703	1.7136958799551e-144	6.77612487893047e-140	Rapgef2	mouse	RAPGEF2_Rapgef2	Full Lung Dataset	no	no	no	no	no	no	no
Pericyte	SMTN	0.452440172669394	1.94561276137338	0.302564102564103	0.0584740236214767	2.29199849087531e-88	9.06279123277008e-84	Smtn	mouse	SMTN_Smtn	Full Lung Dataset	yes	no	no	no	no	no	no
Pericyte	FOCAD	0.442294467603852	1.94400853713945	0.284615384615385	0.0539815955365553	1.34632513652655e-86	5.32350422233962e-82	Focad	mouse	FOCAD_Focad	Full Lung Dataset	no	no	no	no	no	no	no
Pericyte	NES	0.486523307928349	1.93718385027053	0.328205128205128	0.0658647924063474	2.06022081232011e-91	8.14631911399493e-87	Nes	mouse	NES_Nes	Full Lung Dataset	no	no	no	no	no	no	no
Pericyte	PEAR1	0.526889493998935	1.92188632440838	0.353846153846154	0.0742699804362003	4.87794973617815e-96	1.9287901051822e-91	Pear1	mouse	PEAR1_Pear1	Full Lung Dataset	yes	no	no	no	no	no	no
Pericyte	NA	0.223804031224184	1.92006979785741	0.143589743589744	0.0241286863270777	6.83123664719661e-48	2.70113928266801e-43	Gm43050	mouse	NA_Gm43050	Full Lung Dataset	no	no	no	no	no	no	no
Pericyte	SPRY4	0.231276137805059	1.91474250308463	0.156410256410256	0.0267371929570321	8.32835180442375e-51	3.2931135869872e-46	Spry4	mouse	SPRY4_Spry4	Full Lung Dataset	no	no	no	no	no	no	no
Pericyte	LRRC4C	0.475225571413352	1.90936838582182	0.302564102564103	0.0605028621114412	1.56198065421645e-87	6.17622770483727e-83	Lrrc4c	mouse	LRRC4C_Lrrc4c	Full Lung Dataset	no	no	no	no	no	no	no
Pericyte	PTPRK	1.0591820277562	1.90190664798509	0.702564102564103	0.260198536337947	1.04263606936503e-116	4.12268728187628e-112	Ptprk	mouse	PTPRK_Ptprk	Full Lung Dataset	no	no	no	no	no	no	yes
Pericyte	ECM2	0.418649923006188	1.8946838325863	0.274358974358974	0.0539091370190566	2.13953967401561e-78	8.45995382502512e-74	Ecm2	mouse	ECM2_Ecm2	Full Lung Dataset	no	no	no	no	no	no	no
Pericyte	NA	0.246207498538519	1.89335959658087	0.161538461538462	0.0283312803420042	2.10313244487167e-51	8.31599600026707e-47	Gm17501	mouse	NA_Gm17501	Full Lung Dataset	no	no	no	no	no	no	no
Pericyte	ANGPTL4	0.512426093104934	1.8753278182969	0.294871794871795	0.0603579450764437	4.78139879029507e-81	1.89061289567058e-76	Angptl4	mouse	ANGPTL4_Angptl4	Full Lung Dataset	no	no	no	no	no	no	no
Pericyte	NAALAD2	0.278068725512117	1.87213081853298	0.187179487179487	0.034345337294399	4.23779408483125e-57	1.67566615908313e-52	Naalad2	mouse	NAALAD2_Naalad2	Full Lung Dataset	no	no	no	no	no	no	no
Pericyte	COBLL1	0.91850954264758	1.85825810585525	0.566666666666667	0.169263096877038	1.04316755789565e-117	4.12478884067519e-113	Cobll1	mouse	COBLL1_Cobll1	Full Lung Dataset	no	no	no	no	no	no	no
Pericyte	NA	0.526677484325303	1.85494140472521	0.346153846153846	0.0765886529961597	2.59154229372151e-88	1.02472173836042e-83	Gm14964	mouse	NA_Gm14964	Full Lung Dataset	no	no	no	no	no	no	no
Pericyte	GPSM1	0.402878514073827	1.85301769817275	0.266666666666667	0.0540540540540541	2.63853305949867e-74	1.04330235705637e-69	Gpsm1	mouse	GPSM1_Gpsm1	Full Lung Dataset	no	no	no	no	no	no	no
Pericyte	HGF	0.223404985804569	1.85075467621053	0.164102564102564	0.0300702847619738	5.92523648622453e-48	2.34289775901804e-43	Hgf	mouse	HGF_Hgf	Full Lung Dataset	no	no	no	no	no	no	no
Pericyte	NA	1.14408898248821	1.84106018948876	1	0.992029563075139	5.76881855180132e-144	2.28104854356776e-139	Malat1	mouse	NA_Malat1	Full Lung Dataset	no	no	no	no	no	no	no
Pericyte	ST6GALNAC3	0.930782803858294	1.84038257129699	0.620512820512821	0.205854648213898	3.11776428510852e-99	1.23279517597476e-94	St6galnac3	mouse	ST6GALNAC3_St6galnac3	Full Lung Dataset	no	no	no	no	no	no	no
Pericyte	SRC	0.398337710836104	1.83475674811079	0.266666666666667	0.0549960147815376	4.40084237135527e-74	1.74013708205759e-69	Src	mouse	SRC_Src	Full Lung Dataset	no	no	no	no	no	no	no
Pericyte	SH3RF1	0.839607648250031	1.81921847550431	0.520512820512821	0.149626838634882	2.99793677221274e-112	1.18541417910064e-107	Sh3rf1	mouse	SH3RF1_Sh3rf1	Full Lung Dataset	no	no	no	no	no	no	no
Pericyte	RHOB	1.2316098799245	1.81869168956804	0.774358974358974	0.356713281646258	3.24969601336374e-113	1.28496230064416e-108	Rhob	mouse	RHOB_Rhob	Full Lung Dataset	no	no	no	yes	no	no	no
Pericyte	PKNOX2	0.419514985608156	1.81793131985409	0.287179487179487	0.0615172813564234	1.04831827696614e-73	4.14515529895182e-69	Pknox2	mouse	PKNOX2_Pknox2	Full Lung Dataset	no	no	no	no	no	no	no
Pericyte	KLHDC8B	0.459085704652387	1.81760390574559	0.302564102564103	0.0659372509238461	2.08872963207875e-79	8.2590458382026e-75	Klhdc8b	mouse	KLHDC8B_Klhdc8b	Full Lung Dataset	no	no	no	no	no	no	no
Pericyte	TGFB2	0.623459491662836	1.81732977858961	0.392307692307692	0.0949931164408376	3.39671442500112e-92	1.34309485078969e-87	Tgfb2	mouse	TGFB2_Tgfb2	Full Lung Dataset	yes	no	no	no	no	no	no
Pericyte	TANC1	0.842492220057363	1.8165320461489	0.571794871794872	0.178247953046881	3.99562037689525e-110	1.57990825322815e-105	Tanc1	mouse	TANC1_Tanc1	Full Lung Dataset	no	yes	no	no	no	no	no
Pericyte	BCR	0.896366625356262	1.81571646726462	0.551282051282051	0.166509673212086	5.41083082087386e-114	2.13949661488173e-109	Bcr	mouse	BCR_Bcr	Full Lung Dataset	no	no	no	no	no	no	no
Pericyte	PTK2	1.0028249482138	1.8083152672801	0.661538461538462	0.24230128251576	6.15859199637711e-117	2.43516886128747e-112	Ptk2	mouse	PTK2_Ptk2	Full Lung Dataset	no	no	no	no	no	no	no
Pericyte	NA	0.316443863197439	1.80089746162815	0.220512820512821	0.0447793638142164	1.24331399860787e-59	4.91618788189539e-55	Gm15261	mouse	NA_Gm15261	Full Lung Dataset	no	no	no	no	no	no	no
Pericyte	MBOAT1	0.412420119340398	1.79786649936106	0.282051282051282	0.0612274472864285	2.27826603520563e-72	9.00849172980659e-68	Mboat1	mouse	MBOAT1_Mboat1	Full Lung Dataset	no	no	no	no	no	no	no
Pericyte	ADK	1.21335337952238	1.79670078614347	0.792307692307692	0.386421273820738	3.00116533033524e-117	1.18669078326786e-112	Adk	mouse	ADK_Adk	Full Lung Dataset	no	no	no	no	no	no	no
Pericyte	COL16A1	0.222111938399095	1.79206958507038	0.153846153846154	0.0295630751394826	6.41010254478307e-44	2.53461864723267e-39	Col16a1	mouse	COL16A1_Col16a1	Full Lung Dataset	no	no	no	no	no	no	no
Pericyte	HIC1	0.273903916774009	1.7864324071267	0.194871794871795	0.0391275994493153	7.21600373860291e-53	2.85328003828098e-48	Hic1	mouse	HIC1_Hic1	Full Lung Dataset	no	no	no	no	no	no	no
Pericyte	C1QTNF2	0.507954041747786	1.78411040135246	0.341025641025641	0.0800666618360988	1.99843391008456e-81	7.90200752386537e-77	C1qtnf2	mouse	C1QTNF2_C1qtnf2	Full Lung Dataset	no	no	no	no	no	no	no
Pericyte	MYLK	0.831007446501713	1.78132106714299	0.571794871794872	0.183464966306789	7.06027620161442e-96	2.79170381288036e-91	Mylk	mouse	MYLK_Mylk	Full Lung Dataset	no	no	no	no	no	yes	no
Pericyte	FILIP1L	0.893926818537558	1.77403052062801	0.57948717948718	0.189334106224187	4.34709761700879e-109	1.71888586874145e-104	Filip1l	mouse	FILIP1L_Filip1l	Full Lung Dataset	no	no	no	no	no	no	no
Pericyte	KCNN2	0.232722316252626	1.76986172738766	0.151282051282051	0.0296355336569814	3.12415974808414e-42	1.23532400598995e-37	Kcnn2	mouse	KCNN2_Kcnn2	Full Lung Dataset	no	no	no	no	no	no	no
Pericyte	DTNA	0.573288480798639	1.76902016606139	0.356410256410256	0.0863705528584885	5.28845932339231e-83	2.09110970106255e-78	Dtna	mouse	DTNA_Dtna	Full Lung Dataset	no	no	no	no	no	no	no
Pericyte	ADGRA2	0.306679599827246	1.76861349024847	0.205128205128205	0.0423157742192595	1.36024997797032e-54	5.37856443789243e-50	Adgra2	mouse	ADGRA2_Adgra2	Full Lung Dataset	no	no	no	no	no	no	no
Pericyte	DNAJC6	0.260044362869567	1.76444741649269	0.174358974358974	0.0350699224693863	1.94142086065366e-46	7.67657222511063e-42	Dnajc6	mouse	DNAJC6_Dnajc6	Full Lung Dataset	no	no	no	no	no	no	no
Pericyte	NA	0.350971496176578	1.75849408385765	0.241025641025641	0.0520252155640896	4.24831227935245e-61	1.67982515837875e-56	Pola2	mouse	NA_Pola2	Full Lung Dataset	no	no	no	no	no	no	no
Pericyte	CKB	0.961334354056161	1.74769674878747	0.661538461538462	0.253604811245562	3.20669952686029e-95	1.26796105991583e-90	Ckb	mouse	CKB_Ckb	Full Lung Dataset	no	no	no	no	no	no	no
Pericyte	RF01979	0.351196397693499	1.74367304123927	0.235897435897436	0.051373088906601	2.35622887144124e-59	9.31676458056582e-55	Gm27477	mouse	RF01979_Gm27477	Full Lung Dataset	no	no	no	no	no	no	no
Pericyte	NA	0.279234867843022	1.74117527101194	0.194871794871795	0.0408666038692848	1.76503006511514e-50	6.97910538047178e-46	Arhgef25	mouse	NA_Arhgef25	Full Lung Dataset	no	no	no	no	no	no	no
Pericyte	NA	0.247166337531725	1.73388680719155	0.171794871794872	0.0355046735743787	9.91979787569097e-45	3.92238727802697e-40	A830082K12Rik	mouse	NA_A830082K12Rik	Full Lung Dataset	no	no	no	no	no	no	no
Pericyte	MAP4K3	0.889381198791986	1.72991252483962	0.576923076923077	0.194551119484095	2.83647089656309e-107	1.12156895721001e-102	Map4k3	mouse	MAP4K3_Map4k3	Full Lung Dataset	no	no	no	no	no	no	no
Pericyte	UBE2E2	0.920328335447672	1.72318678122283	0.6	0.210999202956308	3.72793698894666e-106	1.4740635647994e-101	Ube2e2	mouse	UBE2E2_Ube2e2	Full Lung Dataset	no	no	no	no	no	no	no
Pericyte	SLC35F6	0.398754652951657	1.72136359081563	0.269230769230769	0.0619520324614158	1.08341062463821e-64	4.28391395088195e-60	Slc35f6	mouse	SLC35F6_Slc35f6	Full Lung Dataset	no	no	no	no	no	no	no
Pericyte	NA	0.385994367032124	1.71924318470118	0.246153846153846	0.05543076588653	4.67506064906213e-59	1.84856573124566e-54	Gm11476	mouse	NA_Gm11476	Full Lung Dataset	no	no	no	no	no	no	no
Pericyte	FARP1	0.901179713873463	1.71753867015759	0.6	0.211941163683791	1.16444392542766e-103	4.60432772553353e-99	Farp1	mouse	FARP1_Farp1	Full Lung Dataset	no	no	no	no	no	no	no
Pericyte	NA	0.841479692464097	1.70362738840926	0.620512820512821	0.229113832330991	2.45189709249233e-79	9.69504629342392e-75	Plpp3	mouse	NA_Plpp3	Full Lung Dataset	no	no	no	no	no	no	no
Pericyte	CORO2B	0.419686363693818	1.69957024208007	0.297435897435897	0.0719513078762408	4.7043325982991e-66	1.86014015269345e-61	Coro2b	mouse	CORO2B_Coro2b	Full Lung Dataset	no	no	no	no	no	no	no
Pericyte	LEF1	0.532374483843232	1.69744455137702	0.407692307692308	0.11202086805304	4.14366745470398e-68	1.6384475482645e-63	Lef1	mouse	LEF1_Lef1	Full Lung Dataset	no	no	no	no	no	no	no
Pericyte	APP	1.107566968162	1.69649982917981	0.879487179487179	0.570031157162525	1.73787441142242e-85	6.87172921020538e-81	App	mouse	APP_App	Full Lung Dataset	no	yes	no	no	no	yes	no
Pericyte	ARVCF	0.240323706578866	1.69409328533238	0.164102564102564	0.0349974639518875	1.99291111374636e-41	7.88016983486448e-37	Arvcf	mouse	ARVCF_Arvcf	Full Lung Dataset	no	no	no	no	no	no	no
Pericyte	NA	0.389230122422452	1.68831805281856	0.256410256410256	0.0600681110064488	9.452221107373e-60	3.73750274806636e-55	Cpeb1	mouse	NA_Cpeb1	Full Lung Dataset	no	no	no	no	no	no	no
Pericyte	RRAD	0.657082616600889	1.68710625241119	0.438461538461538	0.12629519600029	3.49518205728191e-80	1.38202993726984e-75	Rrad	mouse	RRAD_Rrad	Full Lung Dataset	no	no	no	no	no	no	no
Pericyte	CLIP2	0.318393606789316	1.68690486142239	0.212820512820513	0.0478226215491631	2.75256279389074e-51	1.08839085433234e-46	Clip2	mouse	CLIP2_Clip2	Full Lung Dataset	no	no	no	no	no	no	no
Pericyte	WNT5A	0.204483077121131	1.6848801275358	0.138461538461538	0.0291283240344903	3.35347430811664e-35	1.3259972761724e-30	Wnt5a	mouse	WNT5A_Wnt5a	Full Lung Dataset	no	no	no	no	no	no	no
Pericyte	ZBTB20	0.975553824827409	1.68298942073154	0.928205128205128	0.702702702702703	2.77494787180177e-71	1.09724213798914e-66	Zbtb20	mouse	ZBTB20_Zbtb20	Full Lung Dataset	no	no	no	no	no	no	no
Pericyte	TCF4	0.978490836812804	1.677521422603	0.797435897435897	0.422650532570104	4.87400360228094e-75	1.92722976437791e-70	Tcf4	mouse	TCF4_Tcf4	Full Lung Dataset	no	yes	no	no	no	no	no
Pericyte	SEPT11	1.03365870422484	1.6659294996447	0.67948717948718	0.285631475980001	4.99925349747153e-106	1.97675482543522e-101	Sept11	mouse	SEPT11_Sept11	Full Lung Dataset	no	no	no	no	no	no	no
Pericyte	OTUD1	0.470599114985071	1.66422339418087	0.315384615384615	0.0803564959060938	2.44093221982462e-67	9.65169009040853e-63	Otud1	mouse	OTUD1_Otud1	Full Lung Dataset	no	no	no	no	no	no	no
Pericyte	JAM3	0.32504108284951	1.66378025183096	0.238461538461538	0.0561553510615173	1.36172477829541e-53	5.38439594585789e-49	Jam3	mouse	JAM3_Jam3	Full Lung Dataset	no	no	no	no	no	no	no
Pericyte	NDN	0.354025101538138	1.65959317415212	0.253846153846154	0.0609376132164336	7.60152600306971e-56	3.0057193968738e-51	Ndn	mouse	NDN_Ndn	Full Lung Dataset	no	no	no	no	no	no	no
Pericyte	INKA1	0.216187897525261	1.65202193394365	0.146153846153846	0.0319542062169408	3.73354175080935e-35	1.47627974368752e-30	Inka1	mouse	INKA1_Inka1	Full Lung Dataset	no	no	no	no	no	no	no
Pericyte	WNT4	0.332303674858219	1.64928148123915	0.215384615384615	0.05028621114412	1.64431048012854e-49	6.50176806947625e-45	Wnt4	mouse	WNT4_Wnt4	Full Lung Dataset	no	no	no	no	no	no	no
Pericyte	ADCY9	0.468745277960167	1.64533783996306	0.333333333333333	0.0881095572784581	8.01449017722442e-70	3.16900956097631e-65	Adcy9	mouse	ADCY9_Adcy9	Full Lung Dataset	no	no	no	no	no	no	no
Pericyte	EOGT	0.41159400568076	1.64365770131212	0.282051282051282	0.0707195130787624	7.38980039813123e-61	2.92200097542507e-56	Eogt	mouse	EOGT Eogt	Full Lung Dataset	no	no	no	no	no	no	no
Pericyte	SOGA1	0.596790404258649	1.64246532346558	0.405128205128205	0.116513296137961	7.06772563479471e-79	2.79464939325418e-74	Soga1	mouse	SOGA1_Soga1	Full Lung Dataset	no	no	no	no	no	no	no
Pericyte	LAMA4	0.613621477168294	1.63341191030234	0.417948717948718	0.123034562712847	1.75308545615258e-74	6.93187520217292e-70	Lama4	mouse	LAMA4_Lama4	Full Lung Dataset	yes	no	no	no	no	no	no
Pericyte	SDC3	0.549473041849476	1.63036219798643	0.366666666666667	0.101949134120716	3.4492547404602e-72	1.36386981692537e-67	Sdc3	mouse	SDC3_Sdc3	Full Lung Dataset	no	no	no	no	no	no	no
Pericyte	NA	0.361026139780598	1.62936266009395	0.230769230769231	0.0557205999565249	2.27706228002432e-50	9.00373196144415e-46	Hspa1b	mouse	NA_Hspa1b	Full Lung Dataset	no	no	no	no	no	no	no
Pericyte	ITGB1	1.24164919592468	1.62487766877465	0.861538461538462	0.548728353017897	3.57342760242507e-109	1.4129690082749e-104	Itgb1	mouse	ITGB1_Itgb1	Full Lung Dataset	no	no	no	no	no	no	no
Pericyte	NREP	0.242696413920171	1.62030735770632	0.156410256410256	0.0355771320918774	1.73775033648218e-36	6.8712386054842e-32	Nrep	mouse	NREP_Nrep	Full Lung Dataset	no	no	no	no	no	no	no
Pericyte	CYSLTR1	0.312439387525963	1.61730900796886	0.21025641025641	0.0503586696616187	1.45164312526374e-46	5.73994208160536e-42	Cysltr1	mouse	CYSLTR1_Cysltr1	Full Lung Dataset	no	no	no	no	no	no	no
Pericyte	ARHGAP6	0.903698604696893	1.61627162026157	0.615384615384615	0.240924570683284	9.35930597749014e-84	3.70076317655938e-79	Arhgap6	mouse	ARHGAP6_Arhgap6	Full Lung Dataset	no	no	no	no	no	no	no
Pericyte	ENPEP	0.28927205359712	1.61458148879328	0.212820512820513	0.0512281718716035	9.00246072562449e-46	3.55966299551918e-41	Enpep	mouse	ENPEP_Enpep	Full Lung Dataset	no	no	no	no	no	no	no
Pericyte	PCDH1	0.387238952374673	1.61125664074381	0.302564102564103	0.0798492862836026	1.64602397590181e-55	6.50854340311336e-51	Pcdh1	mouse	PCDH1_Pcdh1	Full Lung Dataset	no	no	no	no	no	no	no
Pericyte	B3GNT9	0.24681748341524	1.60728084955957	0.182051282051282	0.0428954423592493	1.95862764330125e-40	7.74460956437746e-36	B3gnt9	mouse	B3GNT9_B3gnt9	Full Lung Dataset	no	no	no	no	no	no	no
Pericyte	PCOLCE	0.595205543008439	1.60152540107819	0.471794871794872	0.15259763785233	3.62321929487245e-65	1.43265714138551e-60	Pcolce	mouse	PCOLCE_Pcolce	Full Lung Dataset	no	no	no	no	no	no	no
Pericyte	CDK6	0.838828021303535	1.60059546856694	0.558974358974359	0.203535975653938	5.49704388425185e-90	2.17358612227202e-85	Cdk6	mouse	CDK6_Cdk6	Full Lung Dataset	no	no	no	no	no	no	no
Pericyte	PTCH1	0.507486513061364	1.59603633356343	0.341025641025641	0.0950655749583364	6.54813689003212e-66	2.5891988076876e-61	Ptch1	mouse	PTCH1_Ptch1	Full Lung Dataset	no	no	no	no	no	no	no
Pericyte	ARMCX3	0.501013677202756	1.59412839596115	0.351282051282051	0.0991957104557641	2.17377787731039e-68	8.595335104673e-64	Armcx3	mouse	ARMCX3_Armcx3	Full Lung Dataset	no	no	no	no	no	no	no
Pericyte	HOXB5	0.223175252834896	1.58221895913406	0.164102564102564	0.0389826824143178	1.59897282631182e-35	6.32249845251956e-31	Hoxb5	mouse	HOXB5_Hoxb5	Full Lung Dataset	no	no	no	no	no	no	no
Pericyte	COL1A2	0.44394817726304	1.57519712571451	0.407692307692308	0.124773567132816	2.65485080939123e-53	1.04975455854139e-48	Col1a2	mouse	COL1A2_Col1a2	Full Lung Dataset	no	no	no	no	no	no	no
Pericyte	ARHGEF6	0.681815744709137	1.57357906861493	0.443589743589744	0.141873777262517	2.09862416326922e-77	8.29816980398283e-73	Arhgef6	mouse	ARHGEF6_Arhgef6	Full Lung Dataset	no	no	no	no	no	no	no
Pericyte	GDF15	0.210380331916918	1.57231435045543	0.143589743589744	0.0338381276719078	1.14388657553548e-30	4.52304190832483e-26	Gdf15	mouse	GDF15_Gdf15	Full Lung Dataset	no	no	no	no	no	no	no
Pericyte	LAPTM4A	0.80267004945024	1.56842757737585	0.902564102564103	0.656111875951018	1.11511741191631e-46	4.40928575845827e-42	Laptm4a	mouse	LAPTM4A_Laptm4a	Full Lung Dataset	no	no	no	no	no	yes	no
Pericyte	TGFB1I1	0.534076780526751	1.56746254120941	0.412820512820513	0.127961741902761	1.73277621399274e-69	6.85157042774869e-65	Tgfb1i1	mouse	TGFB1I1_Tgfb1i1	Full Lung Dataset	no	no	no	no	no	no	no
Pericyte	NA	0.304216713523799	1.56647016165514	0.212820512820513	0.0536193029490617	1.50733673988665e-43	5.96016020318581e-39	2610027K06Rik	mouse	NA_2610027K06Rik	Full Lung Dataset	no	no	no	no	no	no	no
Pericyte	SERPING1	0.537666195530068	1.56067658016838	0.530769230769231	0.191870154336642	3.16884208365891e-51	1.25299184829957e-46	Serping1	mouse	SERPING1_Serping1	Full Lung Dataset	no	no	no	no	no	no	no
Pericyte	XPC	0.412534443817335	1.5570521256526	0.294871794871795	0.0811535395985798	1.87178799244188e-56	7.40123690091443e-52	Xpc	mouse	XPC_Xpc	Full Lung Dataset	no	no	no	no	no	no	no
Pericyte	NA	0.374380221096685	1.54806747002569	0.264102564102564	0.0710818056662561	2.32282935455851e-51	9.1846995508598e-47	Hotairm1	mouse	NA_Hotairm1	Full Lung Dataset	no	no	no	no	no	no	no
Pericyte	PTP4A3	0.762276435145366	1.5470447522804	0.57948717948718	0.226650242736034	2.73684729090873e-76	1.08217678729822e-71	Ptp4a3	mouse	PTP4A3_Ptp4a3	Full Lung Dataset	no	no	no	no	no	no	no
Pericyte	FEZ2	0.582641830938629	1.53994506472962	0.425641025641026	0.1371639736251	2.95727269759769e-72	1.1693351973571e-67	Fez2	mouse	FEZ2_Fez2	Full Lung Dataset	no	no	no	no	no	no	no
Pericyte	LEPR	0.443205995061043	1.53763921191576	0.3	0.0844866314035215	8.54212481808235e-54	3.37764157431794e-49	Lepr	mouse	LEPR_Lepr	Full Lung Dataset	no	no	no	no	no	no	no
Pericyte	COL27A1	0.215738439955121	1.53171496058499	0.151282051282051	0.037316136511847	2.35400676648868e-31	9.30797815537287e-27	Col27a1	mouse	COL27A1_Col27a1	Full Lung Dataset	no	no	no	no	no	no	no
Pericyte	ZFHX3	0.91711297050878	1.53087283305148	0.661538461538462	0.296790087674806	3.59814109133007e-90	1.42274096892282e-85	Zfhx3	mouse	ZFHX3_Zfhx3	Full Lung Dataset	no	no	no	no	no	yes	no
Pericyte	TRABD2B	0.300801978074853	1.5286754845548	0.215384615384615	0.0563727266140135	2.15558891475883e-41	8.5234141278479e-37	Trabd2b	mouse	TRABD2B_Trabd2b	Full Lung Dataset	no	no	no	no	no	no	no
Pericyte	HSPG2	0.458219782908618	1.52625772749778	0.338461538461538	0.100210129700746	5.4717615223992e-58	2.16358922357187e-53	Hspg2	mouse	HSPG2_Hspg2	Full Lung Dataset	no	no	no	no	no	no	no
Pericyte	EPB41L3	0.232929634332046	1.52574073428095	0.164102564102564	0.0411564379392798	1.85047997340289e-33	7.31698286283235e-29	Epb41l3	mouse	EPB41L3_Epb41l3	Full Lung Dataset	no	no	no	no	no	no	no
Pericyte	DDR2	0.452321928290722	1.52545465584828	0.338461538461538	0.100282588218245	2.037145419852e-56	8.05507670463677e-52	Ddr2	mouse	DDR2_Ddr2	Full Lung Dataset	no	no	no	no	no	no	no
Pericyte	BMP4	0.532637563875146	1.52145494176735	0.353846153846154	0.106948771828128	3.20425154362801e-61	1.26699310286595e-56	Bmp4	mouse	BMP4_Bmp4	Full Lung Dataset	no	no	no	no	no	no	no
Pericyte	FHOD1	0.313489716112099	1.52119329884587	0.233333333333333	0.0625317006014057	1.83710783703081e-44	7.26410809840354e-40	Fhod1	mouse	FHOD1_Fhod1	Full Lung Dataset	no	no	no	no	no	no	no
Pericyte	PLEKHH2	0.260228161817209	1.5176439880568	0.176923076923077	0.0452141149192088	1.95671374802935e-35	7.73704183108285e-31	Plekhh2	mouse	PLEKHH2_Plekhh2	Full Lung Dataset	no	no	no	no	no	no	no
Pericyte	RBMS1	1.12086376401886	1.51699531871878	0.866666666666667	0.585827113977248	6.78752924244799e-93	2.68385693775636e-88	Rbms1	mouse	RBMS1_Rbms1	Full Lung Dataset	no	no	no	no	no	no	no
Pericyte	KITLG	0.616585650277562	1.50780224337794	0.484615384615385	0.172306354611985	6.95530863083446e-62	2.75019858571825e-57	Kitl	mouse	KITLG_Kitl	Full Lung Dataset	no	no	no	no	no	no	no
Pericyte	CD151	0.849989852145156	1.50386935034138	0.643589743589744	0.286066227084994	3.12109511843885e-76	1.2341122207819e-71	Cd151	mouse	CD151_Cd151	Full Lung Dataset	no	no	no	no	no	no	no
Pericyte	PPFIBP1	0.700579830540852	1.50058939493747	0.48974358974359	0.176291573074415	1.45095832763363e-74	5.73723432329613e-70	Ppfibp1	mouse	PPFIBP1_Ppfibp1	Full Lung Dataset	no	no	no	no	no	no	no
Pericyte	TNFRSF21	0.453605788899159	1.49416201036679	0.307692307692308	0.0908629809434099	1.87358756456171e-54	7.40835258903346e-50	Tnfrsf21	mouse	TNFRSF21_Tnfrsf21	Full Lung Dataset	no	no	no	no	no	no	no
Pericyte	SLC9A3R2	0.740506582378255	1.49326820567685	0.625641025641026	0.272661401347728	1.63927328653237e-59	6.48185050227764e-55	Slc9a3r2	mouse	SLC9A3R2_Slc9a3r2	Full Lung Dataset	no	yes	no	no	no	yes	no
Pericyte	CD63	0.75621831143207	1.48669720583543	0.730769230769231	0.379610173175857	2.30415121397108e-47	9.11084431516304e-43	Cd63	mouse	CD63_Cd63	Full Lung Dataset	yes	no	no	no	no	no	no
Pericyte	CDC42EP2	0.509238399602135	1.48263824397736	0.366666666666667	0.116295920585465	7.21970160729933e-59	2.85474221254223e-54	Cdc42ep2	mouse	CDC42EP2_Cdc42ep2	Full Lung Dataset	no	no	no	no	no	no	no
Pericyte	KIAA1217	0.829629250736287	1.47954121220256	0.528205128205128	0.203101224548946	2.9821840849417e-74	1.1791854090268e-69	Etl4	mouse	KIAA1217_Etl4	Full Lung Dataset	no	no	no	no	no	no	no
Pericyte	VASP	1.05512999383051	1.47241113517577	0.774358974358974	0.439460908629809	1.80494848535824e-93	7.13694680595502e-89	Vasp	mouse	VASP_Vasp	Full Lung Dataset	no	no	no	no	no	no	no
Pericyte	ATP7A	0.621891585066062	1.46895117675657	0.425641025641026	0.145786537207449	1.4661396493259e-66	5.79726278739956e-62	Atp7a	mouse	ATP7A_Atp7a	Full Lung Dataset	no	no	no	no	no	no	no
Pericyte	IFT43	0.640394989757625	1.46324532263669	0.484615384615385	0.178755162669372	5.47485922245805e-68	2.16481408515214e-63	Ift43	mouse	IFT43_Ift43	Full Lung Dataset	yes	no	no	no	no	no	no
Pericyte	CCN1	1.03712118511296	1.45709499589009	0.605128205128205	0.262807042967901	3.82597825905502e-61	1.51283006341294e-56	Ccn1	mouse	CCN1_Ccn1	Full Lung Dataset	no	no	no	no	no	no	no
Pericyte	PTK7	0.424159360931983	1.4528519449818	0.287179487179487	0.0862980943409898	9.77279356310725e-49	3.86426030278824e-44	Ptk7	mouse	PTK7_Ptk7	Full Lung Dataset	no	no	no	no	no	no	no
Pericyte	RORA	0.878624166216411	1.45120977674899	0.712820512820513	0.367074849648576	1.29304046493563e-63	5.11281130240199e-59	Rora	mouse	RORA_Rora	Full Lung Dataset	no	no	no	no	yes	no	no
Pericyte	ABI2	0.433453013932405	1.44833199610382	0.302564102564103	0.0926744438808782	1.34343929603082e-50	5.31209332043546e-46	Abi2	mouse	ABI2_Abi2	Full Lung Dataset	no	no	no	no	no	no	no
Pericyte	FAM162A	0.88034342411824	1.44721384521972	0.584615384615385	0.248532715020651	1.37781417478025e-87	5.44801502849859e-83	Fam162a	mouse	FAM162A_Fam162a	Full Lung Dataset	no	no	no	no	no	no	no
Pericyte	TPPP3	0.861581783662914	1.43809121300988	0.643589743589744	0.299688428374755	9.6939574826749e-61	3.83308772822448e-56	Tppp3	mouse	TPPP3_Tppp3	Full Lung Dataset	no	no	no	no	no	no	no
Pericyte	NA	0.395627144527093	1.43420579061063	0.282051282051282	0.0857908847184987	1.03852123177947e-45	4.10641680257921e-41	Gm20696	mouse	NA_Gm20696	Full Lung Dataset	no	no	no	no	no	no	no
Pericyte	AGAP1	0.760923015589287	1.43258911992313	0.530769230769231	0.212520831823781	1.86506502443287e-71	7.37465361310999e-67	Agap1	mouse	AGAP1_Agap1	Full Lung Dataset	no	no	no	no	no	no	no
Pericyte	HOXB4	0.240684673945766	1.43176423704398	0.174358974358974	0.0482573726541555	7.1264772261705e-31	2.81788036000008e-26	Hoxb4	mouse	HOXB4_Hoxb4	Full Lung Dataset	no	no	no	no	no	no	no
Pericyte	COL1A1	0.379288268625419	1.41977246352966	0.323076923076923	0.103615680023187	8.98165007210236e-41	3.55143425500999e-36	Col1a1	mouse	COL1A1_Col1a1	Full Lung Dataset	no	no	no	no	no	no	no
Pericyte	HILPDA	0.690167506060872	1.4162255106163	0.533333333333333	0.217013259908702	1.71472696776216e-57	6.78020190322834e-53	Hilpda	mouse	HILPDA_Hilpda	Full Lung Dataset	no	no	no	no	no	no	no
Pericyte	MAT2A	1.13158154769007	1.4144758944663	0.802564102564103	0.495761176726324	2.52164090789595e-95	9.97082031391139e-91	Mat2a	mouse	MAT2A_Mat2a	Full Lung Dataset	no	no	no	no	no	no	no
Pericyte	ASAP2	0.56780952961328	1.41351986591867	0.438461538461538	0.159698572567205	2.46130463618671e-58	9.73224466194587e-54	Asap2	mouse	ASAP2_Asap2	Full Lung Dataset	no	no	no	no	no	no	no
Pericyte	RUNX1T1	0.284670391866618	1.41273646058557	0.205128205128205	0.0593435258314615	2.89433365411809e-34	1.14444847017484e-29	Runx1t1	mouse	RUNX1T1_Runx1t1	Full Lung Dataset	no	no	no	no	no	no	no
Pericyte	FILIP1	0.461899231146002	1.41017391763521	0.330769230769231	0.107818274038113	1.14931374058909e-49	4.54450146166332e-45	Filip1	mouse	FILIP1_Filip1	Full Lung Dataset	no	no	no	no	no	no	no
Pericyte	RCL1	0.415192225517836	1.40537870130436	0.307692307692308	0.0984711252807768	5.61912913688877e-48	2.22185985201719e-43	Rcl1	mouse	RCL1_Rcl1	Full Lung Dataset	no	no	no	no	no	no	no
Pericyte	DTX3	0.608985090110119	1.39666254284437	0.435897435897436	0.16056807477719	5.22029230342265e-64	2.06415577969635e-59	Dtx3	mouse	DTX3_Dtx3	Full Lung Dataset	no	no	no	no	no	no	no
Pericyte	BMP5	0.329639711869418	1.39516057189033	0.246153846153846	0.0750670241286863	5.32799498613323e-38	2.10674249746694e-33	Bmp5	mouse	BMP5_Bmp5	Full Lung Dataset	no	no	no	no	no	no	no
Pericyte	RHOJ	0.672297676531845	1.39003853004761	0.551282051282051	0.234185928555902	4.9200381497281e-53	1.94543228478399e-48	Rhoj	mouse	RHOJ_Rhoj	Full Lung Dataset	no	no	no	no	no	no	no
Pericyte	SEMA4C	0.224908096079889	1.38966191176108	0.169230769230769	0.0485472067241504	2.81203563678351e-28	1.11190701114057e-23	Sema4c	mouse	SEMA4C_Sema4c	Full Lung Dataset	no	no	no	no	no	no	no
Pericyte	SIPA1L2	0.435970024394128	1.38911653537642	0.312820512820513	0.102094051155713	3.86744503992336e-47	1.5292264432361e-42	Sipa1l2	mouse	SIPA1L2_Sipa1l2	Full Lung Dataset	no	no	no	no	no	no	no
Pericyte	RETREG1	0.803430535115329	1.38839891765701	0.582051282051282	0.257662488225491	2.74754239246052e-72	1.08640573740281e-67	Retreg1	mouse	RETREG1_Retreg1	Full Lung Dataset	no	no	no	no	no	no	no
Pericyte	DBN1	0.250838325799745	1.38569237170563	0.18974358974359	0.0555756829215274	2.22306171152234e-31	8.79020831353048e-27	Dbn1	mouse	DBN1_Dbn1	Full Lung Dataset	no	no	no	no	no	no	no
Pericyte	NA	0.246163874632869	1.37371268308115	0.171794871794872	0.0501412941091225	6.41731935052561e-28	2.53747224439133e-23	Bcas3os1	mouse	NA_Bcas3os1	Full Lung Dataset	no	no	no	no	no	no	no
Pericyte	PHLDB2	0.690522052781305	1.37032642282273	0.487179487179487	0.194406202449098	2.82025418618109e-62	1.11515670775787e-57	Phldb2	mouse	PHLDB2_Phldb2	Full Lung Dataset	no	no	no	no	no	no	no
Pericyte	APOLD1	0.287669033794895	1.36696795004656	0.205128205128205	0.0619520324614158	3.32250122859847e-30	1.31375021080012e-25	Apold1	mouse	APOLD1_Apold1	Full Lung Dataset	no	no	no	no	no	no	no
Pericyte	PPIC	0.656448692345365	1.36689026328205	0.5	0.203101224548946	4.61175595634055e-63	1.82353442269662e-58	Ppic	mouse	PPIC_Ppic	Full Lung Dataset	no	no	no	no	no	no	no
Pericyte	TSPAN17	0.492627151381665	1.3628847519391	0.369230769230769	0.130425331497718	3.56361154329461e-53	1.40908764033412e-48	Tspan17	mouse	TSPAN17_Tspan17	Full Lung Dataset	no	no	no	no	no	no	no
Pericyte	SVEP1	0.204551763439939	1.35997469401103	0.143589743589744	0.0415187305267734	3.99152151546913e-23	1.57828752243165e-18	Svep1	mouse	SVEP1_Svep1	Full Lung Dataset	no	no	no	no	no	no	no
Pericyte	UNC5B	0.262146527250882	1.35910473793389	0.207692307692308	0.0633287442938918	2.50342112119424e-31	9.89877745531415e-27	Unc5b	mouse	UNC5B_Unc5b	Full Lung Dataset	yes	no	no	no	no	no	no
Pericyte	NRXN3	0.292602601132675	1.35708603655214	0.18974358974359	0.0570973117890008	6.29557367031072e-30	2.48933278497756e-25	Nrxn3	mouse	NRXN3_Nrxn3	Full Lung Dataset	no	no	no	no	no	no	no
Pericyte	PALD1	0.35971114541612	1.35099350277323	0.269230769230769	0.087312513585972	2.66301892182193e-39	1.05298431187761e-34	Pald1	mouse	PALD1_Pald1	Full Lung Dataset	no	no	no	no	no	no	no
Pericyte	NPNT	0.463286730741745	1.34134019154107	0.369230769230769	0.132888921092674	9.59759524330426e-44	3.79498513515494e-39	Npnt	mouse	NPNT Npnt	Full Lung Dataset	no	no	no	no	no	no	no
Pericyte	SH2D3C	0.546666958316084	1.34018242398319	0.423076923076923	0.16114774291718	1.28521490050657e-50	5.08186823809304e-46	Sh2d3c	mouse	SH2D3C_Sh2d3c	Full Lung Dataset	no	no	no	no	no	no	no
Pericyte	LIX1L	0.294615802645318	1.33921300261577	0.223076923076923	0.0702123034562713	1.05728469281666e-33	4.18060940386637e-29	Lix1l	mouse	LIX1L_Lix1l	Full Lung Dataset	no	no	no	no	no	no	no
Pericyte	NA	0.626571657903075	1.33211022879292	0.464102564102564	0.186073472936744	1.48866778079054e-56	5.88634127202387e-52	Clec2d	mouse	NA_Clec2d	Full Lung Dataset	no	no	no	no	no	no	no
Pericyte	FAM241A	0.383709295915001	1.32711082831266	0.297435897435897	0.10115209042823	8.8060784308868e-42	3.48201147235695e-37	Fam241a	mouse	FAM241A_Fam241a	Full Lung Dataset	no	no	no	no	no	no	no
Pericyte	CAMK2N1	0.586625262371239	1.32227192325631	0.451282051282051	0.179842040431853	2.36447323166129e-56	9.34936360531191e-52	Camk2n1	mouse	CAMK2N1_Camk2n1	Full Lung Dataset	no	no	no	no	no	no	no
Pericyte	IMPDH1	0.477181597026554	1.32062686023745	0.38974358974359	0.145786537207449	8.4398784521335e-46	3.33721233875811e-41	Impdh1	mouse	IMPDH1_Impdh1	Full Lung Dataset	no	no	no	no	no	no	no
Pericyte	H2AFY2	0.219628695223952	1.31738881942102	0.171794871794872	0.0528947177740743	4.27233477270354e-26	1.68932389247471e-21	H2afy2	mouse	H2AFY2_H2afy2	Full Lung Dataset	no	no	no	no	no	no	no
Pericyte	SAMD4A	0.575259794704508	1.31573338554111	0.423076923076923	0.164480834722122	3.8392062066221e-51	1.51806052616045e-46	Samd4	mouse	SAMD4A_Samd4	Full Lung Dataset	no	no	no	no	no	no	no
Pericyte	CACNA1D	0.313597613393985	1.31266972710357	0.233333333333333	0.0759365263386711	1.1113749292335e-32	4.39448760768218e-28	Cacna1d	mouse	CACNA1D_Cacna1d	Full Lung Dataset	no	no	no	no	no	no	no
Pericyte	TMEM86A	0.219193192553817	1.31162199891067	0.171794871794872	0.0531845518440693	7.71194732713266e-26	3.04938109262153e-21	Tmem86a	mouse	TMEM86A_Tmem86a	Full Lung Dataset	no	no	no	no	no	no	no
Pericyte	NA	0.687207577788825	1.3071374137089	0.923076923076923	0.761828852981668	1.54564176074817e-20	6.11162208617434e-16	Crip1	mouse	NA_Crip1	Full Lung Dataset	no	no	no	no	no	no	no
Pericyte	NA	0.229140296386845	1.30243005458151	0.174358974358974	0.0545612636765452	6.52390524124242e-26	2.57961737143967e-21	Dubr	mouse	NA_Dubr	Full Lung Dataset	no	no	no	no	no	no	no
Pericyte	ARMCX1	0.209749165901075	1.29942880171134	0.164102564102564	0.051083254836606	4.05981546431604e-24	1.60529163274521e-19	Armcx1	mouse	ARMCX1_Armcx1	Full Lung Dataset	no	no	no	no	no	no	no
Pericyte	NA	0.212068796023946	1.29729955307563	0.161538461538462	0.05028621114412	5.39536095619829e-24	2.13337967569037e-19	Lgalsl	mouse	NA_Lgalsl	Full Lung Dataset	no	no	no	no	no	no	no
Pericyte	NA	0.622451374157237	1.29337668667544	0.461538461538462	0.190420983986668	2.03475675027983e-58	8.04563166628149e-54	Csnk1e	mouse	NA_Csnk1e	Full Lung Dataset	no	no	no	no	no	no	no
Pericyte	FAM20A	0.242584905039769	1.28799631268503	0.179487179487179	0.0571697703064995	9.50035100273119e-26	3.75653378998994e-21	Fam20a	mouse	FAM20A_Fam20a	Full Lung Dataset	no	no	no	no	no	no	no
Pericyte	GALNT18	0.574419328548337	1.28588060188024	0.538461538461538	0.243750452865734	2.98267691448676e-40	1.17938027875721e-35	Galnt18	mouse	GALNT18_Galnt18	Full Lung Dataset	no	yes	no	no	no	no	no
Pericyte	TRIM2	0.353495674486916	1.28472650928222	0.261538461538462	0.089486269110934	1.5089665695069e-35	5.96660471248725e-31	Trim2	mouse	TRIM2_Trim2	Full Lung Dataset	no	no	no	no	no	no	no
Pericyte	WNT5B	0.218296173223617	1.2846479622151	0.153846153846154	0.0481849141366568	3.1293495592635e-22	1.23737610922838e-17	Wnt5b	mouse	WNT5B_Wnt5b	Full Lung Dataset	no	no	no	no	no	no	no
Pericyte	MYO6	0.47233679043216	1.28331251468878	0.351282051282051	0.130642707050214	1.17190745070345e-44	4.63383925082649e-40	Myo6	mouse	MYO6_Myo6	Full Lung Dataset	no	no	no	no	no	yes	no
Pericyte	TBC1D16	0.254035841928271	1.28164136961654	0.18974358974359	0.0612999058039273	2.15342474426892e-27	8.51485678131372e-23	Tbc1d16	mouse	TBC1D16_Tbc1d16	Full Lung Dataset	no	no	no	no	no	no	no
Pericyte	GPX8	0.470023082234043	1.28027840378119	0.364102564102564	0.137453807695095	1.75554496238207e-45	6.94160033575495e-41	Gpx8	mouse	GPX8_Gpx8	Full Lung Dataset	no	no	no	no	no	no	no
Pericyte	ALDH2	0.887958236185173	1.27907910259018	0.797435897435897	0.521628867473371	6.10431620455074e-60	2.41370767044141e-55	Aldh2	mouse	ALDH2_Aldh2	Full Lung Dataset	no	no	no	yes	no	no	no
Pericyte	NA	0.453109265226635	1.27695697605693	0.341025641025641	0.12629519600029	2.8423503404916e-42	1.12389374813378e-37	Mill2	mouse	NA_Mill2	Full Lung Dataset	no	no	no	no	no	no	no
Pericyte	MAP3K20	0.488804069208325	1.27507094497494	0.369230769230769	0.140714440982537	4.37315515567774e-46	1.72918928010654e-41	Map3k20	mouse	MAP3K20_Map3k20	Full Lung Dataset	no	no	no	no	no	no	no
Pericyte	SLCO3A1	0.684004499702476	1.26941547452014	0.546153846153846	0.25259039200058	3.7080510403239e-56	1.46620046185447e-51	Slco3a1	mouse	SLCO3A1_Slco3a1	Full Lung Dataset	no	no	no	no	no	no	no
Pericyte	ARHGAP24	0.516330893706231	1.2636579431618	0.407692307692308	0.162959205854648	1.0414411285826e-43	4.11796236652846e-39	Arhgap24	mouse	ARHGAP24_Arhgap24	Full Lung Dataset	no	no	no	no	no	no	no
Pericyte	FBN1	0.347861775552357	1.26344695017376	0.287179487179487	0.102456343743207	5.97371830262066e-35	2.36206795403924e-30	Fbn1	mouse	FBN1_Fbn1	Full Lung Dataset	no	no	no	no	no	no	no
Pericyte	NTN4	0.330696046197645	1.25859151647213	0.243589743589744	0.0840518802985291	2.53010837354484e-31	1.00043015198336e-26	Ntn4	mouse	NTN4_Ntn4	Full Lung Dataset	no	no	no	no	no	yes	no
Pericyte	AP1AR	0.352986538271993	1.25358033149595	0.279487179487179	0.0999202956307514	2.30373645992156e-36	9.10920433617586e-32	Ap1ar	mouse	AP1AR_Ap1ar	Full Lung Dataset	no	no	no	no	no	no	no
Pericyte	CTDSPL	0.545344407689334	1.24191623276232	0.417948717948718	0.171871603506992	5.49966273827563e-46	2.17462164334157e-41	Ctdspl	mouse	CTDSPL_Ctdspl	Full Lung Dataset	no	no	no	no	no	no	no
Pericyte	FAT1	0.280149507610059	1.23745599676878	0.202564102564103	0.0689080501412941	1.99802040481662e-27	7.90037248268538e-23	Fat1	mouse	FAT1_Fat1	Full Lung Dataset	no	no	no	no	no	no	no
Pericyte	KANK2	0.435624421404818	1.23379000370658	0.325641025641026	0.123469313817839	3.1916594664567e-40	1.26201406963164e-35	Kank2	mouse	KANK2_Kank2	Full Lung Dataset	no	no	no	no	no	no	no
Pericyte	ECM1	0.594809457543683	1.23194850802913	0.464102564102564	0.20172451271647	4.28251703224952e-45	1.69335005972178e-40	Ecm1	mouse	ECM1_Ecm1	Full Lung Dataset	no	no	no	no	no	no	no
Pericyte	ETFBKMT	0.316756457055518	1.23076840597245	0.235897435897436	0.0829650025360481	8.95752437089149e-31	3.54189471149421e-26	Etfbkmt	mouse	ETFBKMT Etfbkmt	Full Lung Dataset	no	no	no	no	no	no	no
Pericyte	CDC42EP1	0.378512328904338	1.22876345608883	0.3	0.111658575465546	2.39622422256338e-35	9.47491019843788e-31	Cdc42ep1	mouse	CDC42EP1_Cdc42ep1	Full Lung Dataset	no	no	no	no	no	no	no
Pericyte	FRMD4A	0.526358882843722	1.22598273638083	0.392307692307692	0.15940873849721	2.85864166018662e-45	1.13033549885439e-40	Frmd4a	mouse	FRMD4A_Frmd4a	Full Lung Dataset	no	no	no	no	no	no	no
Pericyte	PDE4A	0.237945260279239	1.21709236266683	0.184615384615385	0.0631113687413956	1.00599387874549e-23	3.97780039594754e-19	Pde4a	mouse	PDE4A_Pde4a	Full Lung Dataset	no	no	no	no	no	no	no
Pericyte	GRK3	0.382639993018037	1.21626346077658	0.305128205128205	0.115353959857981	5.14245163964091e-36	2.03337680283041e-31	Grk3	mouse	GRK3_Grk3	Full Lung Dataset	no	no	no	no	no	no	no
Pericyte	SASH1	0.568591290753615	1.21102555505493	0.466666666666667	0.206796608941381	9.58509571625488e-47	3.79004269716434e-42	Sash1	mouse	SASH1_Sash1	Full Lung Dataset	no	yes	no	no	no	no	no
Pericyte	FADS3	0.345845318901125	1.20905111094339	0.276923076923077	0.102818636330701	1.98100159859202e-32	7.83307842099271e-28	Fads3	mouse	FADS3_Fads3	Full Lung Dataset	no	no	no	no	no	no	no
Pericyte	ZCCHC14	0.438916727721294	1.20830464155044	0.335897435897436	0.1314397507427	1.17800271912736e-39	4.65794055170149e-35	Zcchc14	mouse	ZCCHC14_Zcchc14	Full Lung Dataset	no	no	no	no	no	no	no
Pericyte	PTEN	0.815791876759641	1.19630468628047	0.648717948717949	0.357872617926237	2.00034834829017e-65	7.90957740397418e-61	Pten	mouse	PTEN_Pten	Full Lung Dataset	no	no	no	no	no	no	no
Pericyte	WDFY3	0.6488024729108	1.19480167971981	0.494871794871795	0.228751539743497	1.80755888118672e-53	7.1472685721004e-49	Wdfy3	mouse	WDFY3_Wdfy3	Full Lung Dataset	no	no	no	no	no	no	no
Pericyte	TBC1D1	0.503830501242843	1.1910763485268	0.41025641025641	0.174625027171944	3.04552595978686e-43	1.20423141975932e-38	Tbc1d1	mouse	TBC1D1_Tbc1d1	Full Lung Dataset	no	no	no	no	no	no	no
Pericyte	NA	0.398656217363369	1.18684859682149	0.315384615384615	0.123469313817839	1.97950299015521e-35	7.82715277337271e-31	Rps4l	mouse	NA_Rps4l	Full Lung Dataset	no	no	no	no	no	no	no
Pericyte	TACC1	0.801905355828037	1.1865425460013	0.669230769230769	0.381349177595826	6.23991182533283e-62	2.46732353485485e-57	Tacc1	mouse	TACC1_Tacc1	Full Lung Dataset	no	no	no	no	no	no	no
Pericyte	SPTBN1	0.732592647400882	1.1862981238445	0.748717948717949	0.475545250344178	9.19412814034105e-42	3.63545020797226e-37	Sptbn1	mouse	SPTBN1_Sptbn1	Full Lung Dataset	no	yes	no	no	no	no	no
Pericyte	FANCC	0.379031838900995	1.18513983269241	0.282051282051282	0.10745598145062	4.55634572177631e-33	1.80162466184757e-28	Fancc	mouse	FANCC_Fancc	Full Lung Dataset	no	no	no	no	no	no	no
Pericyte	TMEM204	0.401086689712033	1.18466313832286	0.338461538461538	0.135497427722629	1.18543867124982e-33	4.68734304998892e-29	Tmem204	mouse	TMEM204_Tmem204	Full Lung Dataset	no	yes	no	no	no	yes	no
Pericyte	MPRIP	0.715161398609012	1.1844779130361	0.57948717948718	0.296355336569814	1.03264205407789e-58	4.08316994602938e-54	Mprip	mouse	MPRIP_Mprip	Full Lung Dataset	no	no	no	no	no	no	no
Pericyte	AKAP12	0.484311395650903	1.17695072386863	0.405128205128205	0.173610607926962	8.62407493589977e-36	3.41004547040413e-31	Akap12	mouse	AKAP12_Akap12	Full Lung Dataset	no	no	no	no	no	no	no
Pericyte	RHOC	0.63568182221788	1.17399250244405	0.576923076923077	0.296355336569814	9.94883301964833e-48	3.93386806429914e-43	Rhoc	mouse	RHOC_Rhoc	Full Lung Dataset	no	yes	no	no	no	no	no
Pericyte	CGRRF1	0.399463588031954	1.16821914440359	0.317948717948718	0.126802405622781	9.0213819042724e-36	3.56714461876835e-31	Cgrrf1	mouse	CGRRF1_Cgrrf1	Full Lung Dataset	no	no	no	no	no	no	no
Pericyte	SELENOM	0.538197178211188	1.16561994273524	0.497435897435897	0.235780015940874	1.22793198166185e-38	4.8553658486891e-34	Selenom	mouse	SELENOM_Selenom	Full Lung Dataset	no	no	no	no	no	no	no
Pericyte	COL6A2	0.285190174803066	1.16538871654319	0.251282051282051	0.0949931164408376	3.21259441704383e-26	1.2702919584433e-21	Col6a2	mouse	COL6A2_Col6a2	Full Lung Dataset	no	no	no	no	no	no	no
Pericyte	PCK2	0.292363266963914	1.1628244925145	0.225641025641026	0.0837620462285342	1.05709575858621e-26	4.17986233902575e-22	Pck2	mouse	PCK2_Pck2	Full Lung Dataset	no	no	no	no	no	no	no
Pericyte	DPYSL2	0.812561380760084	1.16086667683427	0.651282051282051	0.368668937033548	1.22873105428996e-58	4.85852546176792e-54	Dpysl2	mouse	DPYSL2_Dpysl2	Full Lung Dataset	no	no	no	no	no	no	no
Pericyte	FAM174A	0.751609681250853	1.15773754477499	0.582051282051282	0.304180856459677	2.78450621513419e-61	1.10102160252621e-56	Fam174a	mouse	FAM174A_Fam174a	Full Lung Dataset	no	no	no	no	no	no	no
Pericyte	PTPN4	0.508332888648428	1.15070299652552	0.369230769230769	0.156437939279762	5.47491294528738e-40	2.16483532769608e-35	Ptpn4	mouse	PTPN4_Ptpn4	Full Lung Dataset	no	no	no	no	no	no	no
Pericyte	TNKS1BP1	0.287401391368733	1.15004940023556	0.223076923076923	0.0836171291935367	5.59093520698952e-26	2.21071169019573e-21	Tnks1bp1	mouse	TNKS1BP1_Tnks1bp1	Full Lung Dataset	no	no	no	no	no	no	no
Pericyte	TCAF1	0.231823408162121	1.14701285468139	0.184615384615385	0.0673864212738207	1.66442191330308e-21	6.58129068739172e-17	Tcaf1	mouse	TCAF1_Tcaf1	Full Lung Dataset	no	no	no	no	no	no	no
Pericyte	PHLDB1	0.282768880861836	1.14565603873031	0.207692307692308	0.0772407796536483	4.99325606089172e-24	1.9743833790372e-19	Phldb1	mouse	PHLDB1_Phldb1	Full Lung Dataset	no	no	no	no	no	no	no
Pericyte	SEPT7	0.931977785365955	1.14463672787219	0.738461538461539	0.47257445112673	3.02045503353457e-76	1.1943181248099e-71	Sept7	mouse	SEPT7_Sept7	Full Lung Dataset	no	no	no	no	no	no	no
Pericyte	MID1IP1	0.581416706967756	1.14340848767568	0.461538461538462	0.214622128831244	1.10725149220724e-44	4.37818312533665e-40	Mid1ip1	mouse	MID1IP1_Mid1ip1	Full Lung Dataset	no	no	no	no	no	no	no
Pericyte	CXCR4	0.39064625499344	1.14165948173465	0.317948717948718	0.129773204840229	7.45620296198851e-31	2.94825721319988e-26	Cxcr4	mouse	CXCR4_Cxcr4	Full Lung Dataset	no	no	no	no	no	no	no
Pericyte	SOX4	0.481295414712156	1.13911645623233	0.341025641025641	0.14230852836751	1.1854686876075e-35	4.6874617376688e-31	Sox4	mouse	SOX4_Sox4	Full Lung Dataset	no	no	no	no	no	no	no
Pericyte	HES1	0.784452313733344	1.13286937663115	0.582051282051282	0.309470328237084	9.23930105207454e-46	3.65331202900079e-41	Hes1	mouse	HES1_Hes1	Full Lung Dataset	no	no	no	no	no	no	no
Pericyte	ZBTB38	0.52515131546985	1.12841094386664	0.423076923076923	0.191870154336642	2.41740280762885e-42	9.55865244164524e-38	Zbtb38	mouse	ZBTB38_Zbtb38	Full Lung Dataset	no	no	no	no	no	no	no
Pericyte	TINAGL1	0.489674513812807	1.12766425500723	0.392307692307692	0.173030939786972	1.36140104660807e-33	5.38311587839298e-29	Tinagl1	mouse	TINAGL1_Tinagl1	Full Lung Dataset	no	no	no	no	no	no	no
Pericyte	JUN	1.17015174354645	1.12391683396498	0.784615384615385	0.541047750163032	1.48239341227878e-48	5.86153179149153e-44	Jun	mouse	JUN_Jun	Full Lung Dataset	no	no	no	no	no	no	no
Pericyte	KAZN	0.221231022791675	1.12273154250633	0.171794871794872	0.0635461198463879	2.89357479269294e-19	1.14414840877871e-14	Kazn	mouse	KAZN_Kazn	Full Lung Dataset	no	no	no	no	no	no	no
Pericyte	SLC25A33	0.293698933589168	1.12135146905682	0.241025641025641	0.0940511557133541	1.73765878269863e-25	6.87087659266867e-21	Slc25a33	mouse	SLC25A33_Slc25a33	Full Lung Dataset	no	no	no	no	no	no	no
Pericyte	NA	0.766843566399723	1.11993392900233	0.605128205128205	0.333091804941671	7.16998794280301e-50	2.83508493246374e-45	Airn	mouse	NA_Airn	Full Lung Dataset	no	no	no	no	no	no	no
Pericyte	CCNQ	0.269939959331575	1.1176842583977	0.230769230769231	0.0896311861459314	6.50644851743809e-25	2.5727148082802e-20	Ccnq	mouse	CCNQ_Ccnq	Full Lung Dataset	no	no	no	no	no	no	no
Pericyte	NA	0.579628074298842	1.11718478988186	0.497435897435897	0.244619955075719	3.67569502841116e-38	1.45340657118406e-33	9530026P05Rik	mouse	NA_9530026P05Rik	Full Lung Dataset	no	no	no	no	no	no	no
Pericyte	FAM49A	0.508252793423368	1.11566524162835	0.402564102564103	0.181001376711832	3.83810498601827e-39	1.51762509252148e-34	Fam49a	mouse	FAM49A_Fam49a	Full Lung Dataset	no	no	no	no	no	no	no
Pericyte	FRMD4B	0.645896908674883	1.11460751998521	0.517948717948718	0.26056082892544	4.98642838069715e-44	1.97168364601146e-39	Frmd4b	mouse	FRMD4B_Frmd4b	Full Lung Dataset	no	no	no	no	no	no	no
Pericyte	TFPI	0.248309759387809	1.10993348407107	0.205128205128205	0.0786899500036229	6.01999176328492e-22	2.38036494312049e-17	Tfpi	mouse	TFPI_Tfpi	Full Lung Dataset	no	no	no	no	no	no	no
Pericyte	NA	0.335696396608797	1.10707847436447	0.230769230769231	0.0905006883559162	4.13449858892758e-25	1.63482208704785e-20	Gm26887	mouse	NA_Gm26887	Full Lung Dataset	no	no	no	no	no	no	no
Pericyte	C2orf92	0.460362880761119	1.10418798599993	0.364102564102564	0.159698572567205	1.25121529695192e-34	4.9474304056776e-30	4933424G06Rik	mouse	C2orf92_4933424G06Rik	Full Lung Dataset	no	no	no	no	no	no	no
Pericyte	ADAMTS10	0.41045915846185	1.10183840582153	0.317948717948718	0.134338091442649	2.05594780318541e-31	8.12942320857543e-27	Adamts10	mouse	ADAMTS10_Adamts10	Full Lung Dataset	no	no	no	no	no	no	no
Pericyte	ATP2B4	0.390322761629738	1.09795987193295	0.307692307692308	0.129338453735237	3.51814512540608e-30	1.39110976403682e-25	Atp2b4	mouse	ATP2B4_Atp2b4	Full Lung Dataset	no	no	no	no	no	no	no
Pericyte	PPP1R12C	0.409606119900475	1.09124115912812	0.328205128205128	0.14114919208753	3.8596327204714e-33	1.5261373740016e-28	Ppp1r12c	mouse	PPP1R12C_Ppp1r12c	Full Lung Dataset	no	no	no	no	no	no	no
Pericyte	NA	0.214812105831476	1.0877173366386	0.161538461538462	0.0612999058039273	4.87008919683382e-16	1.92568196932006e-11	Cxcl1	mouse	NA_Cxcl1	Full Lung Dataset	no	no	no	no	no	no	no
Pericyte	MINK1	0.372157552297321	1.08578695033146	0.287179487179487	0.1199913049779	1.36670443297962e-29	5.4040859984447e-25	Mink1	mouse	MINK1_Mink1	Full Lung Dataset	no	no	no	no	no	no	no
Pericyte	SGCE	0.431597589288549	1.08449307759594	0.348717948717949	0.153467140062314	8.56191533780185e-34	3.38546694372023e-29	Sgce	mouse	SGCE_Sgce	Full Lung Dataset	no	no	no	no	no	no	no
Pericyte	PLEKHG2	0.306972610580838	1.08294249355934	0.248717948717949	0.101079631910731	5.79842990830337e-25	2.29275717004224e-20	Plekhg2	mouse	PLEKHG2_Plekhg2	Full Lung Dataset	no	no	no	no	no	no	no
Pericyte	LZTS2	0.35901931028511	1.07578780406967	0.302564102564103	0.12912107818274	1.16985957922814e-29	4.625741762226e-25	Lzts2	mouse	LZTS2_Lzts2	Full Lung Dataset	no	no	no	no	no	no	no
Pericyte	EXTL3	0.332575276442364	1.07460413952226	0.266666666666667	0.110716614738062	1.89839278251694e-26	7.50643490135023e-22	Extl3	mouse	EXTL3_Extl3	Full Lung Dataset	no	no	no	no	no	no	no
Pericyte	ADCY3	0.213690992610037	1.07300958967265	0.187179487179487	0.0733280197087168	1.1176866335898e-18	4.41944471787744e-14	Adcy3	mouse	ADCY3_Adcy3	Full Lung Dataset	no	no	no	no	no	no	no
Pericyte	BTD	0.21342371458155	1.07255686199287	0.176923076923077	0.0688355916237954	1.94875453052192e-18	7.70557028913673e-14	Btd	mouse	BTD_Btd	Full Lung Dataset	no	no	no	no	no	no	no
Pericyte	PRDM6	0.20491742403463	1.07243055228613	0.194871794871795	0.0768060285486559	9.25994793529226e-18	3.66147601309391e-13	Prdm6	mouse	PRDM6_Prdm6	Full Lung Dataset	no	no	no	no	no	no	no
Pericyte	ITGB5	0.421775983446933	1.05911940815528	0.343589743589744	0.153829432649808	9.58215411105841e-32	3.78887955705361e-27	Itgb5	mouse	ITGB5_Itgb5	Full Lung Dataset	no	no	no	no	no	no	no
Pericyte	TMEM100	0.263424116501258	1.0541904015142	0.425641025641026	0.205347438591406	3.45497576905176e-19	1.36613196884076e-14	Tmem100	mouse	TMEM100_Tmem100	Full Lung Dataset	no	no	yes	no	no	no	no
Pericyte	NA	0.226509294817796	1.05088935433768	0.18974358974359	0.0760089848561698	8.84905066400172e-19	3.49900312305292e-14	Dse	mouse	NA_Dse	Full Lung Dataset	no	no	no	no	no	no	no
Pericyte	NA	0.358538992343102	1.04991965789492	0.287179487179487	0.123831606405333	3.97971901866763e-27	1.57362069717137e-22	Sult1a1	mouse	NA_Sult1a1	Full Lung Dataset	no	no	no	no	no	no	no
Pericyte	CLIP1	0.619114845839592	1.04694929537357	0.520512820512821	0.275849576117673	6.90765372083925e-46	2.73135535775705e-41	Clip1	mouse	CLIP1_Clip1	Full Lung Dataset	no	no	no	no	no	no	no
Pericyte	C1orf54	0.476718279095894	1.04514240972529	0.51025641025641	0.268096514745308	3.70136336529454e-29	1.46355608827112e-24	BC028528	mouse	C1orf54_BC028528	Full Lung Dataset	no	no	no	no	no	no	no
Pericyte	CACNA2D1	0.292506940849307	1.04319615155137	0.246153846153846	0.103470762988189	1.6333340918883e-22	6.45836633273552e-18	Cacna2d1	mouse	CACNA2D1_Cacna2d1	Full Lung Dataset	no	no	no	no	no	no	no
Pericyte	P2RY14	0.236476001008281	1.04195298845018	0.2	0.081370915151076	1.31430826758037e-18	5.19690632083956e-14	P2ry14	mouse	P2RY14_P2ry14	Full Lung Dataset	no	no	no	no	no	no	no
Pericyte	PJA2	0.460466658311878	1.03879877508203	0.387179487179487	0.1828852981668	2.05643859096346e-35	8.1313638325286e-31	Pja2	mouse	PJA2_Pja2	Full Lung Dataset	no	no	no	no	no	no	no
Pericyte	PARVA	0.456789857418782	1.03540888831051	0.387179487179487	0.183392507789291	1.49924635235626e-33	5.92817000185188e-29	Parva	mouse	PARVA_Parva	Full Lung Dataset	no	no	no	no	no	no	no
Pericyte	AKAP7	0.325161020256785	1.03056880824628	0.256410256410256	0.109847112528078	2.29100061058708e-24	9.05884551432237e-20	Akap7	mouse	AKAP7_Akap7	Full Lung Dataset	no	no	no	no	no	no	no
Pericyte	RBPMS	0.655488081708227	1.02181328126372	0.67948717948718	0.432287515397435	9.05747870792676e-37	3.58141765590132e-32	Rbpms	mouse	RBPMS_Rbpms	Full Lung Dataset	no	no	no	no	no	no	no
Pericyte	ASPH	0.426702428986551	1.02070293292658	0.358974358974359	0.168103760597058	1.21627557330537e-31	4.80927524440674e-27	Asph	mouse	ASPH_Asph	Full Lung Dataset	no	no	no	no	no	no	no
Pericyte	UTRN	0.791916703622558	1.01890136420948	0.715384615384615	0.475038040721687	7.35288035713823e-52	2.90740242201603e-47	Utrn	mouse	UTRN_Utrn	Full Lung Dataset	no	no	no	yes	no	no	no
Pericyte	LAMC1	0.398108650771616	1.01334244374211	0.351282051282051	0.164480834722122	9.56611791342915e-29	3.78253868414902e-24	Lamc1	mouse	LAMC1_Lamc1	Full Lung Dataset	yes	no	no	no	no	no	no
Pericyte	SLC12A4	0.263661486028223	1.01227234302831	0.230769230769231	0.0986160423157742	6.47780794492644e-21	2.56139003950336e-16	Slc12a4	mouse	SLC12A4_Slc12a4	Full Lung Dataset	no	no	no	no	no	no	no
Pericyte	EFEMP2	0.340080331224641	0.998788623368125	0.276923076923077	0.123904064922832	1.43198479186598e-24	5.66221106551726e-20	Efemp2	mouse	EFEMP2_Efemp2	Full Lung Dataset	no	no	no	no	no	no	no
Pericyte	FRY	0.629492084178717	0.997529705575708	0.528205128205128	0.292152742554887	5.93831165761945e-41	2.34806781253931e-36	Fry	mouse	FRY_Fry	Full Lung Dataset	no	no	no	no	no	yes	no
Pericyte	MLLT3	0.537190073849059	0.991876850462006	0.430769230769231	0.219259473951163	9.04468962230266e-35	3.5763607235547e-30	Mllt3	mouse	MLLT3_Mllt3	Full Lung Dataset	no	no	no	no	no	no	no
Pericyte	MAML3	0.589180193019419	0.991536625926984	0.48974358974359	0.262589667415405	3.56235442765405e-38	1.40859056423869e-33	Maml3	mouse	MAML3_Maml3	Full Lung Dataset	no	no	no	no	no	no	no
Pericyte	PTPN9	0.393477727949153	0.98808323747815	0.330769230769231	0.155640895587276	4.40516232060605e-28	1.74184523319084e-23	Ptpn9	mouse	PTPN9_Ptpn9	Full Lung Dataset	no	no	no	no	no	no	no
Pericyte	PKD2	0.288596316030819	0.985958096814968	0.238461538461538	0.104919933338164	1.22777208945888e-20	4.85473361892936e-16	Pkd2	mouse	PKD2_Pkd2	Full Lung Dataset	no	no	no	no	no	no	no
Pericyte	MYO10	0.342451142846581	0.983602987728558	0.297435897435897	0.136946598072603	1.44123523753248e-23	5.69878825272719e-19	Myo10	mouse	MYO10_Myo10	Full Lung Dataset	no	no	no	no	no	no	no
Pericyte	LAMP1	0.676624634581537	0.978550058864739	0.825641025641026	0.638939207303819	2.05211587072718e-38	8.11427136444233e-34	Lamp1	mouse	LAMP1_Lamp1	Full Lung Dataset	no	no	no	no	no	no	no
Pericyte	CNN2	0.751843761807665	0.970371937606676	0.7	0.468661691181798	2.85136491184922e-47	1.1274581997943e-42	Cnn2	mouse	CNN2_Cnn2	Full Lung Dataset	no	no	no	no	no	no	no
Pericyte	RAB34	0.250024515792948	0.963723332745316	0.212820512820513	0.0938337801608579	6.64945386447901e-18	2.62926055255365e-13	Rab34	mouse	RAB34_Rab34	Full Lung Dataset	no	no	no	no	no	no	no
Pericyte	ANKRD28	0.359324736675361	0.957104059242979	0.28974358974359	0.135714803275125	3.30029013524074e-23	1.30496772237554e-18	Ankrd28	mouse	ANKRD28_Ankrd28	Full Lung Dataset	no	no	no	no	no	no	no
Pericyte	ST3GAL2	0.244059498973168	0.956586301061676	0.202564102564103	0.0892688935584378	4.06220825963101e-17	1.6062377679407e-12	St3gal2	mouse	ST3GAL2_St3gal2	Full Lung Dataset	no	no	no	no	no	no	no
Pericyte	MAP1LC3A	0.643707993515046	0.953196107171642	0.625641025641026	0.391493370045649	2.57565120596922e-40	1.01843824335229e-35	Map1lc3a	mouse	MAP1LC3A_Map1lc3a	Full Lung Dataset	no	no	no	no	no	no	no
Pericyte	RSU1	0.679792413953145	0.949843849916246	0.607692307692308	0.374393159915948	6.18590431185823e-48	2.44596842395186e-43	Rsu1	mouse	RSU1_Rsu1	Full Lung Dataset	no	no	no	no	no	no	no
Pericyte	GIPC1	0.43020340282004	0.942451285358993	0.358974358974359	0.179334830809362	2.04804070927557e-29	8.09815776854654e-25	Gipc1	mouse	GIPC1_Gipc1	Full Lung Dataset	no	no	no	no	no	no	no
Pericyte	RCN3	0.306325093367036	0.939827487321158	0.330769230769231	0.162089703644663	4.8375262196955e-20	1.9128062425298e-15	Rcn3	mouse	RCN3_Rcn3	Full Lung Dataset	no	no	no	no	no	no	no
Pericyte	GEM	0.481355597906849	0.935774275678343	0.351282051282051	0.17542207086443	1.1516283412352e-24	4.5536536240781e-20	Gem	mouse	GEM_Gem	Full Lung Dataset	no	no	no	no	no	no	no
Pericyte	LRP1	0.442922110748704	0.930712640752777	0.430769230769231	0.229910876023477	1.13025661285102e-26	4.46914767287422e-22	Lrp1	mouse	LRP1_Lrp1	Full Lung Dataset	no	no	no	no	no	no	no
Pericyte	EFHD2	0.575736459872277	0.928899954298011	0.548717948717949	0.324324324324324	3.20350591637558e-34	1.26669827439407e-29	Efhd2	mouse	EFHD2_Efhd2	Full Lung Dataset	no	no	no	no	no	no	no
Pericyte	HSPA2	0.267969195533323	0.928292681203424	0.225641025641026	0.103615680023187	1.59533571759675e-17	6.30811696094932e-13	Hspa2	mouse	HSPA2_Hspa2	Full Lung Dataset	no	no	no	no	no	no	no
Pericyte	COL5A2	0.222456613924996	0.924059831425704	0.202564102564103	0.0919498587058909	3.45475450650463e-15	1.36604447941699e-10	Col5a2	mouse	COL5A2_Col5a2	Full Lung Dataset	no	no	no	no	no	no	no
Pericyte	DYRK2	0.277332836374707	0.921236544049388	0.256410256410256	0.121005724222882	1.76270154978275e-19	6.96989819799596e-15	Dyrk2	mouse	DYRK2_Dyrk2	Full Lung Dataset	no	no	no	no	no	no	no
Pericyte	NDRG3	0.314162965981615	0.920873739644435	0.274358974358974	0.131149916672705	1.43378248137833e-20	5.66931930961807e-16	Ndrg3	mouse	NDRG3_Ndrg3	Full Lung Dataset	no	no	no	no	no	no	no
Pericyte	ZDHHC1	0.322916294552078	0.917698829028147	0.274358974358974	0.131512209260199	1.85680105357356e-20	7.34197704593522e-16	Zdhhc1	mouse	ZDHHC1_Zdhhc1	Full Lung Dataset	no	no	no	no	no	no	no
Pericyte	FADS2	0.239253015862456	0.91590613500173	0.233333333333333	0.108905151800594	1.10011668937961e-16	4.34997140147591e-12	Fads2	mouse	FADS2_Fads2	Full Lung Dataset	no	no	no	no	no	no	no
Pericyte	NA	0.358479730554328	0.914386962353348	0.351282051282051	0.178537787116876	7.33511262920307e-23	2.90037688471319e-18	Mxra7	mouse	NA_Mxra7	Full Lung Dataset	no	no	no	no	no	no	no
Pericyte	PTAR1	0.200995662560848	0.898955753749694	0.161538461538462	0.0731106441562206	7.65434625513651e-13	3.02660505274353e-08	Ptar1	mouse	PTAR1_Ptar1	Full Lung Dataset	no	no	no	no	no	no	no
Pericyte	NA	0.418442722774907	0.896755544165901	0.312820512820513	0.156872690384755	1.60178318073484e-19	6.33361087494361e-15	Gm23935	mouse	NA_Gm23935	Full Lung Dataset	no	no	no	no	no	no	no
Pericyte	C5orf30	0.320985048625083	0.894322133261232	0.28974358974359	0.143250489094993	9.03546340115501e-21	3.5727125834507e-16	D1Ertd622e	mouse	C5orf30_D1Ertd622e	Full Lung Dataset	no	no	no	no	no	no	no
Pericyte	PRKCA	0.533492509166427	0.894008517576262	0.533333333333333	0.318455184406927	6.13092702471314e-28	2.42422985484182e-23	Prkca	mouse	PRKCA_Prkca	Full Lung Dataset	no	no	no	no	no	no	no
Pericyte	H6PD	0.204474325768192	0.890133847552426	0.182051282051282	0.0841243388160278	1.36522297410366e-13	5.39822816190328e-09	H6pd	mouse	H6PD_H6pd	Full Lung Dataset	no	no	no	no	no	no	no
Pericyte	SLC39A6	0.204565046212945	0.883831277441723	0.171794871794872	0.0793420766611115	6.16086082551258e-13	2.43606597901593e-08	Slc39a6	mouse	SLC39A6_Slc39a6	Full Lung Dataset	no	no	no	no	no	no	no
Pericyte	HMGCS1	0.376554374784404	0.8818753918034	0.287179487179487	0.143250489094993	2.1094362953646e-21	8.34092205550115e-17	Hmgcs1	mouse	HMGCS1_Hmgcs1	Full Lung Dataset	no	no	no	no	no	no	no
Pericyte	AKIRIN2	0.417741680073439	0.88153722181105	0.346153846153846	0.180059415984349	2.57206028707973e-25	1.0170183581142e-20	Akirin2	mouse	AKIRIN2_Akirin2	Full Lung Dataset	no	no	no	no	no	no	no
Pericyte	ADAMTSL5	0.226718728326449	0.878202954322849	0.2	0.0944859068183465	2.59134613090139e-14	1.02464417361972e-09	Adamtsl5	mouse	ADAMTSL5_Adamtsl5	Full Lung Dataset	no	no	no	no	no	no	no
Pericyte	CBFA2T3	0.385860548379455	0.870532517738715	0.376923076923077	0.20230418085646	1.52003875662017e-22	6.01038524755183e-18	Cbfa2t3	mouse	CBFA2T3_Cbfa2t3	Full Lung Dataset	no	no	no	no	no	no	no
Pericyte	AOPEP	0.643211718761958	0.870413769736921	0.6	0.385551771610753	5.0548914051333e-38	1.99875461050376e-33	Aopep	mouse	AOPEP_Aopep	Full Lung Dataset	no	no	no	no	no	no	no
Pericyte	MMP14	0.273961652650091	0.869388206673954	0.266666666666667	0.13259908702268	1.78293895274426e-17	7.04991891304609e-13	Mmp14	mouse	MMP14_Mmp14	Full Lung Dataset	no	no	no	no	no	no	no
Pericyte	NFIA	0.53175392919093	0.869266026906719	0.564102564102564	0.351568726903848	1.87882567546804e-28	7.42906460336819e-24	Nfia	mouse	NFIA_Nfia	Full Lung Dataset	no	no	no	no	no	no	no
Pericyte	SEPT8	0.204028940185639	0.866462879794421	0.174358974358974	0.0819505832910659	8.26159758631812e-13	3.26671830160605e-08	Sept8	mouse	SEPT8_Sept8	Full Lung Dataset	no	no	no	no	no	no	no
Pericyte	SPRY2	0.237860268201852	0.859011342591909	0.202564102564103	0.0975291645532932	1.06154732619609e-13	4.19746428251196e-09	Spry2	mouse	SPRY2_Spry2	Full Lung Dataset	no	no	no	no	no	no	no
Pericyte	HACD4	0.261815795414705	0.856549472922801	0.243589743589744	0.120643431635389	7.37503052528332e-16	2.91616082000228e-11	Hacd4	mouse	HACD4_Hacd4	Full Lung Dataset	no	no	no	no	no	no	no
Pericyte	FAM110A	0.305056263596908	0.856436522438588	0.284615384615385	0.144844576479965	7.76470279548763e-19	3.07024113236376e-14	Fam110a	mouse	FAM110A_Fam110a	Full Lung Dataset	no	no	no	no	no	no	no
Pericyte	UBLCP1	0.221598244119855	0.852445100423966	0.202564102564103	0.0981088326932831	3.95065060269198e-14	1.56212675481044e-09	Ublcp1	mouse	UBLCP1_Ublcp1	Full Lung Dataset	no	no	no	no	no	no	no
Pericyte	CD302	0.424331247173336	0.847631924530625	0.428205128205128	0.243025867690747	3.39719495088592e-24	1.3432848555298e-19	Cd302	mouse	CD302_Cd302	Full Lung Dataset	no	no	no	no	no	no	no
Pericyte	FSTL1	0.281636006105125	0.84710189435172	0.294871794871795	0.152307803782335	6.22094413919671e-16	2.45982352207977e-11	Fstl1	mouse	FSTL1_Fstl1	Full Lung Dataset	no	no	no	no	no	no	no
Pericyte	APOBEC1	0.237247069906484	0.846346777816983	0.243589743589744	0.12173030939787	2.04783919409949e-14	8.09736095738881e-10	Apobec1	mouse	APOBEC1_Apobec1	Full Lung Dataset	no	no	no	no	no	no	no
Pericyte	SLC12A2	0.250610638743357	0.843264634028417	0.217948717948718	0.10745598145062	1.79497353687597e-14	7.09750486216129e-10	Slc12a2	mouse	SLC12A2_Slc12a2	Full Lung Dataset	no	no	no	no	no	no	no
Pericyte	PIK3R1	0.584728015911206	0.833367634963715	0.528205128205128	0.327222665024274	4.39597105003203e-32	1.73821091289316e-27	Pik3r1	mouse	PIK3R1_Pik3r1	Full Lung Dataset	no	no	no	no	no	no	no
Pericyte	ACSL1	0.249627658938834	0.828320927870699	0.230769230769231	0.116223462067966	6.92170430755147e-15	2.73691110024893e-10	Acsl1	mouse	ACSL1_Acsl1	Full Lung Dataset	no	no	no	no	no	no	no
Pericyte	SERPINE1	0.332893742088992	0.826837967420785	0.220512820512821	0.110499239185566	9.52721065845683e-14	3.76715436646041e-09	Serpine1	mouse	SERPINE1_Serpine1	Full Lung Dataset	no	no	no	no	no	yes	no
Pericyte	TMEM51	0.267501302880233	0.824125067040216	0.235897435897436	0.119629012390406	2.65151353330476e-15	1.04843496620403e-10	Tmem51	mouse	TMEM51_Tmem51	Full Lung Dataset	no	no	no	no	no	no	no
Pericyte	KANK4	0.573763682445646	0.817180432177831	0.484615384615385	0.293456995869865	9.13780146264488e-28	3.61317807634441e-23	Kank4	mouse	KANK4_Kank4	Full Lung Dataset	no	no	no	no	no	no	no
Pericyte	SYNE2	0.421598597059172	0.814959643059155	0.405128205128205	0.231794797478444	1.98502011684129e-23	7.84896804400214e-19	Syne2	mouse	SYNE2_Syne2	Full Lung Dataset	no	no	no	no	no	no	no
Pericyte	RELL1	0.353922142061036	0.814287424163045	0.333333333333333	0.181581044851822	5.67798331235542e-20	2.24513138153846e-15	Rell1	mouse	RELL1_Rell1	Full Lung Dataset	no	no	no	no	no	no	no
Pericyte	PJA1	0.277291835927455	0.80702516247858	0.246153846153846	0.127526990797768	1.41464432105459e-15	5.59364510988196e-11	Pja1	mouse	PJA1_Pja1	Full Lung Dataset	no	no	no	no	no	no	no
Pericyte	KLF9	0.544711143878151	0.805805672966037	0.587179487179487	0.388305195275705	8.1645160725463e-27	3.22833130024553e-22	Klf9	mouse	KLF9_Klf9	Full Lung Dataset	no	no	no	no	no	no	no
Pericyte	PLCB1	0.332060068997971	0.804454070809952	0.412820512820513	0.23940294181581	1.3091602505662e-15	5.17655054676382e-11	Plcb1	mouse	PLCB1_Plcb1	Full Lung Dataset	no	no	no	no	no	no	no
Pericyte	GNAS	0.865235461988319	0.804099751885197	0.897435897435897	0.794797478443591	7.39280350929627e-70	2.92318843561084e-65	Gnas	mouse	GNAS_Gnas	Full Lung Dataset	no	no	no	no	no	no	no
Pericyte	NUB1	0.392003496342832	0.801175803166978	0.353846153846154	0.197521918701543	1.23870186175081e-22	4.89795103154888e-18	Nub1	mouse	NUB1_Nub1	Full Lung Dataset	no	no	no	no	no	no	no
Pericyte	COL6A1	0.220154208132478	0.796895847351341	0.235897435897436	0.122527353090356	2.20934273053884e-12	8.73596209082362e-08	Col6a1	mouse	COL6A1_Col6a1	Full Lung Dataset	no	no	no	no	no	no	no
Pericyte	ISYNA1	0.304615043946438	0.796126822058967	0.282051282051282	0.15085863343236	1.21010922977827e-17	4.78489290546626e-13	Isyna1	mouse	ISYNA1_Isyna1	Full Lung Dataset	no	no	no	no	no	no	no
Pericyte	AGPAT5	0.293225940741855	0.796058789654589	0.261538461538462	0.138105934352583	3.40925580449956e-16	1.34805383765717e-11	Agpat5	mouse	AGPAT5_Agpat5	Full Lung Dataset	no	no	no	no	no	no	no
Pericyte	ACVR2A	0.233087440677355	0.794757021412588	0.21025641025641	0.107745815520614	5.75829728599099e-13	2.2768883298537e-08	Acvr2a	mouse	ACVR2A_Acvr2a	Full Lung Dataset	no	no	no	no	no	no	no
Pericyte	ST6GAL1	0.377750760634578	0.79089119312588	0.351282051282051	0.197377001666546	7.87904717696969e-20	3.11545404424559e-15	St6gal1	mouse	ST6GAL1_St6gal1	Full Lung Dataset	no	no	no	no	yes	no	no
Pericyte	ACLY	0.415839534326909	0.785645793990693	0.382051282051282	0.220056517643649	2.83924080591376e-23	1.12266420706636e-18	Acly	mouse	ACLY_Acly	Full Lung Dataset	no	no	no	no	no	no	no
Pericyte	ARHGAP10	0.352677006834792	0.784443607870773	0.317948717948718	0.175711904934425	1.79551888723562e-18	7.09966123201836e-14	Arhgap10	mouse	ARHGAP10_Arhgap10	Full Lung Dataset	no	no	no	no	no	no	no
Pericyte	NBL1	0.257225078827237	0.78261834857259	0.346153846153846	0.195130787624085	4.08699865496436e-13	1.61604013815946e-08	Nbl1	mouse	NBL1_Nbl1	Full Lung Dataset	no	no	no	no	no	no	no
Pericyte	NCALD	0.207784379707387	0.782404962169524	0.202564102564103	0.104485182233172	2.14855686065147e-11	8.49560868270196e-07	Ncald	mouse	NCALD_Ncald	Full Lung Dataset	no	no	no	no	no	no	no
Pericyte	MOB3B	0.389360023696733	0.777107368050886	0.364102564102564	0.208608071878849	7.57996970128833e-21	2.99719581958642e-16	Mob3b	mouse	MOB3B_Mob3b	Full Lung Dataset	no	no	no	no	no	no	no
Pericyte	SH2B3	0.23826220130041	0.77579146390707	0.230769230769231	0.12173030939787	2.3491489971053e-13	9.28877004945405e-09	Sh2b3	mouse	SH2B3_Sh2b3	Full Lung Dataset	no	no	no	no	no	no	no
Pericyte	FAM76A	0.382915894810707	0.76596299152012	0.358974358974359	0.206796608941381	4.98017022561266e-21	1.9692091089095e-16	Fam76a	mouse	FAM76A_Fam76a	Full Lung Dataset	no	no	no	no	no	no	no
Pericyte	DMD	0.299034142388075	0.762486999161858	0.287179487179487	0.158539236287226	8.85838874385274e-15	3.50269549320681e-10	Dmd	mouse	DMD_Dmd	Full Lung Dataset	no	no	no	no	no	no	no
Pericyte	ADGRE5	0.418444234596711	0.762094850801589	0.571794871794872	0.383740308673285	1.05275569327859e-19	4.16270128679288e-15	Adgre5	mouse	ADGRE5_Adgre5	Full Lung Dataset	no	no	no	no	no	no	yes
Pericyte	ESAM	0.258956036406228	0.760816844110862	0.405128205128205	0.241576697340772	3.54784236815166e-12	1.40285235079085e-07	Esam	mouse	ESAM_Esam	Full Lung Dataset	no	no	yes	no	no	yes	no
Pericyte	DAB2IP	0.277620507853348	0.760639533981049	0.217948717948718	0.115643793927976	6.98466054087669e-13	2.76180462446805e-08	Dab2ip	mouse	DAB2IP_Dab2ip	Full Lung Dataset	no	no	no	no	no	no	no
Pericyte	TGFBR3	0.345243053568036	0.760408018957974	0.392307692307692	0.23201217303094	5.22435190890405e-17	2.06576098829975e-12	Tgfbr3	mouse	TGFBR3_Tgfbr3	Full Lung Dataset	no	no	no	no	no	yes	no
Pericyte	RCSD1	0.358637642250273	0.758637131454132	0.371794871794872	0.217230635461198	4.63754929526729e-18	1.83373336684164e-13	Rcsd1	mouse	RCSD1_Rcsd1	Full Lung Dataset	no	no	no	no	no	yes	no
Pericyte	CYTH3	0.388724857275692	0.757347365427229	0.394871794871795	0.234475762625897	4.91225600883093e-19	1.94235514845184e-14	Cyth3	mouse	CYTH3_Cyth3	Full Lung Dataset	no	no	no	no	no	no	no
Pericyte	TPM1	0.418404559352058	0.754728553711747	0.484615384615385	0.306571987537135	6.16034298414293e-21	2.43586121935995e-16	Tpm1	mouse	TPM1_Tpm1	Full Lung Dataset	no	no	no	no	no	no	no
Pericyte	GABBR1	0.231150127870787	0.751785375915894	0.21025641025641	0.111948409535541	6.62841234674981e-12	2.62094052602834e-07	Gabbr1	mouse	GABBR1_Gabbr1	Full Lung Dataset	no	no	no	no	no	no	no
Pericyte	OTULINL	0.3611094188894	0.750195856977673	0.402564102564103	0.241576697340772	9.69379326447169e-18	3.83302279470475e-13	Otulinl	mouse	OTULINL_Otulinl	Full Lung Dataset	no	no	no	no	no	no	no
Pericyte	FAM219A	0.295858453573621	0.744975925925968	0.279487179487179	0.155858271139772	4.81071618525222e-15	1.90220528681058e-10	Fam219a	mouse	FAM219A_Fam219a	Full Lung Dataset	no	no	no	no	no	no	no
Pericyte	PAM	0.418366526467924	0.74364539345949	0.466666666666667	0.293819288457358	4.08533959931602e-19	1.61538413096555e-14	Pam	mouse	PAM_Pam	Full Lung Dataset	no	no	no	no	no	no	no
Pericyte	NA	0.398243300446269	0.741567406243065	0.6	0.416491558582711	9.31989652645955e-17	3.68518028552737e-12	Ctsl	mouse	NA_Ctsl	Full Lung Dataset	no	no	no	no	no	no	no
Pericyte	SPECC1	0.30385596150242	0.738889498865963	0.271794871794872	0.151655677124846	1.41298234798646e-14	5.58707350217325e-10	Specc1	mouse	SPECC1_Specc1	Full Lung Dataset	no	no	no	no	no	no	no
Pericyte	UBB	0.491362493484731	0.730543736178511	0.976923076923077	0.95087312513586	9.5072467161331e-32	3.75926042402619e-27	Ubb	mouse	UBB_Ubb	Full Lung Dataset	no	no	no	no	no	no	no
Pericyte	MSMO1	0.252854857760135	0.725922541418758	0.230769230769231	0.127164698210275	1.09187873469631e-12	4.31739770486268e-08	Msmo1	mouse	MSMO1_Msmo1	Full Lung Dataset	no	no	no	no	no	no	no
Pericyte	DIAPH2	0.540369706030418	0.717024946456696	0.594871794871795	0.417288602275197	5.54416034241827e-28	2.19221644099561e-23	Diaph2	mouse	DIAPH2_Diaph2	Full Lung Dataset	no	no	no	no	no	no	no
Pericyte	CYP20A1	0.290545290117943	0.715180379908779	0.266666666666667	0.151365843054851	2.24010923223628e-14	8.85761591518547e-10	Cyp20a1	mouse	CYP20A1_Cyp20a1	Full Lung Dataset	no	no	no	no	no	no	no
Pericyte	AKTIP	0.239034744113484	0.713979231154535	0.220512820512821	0.122092601985363	4.84411959342099e-12	1.91541332843459e-07	Aktip	mouse	AKTIP_Aktip	Full Lung Dataset	no	no	no	no	no	no	no
Pericyte	NPTN	0.565136113674368	0.70917192532483	0.576923076923077	0.401347728425476	6.68053473576728e-33	2.64155023986974e-28	Nptn	mouse	NPTN_Nptn	Full Lung Dataset	no	no	no	no	no	no	no
Pericyte	TEX10	0.290702122103089	0.708428735720367	0.266666666666667	0.152235345264836	1.10784768226838e-13	4.3805405204574e-09	Tex10	mouse	TEX10_Tex10	Full Lung Dataset	no	no	no	no	no	no	no
Pericyte	SLC25A4	0.525145298328609	0.703692795830483	0.687179487179487	0.520252155640896	1.5009016649299e-29	5.93471527329933e-25	Slc25a4	mouse	SLC25A4_Slc25a4	Full Lung Dataset	no	no	no	no	no	no	no
Pericyte	RNF150	0.206482987729412	0.702632173167602	0.192307692307692	0.105934352583146	6.93701234891469e-10	2.74296405288436e-05	Rnf150	mouse	RNF150_Rnf150	Full Lung Dataset	no	no	no	no	no	no	no
Pericyte	MFAP2	0.215344581931974	0.701516745704364	0.264102564102564	0.15143830157235	1.57332413370275e-10	6.22108095707404e-06	Mfap2	mouse	MFAP2_Mfap2	Full Lung Dataset	no	no	no	no	no	no	no
Pericyte	PPP2R3A	0.35150575337652	0.701250205397262	0.330769230769231	0.19715962611405	1.1397991942444e-16	4.50687999396176e-12	Ppp2r3a	mouse	PPP2R3A_Ppp2r3a	Full Lung Dataset	no	no	no	no	no	no	no
Pericyte	APBB2	0.311028836434638	0.698365494444991	0.351282051282051	0.212448373306282	4.92441036091413e-15	1.94716110080906e-10	Apbb2	mouse	APBB2_Apbb2	Full Lung Dataset	no	no	no	no	no	no	no
Pericyte	FRMD6	0.253725110361136	0.698265085966909	0.256410256410256	0.146800956452431	2.76422083818817e-12	1.09300056162798e-07	Frmd6	mouse	FRMD6_Frmd6	Full Lung Dataset	no	no	no	no	no	no	no
Pericyte	MEIS1	0.248273766570397	0.687743228444728	0.279487179487179	0.163538873994638	1.16314822695399e-11	4.59920440419879e-07	Meis1	mouse	MEIS1_Meis1	Full Lung Dataset	no	no	no	no	no	no	no
Pericyte	EPN2	0.24070443347223	0.68478761071219	0.230769230769231	0.131802043330193	2.45165334376208e-11	9.69408248656964e-07	Epn2	mouse	EPN2_Epn2	Full Lung Dataset	no	no	no	no	no	no	no
Pericyte	ACAA2	0.43730012904498	0.682808432947843	0.428205128205128	0.274617781320194	8.70179235085694e-23	3.44077571345234e-18	Acaa2	mouse	ACAA2_Acaa2	Full Lung Dataset	no	no	no	no	no	no	no
Pericyte	NLK	0.362180799419787	0.681909211170261	0.358974358974359	0.220926019853634	8.06046449530727e-17	3.18718826608945e-12	Nlk	mouse	NLK_Nlk	Full Lung Dataset	no	no	no	no	no	no	no
Pericyte	EIF4A2	0.644758521329473	0.681766658305868	0.723076923076923	0.568364611260054	8.5308145742636e-39	3.37316939080957e-34	Eif4a2	mouse	EIF4A2_Eif4a2	Full Lung Dataset	no	no	no	no	no	no	no
Pericyte	CAMK1D	0.364640691719896	0.679805375225058	0.533333333333333	0.366640098543584	4.45880494410596e-14	1.76305606294894e-09	Camk1d	mouse	CAMK1D_Camk1d	Full Lung Dataset	no	no	no	no	no	no	no
Pericyte	ACADSB	0.236422243520095	0.667493771476022	0.220512820512821	0.127164698210275	9.2188158190549e-11	3.6452119630125e-06	Acadsb	mouse	ACADSB_Acadsb	Full Lung Dataset	no	no	no	no	no	no	no
Pericyte	DBI	0.589011777366693	0.665325282832526	0.68974358974359	0.532787479168176	5.50631248019862e-32	2.17725101779533e-27	Dbi	mouse	DBI_Dbi	Full Lung Dataset	no	no	no	no	no	no	no
Pericyte	THRA	0.346539137539274	0.664189180108585	0.361538461538462	0.225925657561046	2.41846027843524e-16	9.56283378696078e-12	Thra	mouse	THRA_Thra	Full Lung Dataset	no	no	no	no	no	no	no
Pericyte	MTMR6	0.299685720266417	0.662737762519338	0.287179487179487	0.172306354611985	4.42186614404566e-14	1.74845009201709e-09	Mtmr6	mouse	MTMR6_Mtmr6	Full Lung Dataset	no	no	no	no	no	no	no
Pericyte	SPRED1	0.218395252173382	0.660441815651484	0.217948717948718	0.12629519600029	3.41335685314822e-10	1.34967543330334e-05	Spred1	mouse	SPRED1_Spred1	Full Lung Dataset	no	no	no	no	no	no	no
Pericyte	PSD3	0.332428629249301	0.660394272158526	0.364102564102564	0.228534164191001	1.2858979855436e-14	5.08456922463793e-10	Psd3	mouse	PSD3_Psd3	Full Lung Dataset	no	no	no	no	no	no	no
Pericyte	VCL	0.348791528742362	0.655344106239574	0.492307692307692	0.334903267879139	5.08170607387156e-15	2.00935739866955e-10	Vcl	mouse	VCL_Vcl	Full Lung Dataset	no	no	no	no	no	yes	no
Pericyte	TNS2	0.21647836441352	0.65275604022802	0.212820512820513	0.123831606405333	5.92830364243206e-10	2.34411054325406e-05	Tns2	mouse	TNS2_Tns2	Full Lung Dataset	no	no	no	no	no	no	no
Pericyte	TNFAIP1	0.272912669575226	0.652494737248811	0.28974358974359	0.175566987899428	3.36250378213695e-13	1.32956762049477e-08	Tnfaip1	mouse	TNFAIP1_Tnfaip1	Full Lung Dataset	no	no	no	no	no	no	no
Pericyte	TSPAN3	0.339942753022237	0.648318619761535	0.38974358974359	0.250561553510615	1.04263746497455e-16	4.12269280025589e-12	Tspan3	mouse	TSPAN3_Tspan3	Full Lung Dataset	no	no	no	no	no	no	no
Pericyte	RCN2	0.399711133023906	0.648185275423857	0.417948717948718	0.27316861097022	1.12539415278294e-19	4.44992101951902e-15	Rcn2	mouse	RCN2_Rcn2	Full Lung Dataset	no	no	no	no	no	no	no
Pericyte	CAMK1	0.33594474873396	0.645389876524356	0.369230769230769	0.235127889283385	4.26655756221465e-16	1.6870395256753e-11	Camk1	mouse	CAMK1_Camk1	Full Lung Dataset	no	no	no	no	no	no	no
Pericyte	GNA11	0.256674122544534	0.645137428586636	0.276923076923077	0.167669009492066	2.77092386406313e-12	1.0956510050892e-07	Gna11	mouse	GNA11_Gna11	Full Lung Dataset	no	no	no	no	no	no	no
Pericyte	ANLN	0.222345649221333	0.639513604360094	0.215384615384615	0.126947322657778	1.41859623321579e-09	5.60927136575856e-05	Anln	mouse	ANLN_Anln	Full Lung Dataset	no	no	no	no	no	no	no
Pericyte	GRAP	0.264011994232321	0.637417220691029	0.328205128205128	0.205564814143903	6.02329832833311e-12	2.38167239200619e-07	Grap	mouse	GRAP_Grap	Full Lung Dataset	no	no	no	no	no	no	no
Pericyte	TPM4	0.602468111045073	0.636025196749954	0.761538461538461	0.627490761539019	1.62801198213355e-33	6.43732217855428e-29	Tpm4	mouse	TPM4_Tpm4	Full Lung Dataset	no	no	no	no	no	no	no
Pericyte	ATP11A	0.244779059466204	0.635617490678399	0.238461538461538	0.142670820955003	1.39626136361025e-10	5.52095705785128e-06	Atp11a	mouse	ATP11A_Atp11a	Full Lung Dataset	no	no	no	no	no	no	no
Pericyte	FAM104B	0.482670455849797	0.634515998540049	0.471794871794872	0.321425983624375	5.98313174395995e-25	2.36579012287921e-20	Fam104a	mouse	FAM104B_Fam104a	Full Lung Dataset	no	no	no	no	no	no	no
Pericyte	PKD1	0.23947728531475	0.634449529877417	0.230769230769231	0.137671183247591	2.81496303648e-10	1.11306453425456e-05	Pkd1	mouse	PKD1_Pkd1	Full Lung Dataset	no	no	no	no	no	no	no
Pericyte	SLC39A11	0.215616489255364	0.633014820725213	0.197435897435897	0.11600608651547	3.00621857874029e-09	0.00011886888882197	Slc39a11	mouse	SLC39A11_Slc39a11	Full Lung Dataset	no	no	no	no	no	no	no
Pericyte	ANXA5	0.454862304897104	0.629180636758845	0.707692307692308	0.562785305412651	2.2422967002595e-19	8.86626538249609e-15	Anxa5	mouse	ANXA5_Anxa5	Full Lung Dataset	yes	no	no	no	no	no	no
Pericyte	CLSTN1	0.291754291946232	0.622608998021278	0.294871794871795	0.183609883341787	9.09563371882608e-13	3.59650452876102e-08	Clstn1	mouse	CLSTN1_Clstn1	Full Lung Dataset	no	no	no	no	no	no	no
Pericyte	MICAL2	0.264177697326852	0.621140613658009	0.269230769230769	0.165640171002101	1.90547739487235e-11	7.53444816706477e-07	Mical2	mouse	MICAL2_Mical2	Full Lung Dataset	no	no	no	no	no	no	no
Pericyte	PGRMC1	0.367284430849009	0.62111178126974	0.47948717948718	0.331135424969205	2.00446603153914e-16	7.9258591353089e-12	Pgrmc1	mouse	PGRMC1_Pgrmc1	Full Lung Dataset	no	no	no	no	no	no	no
Pericyte	GINM1	0.379528132743093	0.617397871799018	0.397435897435897	0.262589667415405	2.54142458103768e-18	1.00490469358811e-13	Ginm1	mouse	GINM1_Ginm1	Full Lung Dataset	no	no	no	no	no	no	no
Pericyte	SIPA1	0.276946163068855	0.617034729562878	0.307692307692308	0.193754075791609	2.67760613296741e-12	1.05875224103664e-07	Sipa1	mouse	SIPA1_Sipa1	Full Lung Dataset	no	no	no	no	no	no	no
Pericyte	ZWINT	0.287916710133473	0.614454199340447	0.282051282051282	0.175639446416926	1.88294163262199e-12	7.4453395095506e-08	Zwint	mouse	ZWINT Zwint	Full Lung Dataset	no	no	no	no	no	no	no
Pericyte	BCAS3	0.425030850952909	0.608506525393223	0.51025641025641	0.361785377871169	3.70789648768692e-18	1.46613935019628e-13	Bcas3	mouse	BCAS3_Bcas3	Full Lung Dataset	no	no	no	no	no	no	no
Pericyte	IQSEC1	0.312386303442868	0.608504432559275	0.297435897435897	0.187595101804217	1.25424257585966e-12	4.95940056920667e-08	Iqsec1	mouse	IQSEC1_Iqsec1	Full Lung Dataset	no	no	no	no	no	no	no
Pericyte	PBX1	0.388253011383213	0.606881501250243	0.556410256410256	0.405912615027897	1.24116412361449e-13	4.90768706118407e-09	Pbx1	mouse	PBX1_Pbx1	Full Lung Dataset	no	no	no	no	no	no	no
Pericyte	CMC2	0.215614802314349	0.60644440347714	0.21025641025641	0.127237156727773	5.37234627719383e-09	0.000212427944146521	Cmc2	mouse	CMC2_Cmc2	Full Lung Dataset	no	no	no	no	no	no	no
Pericyte	ZFAND3	0.548800561153174	0.60267716134783	0.594871794871795	0.445330048547207	4.04438170503511e-29	1.59918896998793e-24	Zfand3	mouse	ZFAND3_Zfand3	Full Lung Dataset	no	no	no	no	no	no	no
Pericyte	CEBPD	0.313361954370178	0.601819466261861	0.471794871794872	0.32859937685675	4.18963003111394e-11	1.65662161060276e-06	Cebpd	mouse	CEBPD_Cebpd	Full Lung Dataset	no	no	no	no	yes	no	no
Pericyte	SLC31A1	0.287635532089431	0.596129979093187	0.287179487179487	0.182015795956815	4.59527448512285e-12	1.81701748416243e-07	Slc31a1	mouse	SLC31A1_Slc31a1	Full Lung Dataset	no	no	no	no	no	no	no
Pericyte	AKAP11	0.2125060839504	0.593359044091495	0.197435897435897	0.120136222012898	2.45458940420366e-08	0.00097056919631617	Akap11	mouse	AKAP11_Akap11	Full Lung Dataset	no	no	no	no	no	no	no
Pericyte	KTN1	0.36370063935216	0.591407575659267	0.382051282051282	0.255198898630534	4.71195091582004e-16	1.8631525116244e-11	Ktn1	mouse	KTN1_Ktn1	Full Lung Dataset	no	no	no	no	no	no	no
Pericyte	ITPRIPL2	0.229884122867609	0.588201765470455	0.241025641025641	0.150351423809869	2.15406791628057e-09	8.51739994776502e-05	Itpripl2	mouse	ITPRIPL2_Itpripl2	Full Lung Dataset	no	no	no	no	no	no	no
Pericyte	YIPF4	0.418065022530047	0.587877391047979	0.474358974358974	0.333961307151656	2.48764928095296e-20	9.83641402181609e-16	Yipf4	mouse	YIPF4_Yipf4	Full Lung Dataset	no	no	no	no	no	no	no
Pericyte	NOTCH1	0.220057924487295	0.587437611110827	0.243589743589744	0.152235345264836	5.61084469469016e-09	0.000221858410072744	Notch1	mouse	NOTCH1_Notch1	Full Lung Dataset	no	no	no	no	no	no	no
Pericyte	DUSP1	0.770367864207634	0.584529439090225	0.792307692307692	0.679153684515615	1.25814296315607e-27	4.97482309061542e-23	Dusp1	mouse	DUSP1_Dusp1	Full Lung Dataset	no	no	no	no	no	no	no
Pericyte	SBF2	0.33289406799371	0.584386394067158	0.384615384615385	0.258604448952974	2.70761643775682e-14	1.07061861565342e-09	Sbf2	mouse	SBF2_Sbf2	Full Lung Dataset	no	no	no	no	no	no	no
Pericyte	GNG2	0.264198036001381	0.575568502694509	0.297435897435897	0.192667198029128	1.11938949664919e-10	4.42617800870058e-06	Gng2	mouse	GNG2_Gng2	Full Lung Dataset	no	no	no	no	no	no	no
Pericyte	RAPH1	0.299525933309494	0.575549621432698	0.328205128205128	0.215853923628723	3.53787520405992e-12	1.39891123443733e-07	Raph1	mouse	RAPH1_Raph1	Full Lung Dataset	no	no	no	no	no	no	no
Pericyte	RABAC1	0.472218949425846	0.575241662869135	0.8	0.691326715455402	4.92940529687974e-24	1.94913614843922e-19	Rabac1	mouse	RABAC1_Rabac1	Full Lung Dataset	no	no	no	no	no	no	no
Pericyte	TPRG1L	0.496376803214227	0.572787331985475	0.582051282051282	0.439678284182306	3.60288050592265e-24	1.42461498084688e-19	Tprgl	mouse	TPRG1L_Tprgl	Full Lung Dataset	no	no	no	no	no	no	no
Pericyte	TMEM50A	0.50740989561621	0.567990999360386	0.741025641025641	0.617781320194189	6.06574937169615e-29	2.39845795906237e-24	Tmem50a	mouse	TMEM50A_Tmem50a	Full Lung Dataset	no	no	no	no	no	no	no
Pericyte	FKBP9	0.228669350588612	0.56758799359783	0.269230769230769	0.173175856821969	2.01561244005941e-09	7.96993314923891e-05	Fkbp9	mouse	FKBP9_Fkbp9	Full Lung Dataset	no	no	no	no	no	no	no
Pericyte	ARHGAP23	0.25739238989412	0.567492358726468	0.264102564102564	0.169480472429534	7.4313533089627e-10	2.93843141189694e-05	Arhgap23	mouse	ARHGAP23_Arhgap23	Full Lung Dataset	no	no	no	no	no	no	no
Pericyte	TIPARP	0.379561639346032	0.564515378492859	0.430769230769231	0.300992681689733	2.00857466425302e-15	7.94210507992286e-11	Tiparp	mouse	TIPARP_Tiparp	Full Lung Dataset	no	no	no	no	no	no	no
Pericyte	C5orf24	0.376361976425889	0.562979062193136	0.402564102564103	0.277516122020143	1.25358348769153e-16	4.95679446868109e-12	B230219D22Rik	mouse	C5orf24_B230219D22Rik	Full Lung Dataset	no	no	no	no	no	no	no
Pericyte	SON	0.627917560738119	0.561180294211997	0.805128205128205	0.701108615317731	9.22412295618648e-45	3.6473104581057e-40	Son	mouse	SON_Son	Full Lung Dataset	no	no	no	no	no	no	no
Pericyte	METTL23	0.586602268571597	0.560436565374946	0.564102564102564	0.424751829577567	4.08418198538564e-25	1.61492639884134e-20	Mettl23	mouse	METTL23_Mettl23	Full Lung Dataset	no	no	no	no	no	no	no
Pericyte	BRD3	0.210992029397663	0.55563311897193	0.217948717948718	0.138323309905079	2.39592222311691e-08	0.000947371606242659	Brd3	mouse	BRD3_Brd3	Full Lung Dataset	no	no	no	no	no	no	no
Pericyte	SAV1	0.224771295208154	0.554464094678162	0.228205128205128	0.145641620172451	1.34885455105206e-08	0.000533350578031496	Sav1	mouse	SAV1_Sav1	Full Lung Dataset	no	no	no	no	no	no	no
Pericyte	DAG1	0.278565932413075	0.554276823408545	0.328205128205128	0.219476849503659	3.09026114110088e-11	1.2219201578027e-06	Dag1	mouse	DAG1_Dag1	Full Lung Dataset	no	no	no	no	no	no	no
Pericyte	SERINC1	0.460778390815339	0.553489527821569	0.515384615384615	0.379392797623361	2.0923924811102e-21	8.27352910955785e-17	Serinc1	mouse	SERINC1_Serinc1	Full Lung Dataset	no	no	no	no	no	no	no
Pericyte	GAA	0.224720145353309	0.553265052936431	0.230769230769231	0.147598000144917	1.22985905312814e-08	0.0004862985681974	Gaa	mouse	GAA_Gaa	Full Lung Dataset	no	no	no	no	no	no	no
Pericyte	NOTCH2	0.357508920585852	0.550833646135816	0.366666666666667	0.250489094993116	2.04938638419803e-13	8.10347870175744e-09	Notch2	mouse	NOTCH2_Notch2	Full Lung Dataset	no	no	no	no	no	no	no
Pericyte	ZMYND8	0.300233152286384	0.542704154350666	0.320512820512821	0.215491631041229	9.15043695160752e-12	3.61817427503513e-07	Zmynd8	mouse	ZMYND8_Zmynd8	Full Lung Dataset	no	no	no	no	no	no	no
Pericyte	FRMD8	0.2067831926424	0.541795489059284	0.230769230769231	0.149047170494892	4.87825616524455e-08	0.00192891127029935	Frmd8	mouse	FRMD8_Frmd8	Full Lung Dataset	no	no	no	no	no	no	no
Pericyte	EIF4G3	0.43337912206879	0.539384764782095	0.528205128205128	0.394898920368089	1.00649826464102e-20	3.97979478821705e-16	Eif4g3	mouse	EIF4G3_Eif4g3	Full Lung Dataset	no	no	no	no	no	no	no
Pericyte	APLP2	0.392478556825767	0.5383879582858	0.671794871794872	0.543873632345482	1.81788453422235e-14	7.18809723676859e-10	Aplp2	mouse	APLP2_Aplp2	Full Lung Dataset	no	no	no	no	no	no	no
Pericyte	PON2	0.396905381195125	0.53785367689122	0.469230769230769	0.34055503224404	7.57965964389274e-18	2.99707321979163e-13	Pon2	mouse	PON2_Pon2	Full Lung Dataset	no	no	no	no	no	no	no
Pericyte	LDLR	0.260036654579367	0.53760117158483	0.279487179487179	0.18513151220926	2.14312536582403e-09	8.47413200900478e-05	Ldlr	mouse	LDLR_Ldlr	Full Lung Dataset	no	no	no	no	no	no	no
Pericyte	FAM107B	0.346058832108086	0.528838077273287	0.543589743589744	0.412288964567785	1.16316011779201e-11	4.59925142176139e-07	Fam107b	mouse	FAM107B_Fam107b	Full Lung Dataset	no	no	no	no	no	no	no
Pericyte	NEDD4	0.318222874982314	0.528723481802481	0.428205128205128	0.306354611984639	1.77001084487373e-12	6.99879988171521e-08	Nedd4	mouse	NEDD4_Nedd4	Full Lung Dataset	no	no	no	no	no	no	no
Pericyte	CDC42BPA	0.241202934105436	0.52862118682555	0.269230769230769	0.178827621186871	7.93396563308442e-09	0.000313716935097791	Cdc42bpa	mouse	CDC42BPA_Cdc42bpa	Full Lung Dataset	no	no	no	yes	no	no	no
Pericyte	MTUS1	0.230369191353687	0.527283657108838	0.276923076923077	0.184769219621767	6.31234270951421e-09	0.000249596343076901	Mtus1	mouse	MTUS1_Mtus1	Full Lung Dataset	no	no	no	no	no	no	no
Pericyte	CISD3	0.223881103556963	0.518820037097187	0.228205128205128	0.150134048257373	3.45610489802169e-08	0.00136657843772676	Cisd3	mouse	CISD3_Cisd3	Full Lung Dataset	no	no	no	no	no	no	no
Pericyte	ARHGAP31	0.328576515610154	0.518535282906253	0.571794871794872	0.442721541917252	2.45394443188990e-10	9.70314167813583e-06	Arhgap31	mouse	ARHGAP31_Arhgap31	Full Lung Dataset	no	no	no	no	no	no	no
Pericyte	ID1	0.253791710167756	0.5180294315139	0.374358974358974	0.263024418520397	1.42744065244493e-07	0.00564424308383249	Id1	mouse	ID1_Id1	Full Lung Dataset	no	no	no	no	no	no	no
Pericyte	C5orf15	0.318600479860272	0.514154293249248	0.369230769230769	0.259546409680458	2.12190074815356e-13	8.390207748274e-09	9530068E07Rik	mouse	C5orf15_9530068E07Rik	Full Lung Dataset	no	no	no	no	no	no	no
Pericyte	CLDND1	0.264764386628493	0.502683544658868	0.297435897435897	0.204260560828925	3.65484861884554e-10	1.44516369237771e-05	Cldnd1	mouse	CLDND1_Cldnd1	Full Lung Dataset	no	no	no	no	no	no	no
Pericyte	ESYT1	0.273638202557418	0.492425600529426	0.320512820512821	0.224114194623578	2.07393172593663e-10	8.20053343752604e-06	Esyt1	mouse	ESYT1_Esyt1	Full Lung Dataset	no	no	no	no	no	no	no
Pericyte	GTPBP2	0.228273316930106	0.487238743141911	0.269230769230769	0.184986595174263	2.40995077840835e-08	0.000952918637290446	Gtpbp2	mouse	GTPBP2_Gtpbp2	Full Lung Dataset	no	no	no	no	no	no	no
Pericyte	WLS	0.35679163123466	0.468463438734875	0.415384615384615	0.30802115788711	2.85688186384867e-13	1.1296396577844e-08	Wls	mouse	WLS_Wls	Full Lung Dataset	no	no	no	no	no	no	no
Pericyte	ATAD1	0.233606947497261	0.468307219207645	0.271794871794872	0.189841315846678	3.32172830875043e-08	0.00131344459056301	Atad1	mouse	ATAD1_Atad1	Full Lung Dataset	no	no	no	no	no	no	no
Pericyte	TMEM109	0.335828158914684	0.46599338532363	0.392307692307692	0.288529816679951	1.04432015706157e-12	4.12934633303715e-08	Tmem109	mouse	TMEM109_Tmem109	Full Lung Dataset	no	no	no	no	no	no	no
Pericyte	NA	0.328324668571209	0.464049492429899	0.412820512820513	0.306716904572132	2.97802613024112e-12	1.17754131215864e-07	Tap2	mouse	NA_Tap2	Full Lung Dataset	no	no	no	no	no	no	no
Pericyte	HEXIM1	0.301101886383009	0.462686388888038	0.361538461538462	0.263096877037896	3.03962816570134e-10	1.20189937299997e-05	Hexim1	mouse	HEXIM1_Hexim1	Full Lung Dataset	no	no	no	no	no	no	no
Pericyte	DNAJC10	0.223167434719685	0.45702978849417	0.243589743589744	0.169842765017028	2.19635533678545e-07	0.00868460863718334	Dnajc10	mouse	DNAJC10_Dnajc10	Full Lung Dataset	no	no	no	no	no	no	no
Pericyte	BAG3	0.261904559565353	0.454238115314419	0.282051282051282	0.200057966813999	4.44782070449711e-08	0.0017587127847652	Bag3	mouse	BAG3_Bag3	Full Lung Dataset	no	no	no	no	no	no	no
Pericyte	SERTAD2	0.353564693832733	0.450683023997701	0.420512820512821	0.316353887399464	1.13535956535879e-12	4.48932525738517e-08	Sertad2	mouse	SERTAD2_Sertad2	Full Lung Dataset	no	no	no	no	no	no	no
Pericyte	CALU	0.289544714320271	0.450292738278893	0.348717948717949	0.254764147525542	2.5217314856458e-10	9.97117846739205e-06	Calu	mouse	CALU_Calu	Full Lung Dataset	no	no	no	no	no	no	no
Pericyte	CTSO	0.20470484614595	0.449639947069506	0.258974358974359	0.182740381131802	5.17655152598571e-07	0.0204686023889001	Ctso	mouse	CTSO_Ctso	Full Lung Dataset	no	no	no	no	no	no	no
Pericyte	SELENOF	0.500037078174451	0.447860038086079	0.753846153846154	0.661039055140932	1.49332215417244e-26	5.90474512981324e-22	Selenof	mouse	SELENOF_Selenof	Full Lung Dataset	no	no	no	no	no	no	no
Pericyte	CALM2	0.533581911045403	0.446887400566242	0.879487179487179	0.82225925657561	4.8340091585839e-29	1.91141556139566e-24	Calm2	mouse	CALM2_Calm2	Full Lung Dataset	no	no	no	no	no	no	no
Pericyte	NA	0.376107692961038	0.445157805611322	0.502564102564103	0.392942540395623	8.53865666884207e-14	3.37627023342684e-09	Ifi27	mouse	NA_Ifi27	Full Lung Dataset	no	no	no	no	no	no	no
Pericyte	LRCH1	0.356211488222711	0.440794858257332	0.474358974358974	0.36743714223607	1.2449484265827e-12	4.92265057355064e-08	Lrch1	mouse	LRCH1_Lrch1	Full Lung Dataset	no	no	no	no	no	no	no
Pericyte	LARGE1	0.276463409841776	0.430725889581657	0.371794871794872	0.278095790160133	6.82445473112708e-09	0.000269845764523496	Large1	mouse	LARGE1_Large1	Full Lung Dataset	no	no	no	no	no	no	no
Pericyte	LEPROT	0.284421380627754	0.428442230613988	0.369230769230769	0.276356785740164	2.65530969911049e-10	1.04993600812528e-05	Leprot	mouse	LEPROT Leprot	Full Lung Dataset	no	no	no	no	no	no	no
Pericyte	TUBA1B	0.409883836728049	0.425286523591113	0.648717948717949	0.546482138975437	6.24886647469595e-17	2.47086429275952e-12	Tuba1b	mouse	TUBA1B_Tuba1b	Full Lung Dataset	no	no	no	no	no	no	no
Pericyte	FCGRT	0.290071931388496	0.425051512759385	0.392307692307692	0.297007463227302	1.22907039075799e-09	4.85986723209617e-05	Fcgrt	mouse	FCGRT Fcgrt	Full Lung Dataset	yes	no	no	no	no	no	no
Pericyte	RERE	0.395548928113301	0.424238521197011	0.523076923076923	0.41772335338019	5.13947754552757e-16	2.03220081627706e-11	Rere	mouse	RERE_Rere	Full Lung Dataset	no	no	no	no	no	no	no
Pericyte	TRAPPC6B	0.369544093744322	0.422168160230251	0.476923076923077	0.374175784363452	1.8862925712621e-15	7.45858945602746e-11	Trappc6b	mouse	TRAPPC6B_Trappc6b	Full Lung Dataset	no	no	no	no	no	no	no
Pericyte	CHD9	0.380967376929501	0.419176971444168	0.57948717948718	0.475182957756684	4.90094528963173e-15	1.93788277697328e-10	Chd9	mouse	CHD9_Chd9	Full Lung Dataset	yes	no	no	no	no	no	no
Pericyte	TUBB2A	0.245789492360456	0.418485822229319	0.348717948717949	0.260850662995435	6.16758143898792e-08	0.00243872337679021	Tubb2a	mouse	TUBB2A_Tubb2a	Full Lung Dataset	no	no	no	no	no	no	no
Pericyte	EPS15	0.276289754501258	0.417059750265781	0.323076923076923	0.239620317368307	3.17023286242909e-09	0.000125354177613309	Eps15	mouse	EPS15_Eps15	Full Lung Dataset	no	no	no	no	no	no	no
Pericyte	LMBRD1	0.265752510337278	0.416545275166012	0.335897435897436	0.250416636475618	4.29699763936167e-09	0.000169907583658	Lmbrd1	mouse	LMBRD1_Lmbrd1	Full Lung Dataset	no	no	no	no	no	no	no
Pericyte	NDFIP1	0.477467059308204	0.410926632434006	0.728205128205128	0.639156582856315	4.77547023989589e-24	1.88826868755723e-19	Ndfip1	mouse	NDFIP1_Ndfip1	Full Lung Dataset	no	no	no	no	no	no	no
Pericyte	HIP1	0.263110029442607	0.410595890717256	0.346153846153846	0.260198536337947	6.2771486005291e-08	0.00248204732813521	Hip1	mouse	HIP1_Hip1	Full Lung Dataset	no	no	no	no	no	no	no
Pericyte	TAX1BP3	0.277149074771331	0.40280397233299	0.364102564102564	0.277081370915151	7.21241312800789e-10	2.8518602749456e-05	Tax1bp3	mouse	TAX1BP3_Tax1bp3	Full Lung Dataset	no	no	no	no	no	no	no
Pericyte	P4HA1	0.239212065402334	0.39009916181083	0.297435897435897	0.223172233896094	3.51953097190425e-07	0.0139165774160066	P4ha1	mouse	P4HA1_P4ha1	Full Lung Dataset	no	no	no	no	no	no	no
Pericyte	EGR1	0.368988944798893	0.389459604081754	0.541025641025641	0.443880878197232	1.06206202980074e-07	0.00419949947203511	Egr1	mouse	EGR1_Egr1	Full Lung Dataset	no	no	no	no	no	no	no
Pericyte	ILK	0.334174601531	0.378574319568828	0.41025641025641	0.32287515397435	9.01534751498576e-12	3.56475856090052e-07	Ilk	mouse	ILK_Ilk	Full Lung Dataset	no	no	no	no	no	no	no
Pericyte	ITM2C	0.415151137421965	0.369190851252668	0.538461538461538	0.446344467792189	3.70243974724772e-17	1.46398170045922e-12	Itm2c	mouse	ITM2C_Itm2c	Full Lung Dataset	no	no	no	no	no	no	no
Pericyte	CIRBP	0.382123519247782	0.364584572630095	0.587179487179487	0.496703137453808	9.21860081421465e-15	3.64512694794861e-10	Cirbp	mouse	CIRBP_Cirbp	Full Lung Dataset	no	no	no	no	no	no	no
Pericyte	COMT	0.308292396880181	0.361244787003466	0.425641025641026	0.340699949279038	9.9035464101023e-11	3.91596128601855e-06	Comt	mouse	COMT Comt	Full Lung Dataset	no	no	no	no	no	no	no
Pericyte	CTBP1	0.347788476197692	0.354735136496734	0.448717948717949	0.363524382291138	1.05140058052779e-12	4.15734303546493e-08	Ctbp1	mouse	CTBP1_Ctbp1	Full Lung Dataset	no	no	no	no	no	no	no
Pericyte	YWHAQ	0.340636259156681	0.3538449728465	0.656410256410256	0.572422288239983	2.10749569417379e-14	8.33324872433257e-10	Ywhaq	mouse	YWHAQ_Ywhaq	Full Lung Dataset	no	no	no	no	no	no	no
Pericyte	ARHGAP5	0.238652915660671	0.352793522124366	0.305128205128205	0.236214767045866	4.59584815112712e-07	0.0181724431743718	Arhgap5	mouse	ARHGAP5_Arhgap5	Full Lung Dataset	no	no	no	no	no	no	no
Pericyte	SLBP	0.316438390000439	0.351057120462429	0.379487179487179	0.301210057242229	6.66345749071162e-09	0.000263479772640228	Slbp	mouse	SLBP_Slbp	Full Lung Dataset	no	no	no	no	no	no	no
Pericyte	TLN1	0.374132160959265	0.350001247638791	0.5	0.413375842330266	9.38082529388612e-14	3.70927212945551e-09	Tln1	mouse	TLN1_Tln1	Full Lung Dataset	no	no	no	no	no	no	no
Pericyte	TSEN34	0.23996091353046	0.34313868927002	0.325641025641026	0.255561191218028	2.17018333825316e-07	0.00858112193778682	Tsen34	mouse	TSEN34_Tsen34	Full Lung Dataset	no	no	no	no	no	no	no
Pericyte	NBEAL1	0.234772039464348	0.338915557027301	0.315384615384615	0.247518295775668	7.81104641430506e-07	0.0308856586268036	Nbeal1	mouse	NBEAL1_Nbeal1	Full Lung Dataset	no	no	no	no	no	no	no
Pericyte	HSP90B1	0.378021629363484	0.332058211271444	0.638461538461538	0.558510252880226	9.10787591894199e-15	3.60134521710885e-10	Hsp90b1	mouse	HSP90B1_Hsp90b1	Full Lung Dataset	no	no	no	no	no	no	no
Pericyte	ATRX	0.304124571586816	0.32932928109063	0.453846153846154	0.374248242880951	2.78912840818368e-10	1.10284926387991e-05	Atrx	mouse	ATRX_Atrx	Full Lung Dataset	no	no	no	no	no	no	no
Pericyte	EIF4H	0.359760518519201	0.326726936796642	0.558974358974359	0.477429171799145	1.8048645939304e-14	7.1366150908602e-10	Eif4h	mouse	EIF4H_Eif4h	Full Lung Dataset	no	no	no	no	no	no	no
Pericyte	EMC7	0.32406047364689	0.323340326343734	0.451282051282051	0.373233823635968	1.27177219646306e-11	5.0287144420346e-07	Emc7	mouse	EMC7_Emc7	Full Lung Dataset	no	no	no	no	no	no	no
Pericyte	PTOV1	0.234928482682671	0.322728466942632	0.302564102564103	0.239475400333309	8.38787329031814e-07	0.033166489777247	Ptov1	mouse	PTOV1_Ptov1	Full Lung Dataset	no	no	no	no	no	no	no
Pericyte	UQCRC1	0.348200849292232	0.319492603852344	0.487179487179487	0.408376204622853	1.23174754871971e-13	4.87045298239262e-09	Uqcrc1	mouse	UQCRC1_Uqcrc1	Full Lung Dataset	no	no	no	no	no	no	no
Pericyte	MAP2K1	0.248204755769136	0.319051439208853	0.341025641025641	0.273675820592711	1.8250843391596e-07	0.00721656598547097	Map2k1	mouse	MAP2K1_Map2k1	Full Lung Dataset	no	no	no	no	no	no	no
Pericyte	PRMT1	0.249354327989853	0.318992579046505	0.348717948717949	0.280486921237592	1.18606522019859e-07	0.00468982048718724	Prmt1	mouse	PRMT1_Prmt1	Full Lung Dataset	no	no	no	no	no	no	no
Pericyte	JUND	0.360401546172668	0.317821690554334	0.828205128205128	0.777190058691399	1.97998582178041e-11	7.82906193790194e-07	Jund	mouse	JUND_Jund	Full Lung Dataset	no	no	no	no	no	no	no
Pericyte	LPP	0.356578611829067	0.302547228637014	0.597435897435897	0.522788203753351	3.88295561220375e-13	1.53535947862148e-08	Lpp	mouse	LPP_Lpp	Full Lung Dataset	no	no	no	no	no	no	no
Pericyte	ECH1	0.292241998446407	0.298639090829175	0.446153846153846	0.374175784363452	6.88294804590908e-10	2.72158648683291e-05	Ech1	mouse	ECH1_Ech1	Full Lung Dataset	no	no	no	no	no	no	no
Pericyte	NR3C1	0.249880078450963	0.288593061361553	0.443589743589744	0.374103325845953	2.26643929170323e-07	0.00896172760332374	Nr3c1	mouse	NR3C1_Nr3c1	Full Lung Dataset	no	no	no	no	no	no	no
Pericyte	MYH9	0.392511280224941	0.284824232413939	0.574358974358974	0.503514238098688	9.19754691417352e-14	3.63680202533335e-09	Myh9	mouse	MYH9_Myh9	Full Lung Dataset	no	no	no	no	no	no	no
Pericyte	MAPK3	0.261623074460179	0.284326903815764	0.456410256410256	0.387290776030722	9.272909066315e-08	0.00366660097391162	Mapk3	mouse	MAPK3_Mapk3	Full Lung Dataset	no	no	no	no	no	no	no
Pericyte	C11orf58	0.294942434496865	0.283347703253847	0.458974358974359	0.389971741178176	3.03435289074208e-10	1.19981347652832e-05	1110004F10Rik	mouse	C11orf58_1110004F10Rik	Full Lung Dataset	no	no	no	no	no	no	no
Pericyte	NA	0.369884338491963	0.282332229499925	0.558974358974359	0.488515324976451	2.95508425337386e-09	0.000116846986462656	Gm42418	mouse	NA_Gm42418	Full Lung Dataset	no	no	no	no	no	no	no
Pericyte	MXD4	0.263206088535515	0.280736153401095	0.384615384615385	0.320918774001884	1.48373823834048e-07	0.00586684936822208	Mxd4	mouse	MXD4_Mxd4	Full Lung Dataset	no	no	no	no	no	no	no
Pericyte	FUS	0.455534707398771	0.280575685871523	0.694871794871795	0.631838272588943	7.95048587603094e-22	3.1437016202414e-17	Fus	mouse	FUS_Fus	Full Lung Dataset	no	no	no	no	no	no	no
Pericyte	LMNA	0.323281755708191	0.274634356257834	0.530769230769231	0.462140424606913	7.83798587612057e-08	0.00309921799527683	Lmna	mouse	LMNA_Lmna	Full Lung Dataset	no	no	no	no	no	no	no
Pericyte	ATXN7L3B	0.266375544853624	0.273470877916085	0.415384615384615	0.351061517281356	2.00844775611628e-08	0.000794160327245938	Atxn7l3b	mouse	ATXN7L3B_Atxn7l3b	Full Lung Dataset	no	no	no	no	no	no	no
Pericyte	CNBP	0.400290233150874	0.265726612870624	0.779487179487179	0.729657271212231	5.56880554675111e-20	2.20196140124085e-15	Cnbp	mouse	CNBP_Cnbp	Full Lung Dataset	no	no	no	no	no	no	no
Pericyte	TMEM30A	0.275712265706626	0.255452074726457	0.405128205128205	0.345554669951453	3.27393104298377e-08	0.00129454507370621	Tmem30a	mouse	TMEM30A_Tmem30a	Full Lung Dataset	no	no	no	no	no	no	no
Pericyte	SH3BGRL	0.283405890639448	0.245170193157646	0.497435897435897	0.436490109412361	5.65809112190182e-08	0.0022372658105112	Sh3bgrl	mouse	SH3BGRL_Sh3bgrl	Full Lung Dataset	no	no	no	no	no	no	no
Pericyte	SSR3	0.252723605715821	0.220852979761232	0.394871794871795	0.343743207013984	4.00947003114112e-07	0.0158538454501351	Ssr3	mouse	SSR3_Ssr3	Full Lung Dataset	no	no	no	no	no	no	no
Pericyte	PRKAR1A	0.312744670898608	0.220433365490446	0.541025641025641	0.485906818346497	8.07930685157607e-11	3.19463872218169e-06	Prkar1a	mouse	PRKAR1A_Prkar1a	Full Lung Dataset	no	no	no	no	no	no	no
Pericyte	SELENOW	0.298542243558561	0.208554873760339	0.774358974358974	0.735091660024636	2.31466916024433e-11	9.15243332652209e-07	Selenow	mouse	SELENOW_Selenow	Full Lung Dataset	no	no	no	yes	no	no	no
Pericyte	NA	0.303532473201643	0.208425976882874	0.92051282051282	0.902615752481704	7.20954356258786e-16	2.85072562008287e-11	Ppia	mouse	NA_Ppia	Full Lung Dataset	no	no	no	no	no	no	no
Pericyte	SSB	0.293172624712209	0.201594409569176	0.466666666666667	0.417071226722701	6.91754261196894e-09	0.000273526552419864	Ssb	mouse	SSB_Ssb	Full Lung Dataset	no	no	no	no	no	no	no
Pericyte	HSPA5	0.305716985236997	0.191443399556581	0.67948717948718	0.635968408086371	3.36513573021491e-09	0.000133060831908428	Hspa5	mouse	HSPA5_Hspa5	Full Lung Dataset	no	no	no	no	no	no	no
Pericyte	MBNL2	0.251010236472138	0.189612787069342	0.625641025641026	0.579957974059851	1.32487829983976e-07	0.0052387012853964	Mbnl2	mouse	MBNL2_Mbnl2	Full Lung Dataset	no	no	no	no	no	no	no
Pericyte	DYNC1I2	0.262290384433022	0.18717355948029	0.446153846153846	0.400623143250489	2.71715131869473e-07	0.0107438880292508	Dync1i2	mouse	DYNC1I2_Dync1i2	Full Lung Dataset	no	no	no	no	no	no	no
Pericyte	DNAJC8	0.310655341110112	0.184716405735524	0.520512820512821	0.4743134555467	8.79530637803885e-10	3.47775209494034e-05	Dnajc8	mouse	DNAJC8_Dnajc8	Full Lung Dataset	no	no	no	no	no	no	no
Pericyte	SELENOK	0.229728135220876	0.168375843575639	0.753846153846154	0.72059995652489	1.3765983899146e-07	0.00544320769356134	Selenok	mouse	SELENOK_Selenok	Full Lung Dataset	no	no	no	no	no	no	no
Pericyte	JAK1	0.283451727420173	0.159306221018123	0.546153846153846	0.506340120281139	7.35925843889619e-08	0.00290992437932394	Jak1	mouse	JAK1_Jak1	Full Lung Dataset	no	no	no	no	no	no	no
Pericyte	RPN2	0.239097811250873	0.148192973941699	0.482051282051282	0.445257590029708	7.31602297970079e-07	0.0289282864640349	Rpn2	mouse	RPN2_Rpn2	Full Lung Dataset	no	no	no	no	no	no	no
Pericyte	SNRNP70	0.278798079985152	0.12135505716048	0.517948717948718	0.487573364248967	2.05288462585293e-08	0.000811731109908508	Snrnp70	mouse	SNRNP70_Snrnp70	Full Lung Dataset	no	no	no	no	no	no	no
Pericyte	HNRNPK	0.343805215764392	0.100791026460545	0.733333333333333	0.71255706108253	6.42133939734041e-16	2.53906181110237e-11	Hnrnpk	mouse	HNRNPK_Hnrnpk	Full Lung Dataset	no	no	no	no	no	no	no
Pericyte	SRSF2	0.31940989977438	0.0957371143212921	0.605128205128205	0.581769436997319	1.6256502826136e-08	0.000642798378248243	Srsf2	mouse	SRSF2_Srsf2	Full Lung Dataset	no	no	no	no	no	no	no
Pericyte	HSP90AA1	0.333632393424205	0.0831131727007909	0.612820512820513	0.592638214622129	1.06942902868372e-09	4.22862932231831e-05	Hsp90aa1	mouse	HSP90AA1_Hsp90aa1	Full Lung Dataset	no	no	no	no	no	no	no
Pericyte	FOS	0.500735099488493	0.0538149044647766	0.625641025641026	0.612636765451779	1.66224575239136e-07	0.00657268592953067	Fos	mouse	FOS_Fos	Full Lung Dataset	no	no	no	no	no	no	no
Pericyte	NA	0.268373977546513	0.0272563647742666	0.687179487179487	0.680820230418086	2.92873062507712e-09	0.000115804937646174	Aldoa	mouse	NA_Aldoa	Full Lung Dataset	no	no	no	no	no	no	no
Pericyte	ATP5F1A	0.231360504470381	0.0131374344967709	0.646153846153846	0.642779508731251	1.10008684318125e-07	0.00434985338662298	Atp5a1	mouse	ATP5F1A_Atp5a1	Full Lung Dataset	no	no	no	no	no	no	no
FibroblasT alveolar	GSN	4.45951589681892	7.78336489444633	1	0.294280914469359	0	0	Gsn	mouse	GSN_Gsn	Full Lung Dataset	no	no	no	no	no	no	no
FibroblasT alveolar	MGP	4.00466655970683	6.49156361575976	0.996	0.232123292674019	0	0	Mgp	mouse	MGP_Mgp	Full Lung Dataset	no	no	no	no	no	no	no
FibroblasT alveolar	NA	4.30559306675883	6.400783919482	0.99	0.130085457599883	0	0	Inmt	mouse	NA_Inmt	Full Lung Dataset	no	no	no	no	no	no	no
FibroblasT alveolar	GPX3	3.63554522697975	6.34765215406555	0.994	0.19925498502666	0	0	Gpx3	mouse	GPX3_Gpx3	Full Lung Dataset	no	no	no	no	no	no	no
FibroblasT alveolar	SERPING1	2.59302628395171	5.89994616849998	0.988	0.172449054123147	0	0	Serping1	mouse	SERPING1_Serping1	Full Lung Dataset	no	no	no	no	no	no	no
FibroblasT alveolar	PCOLCE2	2.58863744575847	5.41785104550684	0.956	0.0861880067197429	0	0	Pcolce2	mouse	PCOLCE2_Pcolce2	Full Lung Dataset	no	no	no	no	no	no	no
FibroblasT alveolar	SLC7A10	0.629920481614794	5.26042058599326	0.396	0.00335987144839676	0	0	Slc7a10	mouse	SLC7A10_Slc7a10	Full Lung Dataset	no	no	no	no	no	no	no
FibroblasT alveolar	SLC36A2	0.925743722523412	5.13728671705288	0.598	0.00861880067197429	0	0	Slc36a2	mouse	SLC36A2_Slc36a2	Full Lung Dataset	no	no	no	no	no	no	no
FibroblasT alveolar	SLC38A5	0.752428006741058	5.08644256839321	0.51	0.00635453947848952	0	0	Slc38a5	mouse	SLC38A5_Slc38a5	Full Lung Dataset	no	no	no	no	no	no	no
FibroblasT alveolar	FHL1	2.57563859813165	5.03627870365882	0.978	0.21663866773793	0	0	Fhl1	mouse	FHL1_Fhl1	Full Lung Dataset	no	no	no	no	no	no	no
FibroblasT alveolar	COL13A1	1.20042025012629	4.92732925753459	0.718	0.0180410488642174	0	0	Col13a1	mouse	COL13A1_Col13a1	Full Lung Dataset	no	no	no	no	no	no	no
FibroblasT alveolar	C7	1.46242681813167	4.90752942322615	0.766	0.0235191001387773	0	0	C7	mouse	C7_C7	Full Lung Dataset	no	no	no	no	no	no	no
FibroblasT alveolar	SPON1	1.89131264882581	4.89665672429833	0.896	0.059966401285516	0	0	Spon1	mouse	SPON1_Spon1	Full Lung Dataset	no	no	no	no	no	no	no
FibroblasT alveolar	PDGFRA	1.67205836485312	4.86058324693522	0.826	0.035278650208166	0	0	Pdgfra	mouse	PDGFRA_Pdgfra	Full Lung Dataset	no	no	no	no	no	no	no
FibroblasT alveolar	MFAP4	3.01248237457025	4.80344416548364	0.93	0.097071068585202	0	0	Mfap4	mouse	MFAP4_Mfap4	Full Lung Dataset	no	no	no	no	no	no	no
FibroblasT alveolar	BGN	2.61253811252597	4.67324465916492	0.97	0.226353078664816	0	0	Bgn	mouse	BGN_Bgn	Full Lung Dataset	no	no	no	no	no	no	no
FibroblasT alveolar	CDO1	2.17615435341251	4.63844115026051	0.89	0.0720181140895479	0	0	Cdo1	mouse	CDO1_Cdo1	Full Lung Dataset	no	no	no	no	no	no	no
FibroblasT alveolar	NOX4	1.61973551361299	4.54373861905014	0.81	0.0431670440435322	0	0	Nox4	mouse	NOX4_Nox4	Full Lung Dataset	no	no	no	no	no	no	no
FibroblasT alveolar	LIMCH1	2.43080024620773	4.51818162536398	0.962	0.212183186034621	0	0	Limch1	mouse	LIMCH1_Limch1	Full Lung Dataset	no	no	no	no	no	no	no
FibroblasT alveolar	SOD3	2.33047141859139	4.47264269879458	0.912	0.104813381053247	0	0	Sod3	mouse	SOD3_Sod3	Full Lung Dataset	no	no	no	no	no	no	no
FibroblasT alveolar	PRKG2	0.686083058026594	4.47163672654274	0.472	0.0100796143451903	0	0	Prkg2	mouse	PRKG2_Prkg2	Full Lung Dataset	no	no	no	no	no	no	no
FibroblasT alveolar	ITGA8	1.67137986203228	4.46964601890605	0.818	0.048718136001753	0	0	Itga8	mouse	ITGA8_Itga8	Full Lung Dataset	no	no	no	no	no	no	no
FibroblasT alveolar	PLXDC2	2.19490171808867	4.43456327308936	0.962	0.226499160032138	0	0	Plxdc2	mouse	PLXDC2_Plxdc2	Full Lung Dataset	no	no	no	no	no	no	no
FibroblasT alveolar	LRAT	0.569999199985126	4.36756817869783	0.384	0.0078153531517055	0	0	Lrat	mouse	LRAT Lrat	Full Lung Dataset	no	no	no	no	no	no	no
FibroblasT alveolar	ADRA1A	0.727537864204534	4.35449545589907	0.45	0.0103717770798335	0	0	Adra1a	mouse	ADRA1A_Adra1a	Full Lung Dataset	no	no	no	no	no	no	no
FibroblasT alveolar	CXCL14	1.84663112755396	4.33693682094111	0.808	0.0519319260828281	0	0	Cxcl14	mouse	CXCL14_Cxcl14	Full Lung Dataset	no	no	no	no	no	no	no
FibroblasT alveolar	OGN	1.97017060657109	4.3275569943916	0.896	0.101307428237528	0	0	Ogn	mouse	OGN_Ogn	Full Lung Dataset	no	no	no	no	no	no	no
FibroblasT alveolar	OLFML3	1.7478246376763	4.31157686444752	0.86	0.0756701482725878	0	0	Olfml3	mouse	OLFML3_Olfml3	Full Lung Dataset	no	no	no	no	no	no	no
FibroblasT alveolar	NA	1.35873088757219	4.29895994642818	0.742	0.0374698707179899	0	0	Gm4956	mouse	NA_Gm4956	Full Lung Dataset	no	no	no	no	no	no	no
FibroblasT alveolar	NA	1.13776159223206	4.2838172756988	0.694	0.0302388430355708	0	0	Ms4a4d	mouse	NA_Ms4a4d	Full Lung Dataset	no	no	no	no	no	no	no
FibroblasT alveolar	HSD11B1	2.43415324731674	4.25741648359221	0.922	0.141918048352933	0	0	Hsd11b1	mouse	HSD11B1_Hsd11b1	Full Lung Dataset	no	no	no	no	no	no	no
FibroblasT alveolar	FMO2	2.2662820373953	4.25503137541803	0.936	0.169819589511358	0	0	Fmo2	mouse	FMO2_Fmo2	Full Lung Dataset	no	no	no	no	no	no	no
FibroblasT alveolar	TCF21	1.47468918224767	4.2479039289269	0.736	0.0382002775545979	0	0	Tcf21	mouse	TCF21_Tcf21	Full Lung Dataset	no	no	no	no	no	no	no
FibroblasT alveolar	PPP1R14A	1.92608198463004	4.24065671751264	0.89	0.103571689431013	0	0	Ppp1r14a	mouse	PPP1R14A_Ppp1r14a	Full Lung Dataset	no	no	no	no	no	no	no
FibroblasT alveolar	NA	0.299773430659116	4.23585045251566	0.246	0.00467460375429114	0	0	Serpina3c	mouse	NA_Serpina3c	Full Lung Dataset	no	no	no	no	no	no	no
FibroblasT alveolar	SCUBE2	0.744387153939181	4.19969141457586	0.486	0.0139507705792126	0	0	Scube2	mouse	SCUBE2_Scube2	Full Lung Dataset	no	no	no	no	no	no	no
FibroblasT alveolar	SPARCL1	2.04721691439313	4.123151980959	0.932	0.179607041121905	0	0	Sparcl1	mouse	SPARCL1_Sparcl1	Full Lung Dataset	no	no	no	no	no	no	no
FibroblasT alveolar	MXRA8	1.95199250499977	4.08268167736097	0.922	0.16456066028778	0	0	Mxra8	mouse	MXRA8_Mxra8	Full Lung Dataset	no	no	no	no	no	no	no
FibroblasT alveolar	FXYD1	1.79703350938282	4.07592839152347	0.894	0.12431524359068	0	0	Fxyd1	mouse	FXYD1_Fxyd1	Full Lung Dataset	no	no	no	no	no	no	no
FibroblasT alveolar	ATP1A2	1.09562887169556	4.06032642591711	0.682	0.0355708129428091	0	0	Atp1a2	mouse	ATP1A2_Atp1a2	Full Lung Dataset	no	no	no	no	no	no	no
FibroblasT alveolar	NA	2.05884091686134	4.051267793029	0.92	0.165144985757067	0	0	Aldh1a1	mouse	NA_Aldh1a1	Full Lung Dataset	no	no	no	no	no	no	no
FibroblasT alveolar	UNC5C	1.09255395939035	4.03145330760792	0.658	0.0329413483310204	0	0	Unc5c	mouse	UNC5C_Unc5c	Full Lung Dataset	no	no	no	no	no	no	no
FibroblasT alveolar	CCN5	1.18022183432736	4.01995549600078	0.622	0.0286319479950332	0	0	Ccn5	mouse	CCN5_Ccn5	Full Lung Dataset	no	no	no	no	no	no	no
FibroblasT alveolar	NPNT	2.09172067940753	4.01353883497181	0.876	0.112482652837631	0	0	Npnt	mouse	NPNT Npnt	Full Lung Dataset	no	no	no	no	no	no	no
FibroblasT alveolar	COX8C	0.240182534583025	4.00597814376877	0.198	0.00445548170330874	0	0	Cox8b	mouse	COX8C_Cox8b	Full Lung Dataset	no	no	no	no	no	no	no
FibroblasT alveolar	ROBO2	1.1377223307254	3.97773755578808	0.654	0.0341099992695932	0	0	Robo2	mouse	ROBO2_Robo2	Full Lung Dataset	no	no	no	no	no	no	no
FibroblasT alveolar	MEOX2	0.593089933363051	3.9777327560775	0.436	0.0142429333138558	0	0	Meox2	mouse	MEOX2_Meox2	Full Lung Dataset	no	no	no	no	no	no	no
FibroblasT alveolar	AMPH	0.670425665465932	3.97309292837092	0.464	0.015995909721715	0	0	Amph	mouse	AMPH_Amph	Full Lung Dataset	no	no	no	no	no	no	no
FibroblasT alveolar	MAMDC2	1.40751028540453	3.95123434790491	0.788	0.0664670221313271	0	0	Mamdc2	mouse	MAMDC2_Mamdc2	Full Lung Dataset	no	no	no	no	no	no	no
FibroblasT alveolar	NA	1.89432911514082	3.9427704326087	0.9	0.147469140311153	0	0	Nebl	mouse	NA_Nebl	Full Lung Dataset	no	no	no	no	no	no	no
FibroblasT alveolar	SLIT2	1.32726763658993	3.92687614488133	0.734	0.0514206412972025	0	0	Slit2	mouse	SLIT2_Slit2	Full Lung Dataset	no	no	no	no	no	no	no
FibroblasT alveolar	ADAMTSL2	0.495160133625742	3.90803670399082	0.356	0.0109561025491199	0	0	Adamtsl2	mouse	ADAMTSL2_Adamtsl2	Full Lung Dataset	no	no	no	no	no	no	no
FibroblasT alveolar	PRELP	1.73874288360258	3.907003941473	0.872	0.11971368052005	0	0	Prelp	mouse	PRELP_Prelp	Full Lung Dataset	no	no	no	no	no	no	no
FibroblasT alveolar	FGF7	0.744195290958739	3.90387794850865	0.54	0.0230808560368125	0	0	Fgf7	mouse	FGF7_Fgf7	Full Lung Dataset	no	no	no	no	no	no	no
FibroblasT alveolar	SMIM41	0.568853678505889	3.89831003507488	0.414	0.0140968519465342	0	0	6030408B16Rik	mouse	SMIM41_6030408B16Rik	Full Lung Dataset	no	no	no	no	no	no	no
FibroblasT alveolar	WNT2	0.64580911702945	3.86200197354882	0.426	0.0153385435687678	0	0	Wnt2	mouse	WNT2_Wnt2	Full Lung Dataset	no	no	no	no	no	no	no
FibroblasT alveolar	RARRES2	1.65947713819876	3.85600653115818	0.906	0.167993572419838	0	0	Rarres2	mouse	RARRES2_Rarres2	Full Lung Dataset	no	no	no	no	no	no	no
FibroblasT alveolar	NA	1.93945562286792	3.84011494247088	0.928	0.214739609962749	0	0	Plpp3	mouse	NA_Plpp3	Full Lung Dataset	no	no	no	no	no	no	no
FibroblasT alveolar	CDH11	1.14592653686346	3.82657053455712	0.694	0.0469651595938938	0	0	Cdh11	mouse	CDH11_Cdh11	Full Lung Dataset	no	no	no	no	no	no	no
FibroblasT alveolar	APOE	2.58312467170465	3.81902031516709	0.962	0.351471769775765	5.43343934623881e-258	2.14843625189629e-253	Apoe	mouse	APOE_Apoe	Full Lung Dataset	no	no	no	no	no	no	no
FibroblasT alveolar	PTPRD	1.73398724304892	3.8049494680261	0.888	0.14900299466803	0	0	Ptprd	mouse	PTPRD_Ptprd	Full Lung Dataset	no	no	no	no	no	no	no
FibroblasT alveolar	FGFR4	0.458439084583332	3.80224991216603	0.338	0.0112482652837631	0	0	Fgfr4	mouse	FGFR4_Fgfr4	Full Lung Dataset	no	no	no	no	no	no	no
FibroblasT alveolar	SEPT4	1.87749660281445	3.80207204805718	0.908	0.179095756336279	0	0	Sept4	mouse	SEPT4_Sept4	Full Lung Dataset	no	no	no	no	no	no	no
FibroblasT alveolar	SPARC	1.89876911508536	3.78317183162952	0.956	0.326053611861807	1.573942898154e-223	6.22352761359075e-219	Sparc	mouse	SPARC_Sparc	Full Lung Dataset	no	no	no	no	no	no	no
FibroblasT alveolar	SCN3A	0.663376754432874	3.78296945988788	0.462	0.0191366591191294	0	0	Scn3a	mouse	SCN3A_Scn3a	Full Lung Dataset	yes	no	no	no	no	no	no
FibroblasT alveolar	G0S2	1.90515407007237	3.7805123226869	0.852	0.115477320867723	0	0	G0s2	mouse	G0S2_G0s2	Full Lung Dataset	no	no	no	no	no	no	no
FibroblasT alveolar	GPM6B	1.16627011472308	3.76465250858297	0.692	0.0493755021547002	0	0	Gpm6b	mouse	GPM6B_Gpm6b	Full Lung Dataset	no	no	no	no	no	no	no
FibroblasT alveolar	FGF10	0.526452143580026	3.7545550086244	0.382	0.0142429333138558	0	0	Fgf10	mouse	FGF10_Fgf10	Full Lung Dataset	no	no	no	no	no	no	no
FibroblasT alveolar	RBP1	1.65965807929913	3.74687325332312	0.856	0.122343145131838	0	0	Rbp1	mouse	RBP1_Rbp1	Full Lung Dataset	no	no	no	no	no	no	no
FibroblasT alveolar	BMPER	0.589009665519465	3.73910398336442	0.382	0.0144620553648382	0	0	Bmper	mouse	BMPER_Bmper	Full Lung Dataset	no	no	no	no	no	no	no
FibroblasT alveolar	TMEM119	0.954675389966047	3.73451928669661	0.63	0.0390037250748667	0	0	Tmem119	mouse	TMEM119_Tmem119	Full Lung Dataset	no	no	no	no	no	no	no
FibroblasT alveolar	PTGIS	1.65848638518817	3.72202659524275	0.854	0.123292674019429	0	0	Ptgis	mouse	PTGIS_Ptgis	Full Lung Dataset	no	no	no	no	no	no	no
FibroblasT alveolar	PREX2	1.78432402359883	3.70524392764072	0.912	0.201446205536484	0	0	Prex2	mouse	PREX2_Prex2	Full Lung Dataset	no	no	no	no	no	no	no
FibroblasT alveolar	SVEP1	0.765305225706317	3.69732199496223	0.526	0.0267328902198525	0	0	Svep1	mouse	SVEP1_Svep1	Full Lung Dataset	no	no	no	no	no	no	no
FibroblasT alveolar	NA	0.299200511884622	3.6960289898534	0.22	0.00693886494777591	0	0	Adrb3	mouse	NA_Adrb3	Full Lung Dataset	no	no	no	no	no	no	no
FibroblasT alveolar	VEGFD	1.21749285942403	3.68582589290727	0.7	0.0551457161639033	0	0	Vegfd	mouse	VEGFD_Vegfd	Full Lung Dataset	no	no	no	no	no	no	no
FibroblasT alveolar	VIPR2	0.264298080132615	3.61612836586756	0.21	0.00708494631509751	0	0	Vipr2	mouse	VIPR2_Vipr2	Full Lung Dataset	no	no	no	no	no	no	no
FibroblasT alveolar	NA	0.233490673377006	3.58302692493358	0.182	0.00613541742750712	1.11929997712379e-268	4.42582403954519e-264	Nat8f7	mouse	NA_Nat8f7	Full Lung Dataset	no	no	no	no	no	no	no
FibroblasT alveolar	ANGPT1	1.24535331134299	3.58068240014918	0.74	0.0732598057117815	0	0	Angpt1	mouse	ANGPT1_Angpt1	Full Lung Dataset	no	no	no	no	no	no	no
FibroblasT alveolar	NA	0.391704722512397	3.58027266420998	0.306	0.0121247534876926	0	0	Nat8f3	mouse	NA_Nat8f3	Full Lung Dataset	no	no	no	no	no	no	no
FibroblasT alveolar	SRPX2	0.25496010023142	3.57012823973486	0.214	0.0075962311007231	3.51633839023837e-307	1.39039536288416e-302	Srpx2	mouse	SRPX2_Srpx2	Full Lung Dataset	no	no	no	no	no	no	no
FibroblasT alveolar	CACNA1D	1.06086077213669	3.55359137257075	0.684	0.0582134248776569	0	0	Cacna1d	mouse	CACNA1D_Cacna1d	Full Lung Dataset	no	no	no	no	no	no	no
FibroblasT alveolar	EDNRA	0.913512669880601	3.55131296746792	0.604	0.0418523117376379	0	0	Ednra	mouse	EDNRA_Ednra	Full Lung Dataset	no	no	no	no	no	no	no
FibroblasT alveolar	ART4	0.413312091492861	3.53397249775431	0.346	0.0151924622014462	0	0	Art4	mouse	ART4_Art4	Full Lung Dataset	no	no	no	no	no	no	no
FibroblasT alveolar	COLEC12	1.50393686638872	3.5253716685627	0.846	0.138558176904536	0	0	Colec12	mouse	COLEC12_Colec12	Full Lung Dataset	no	no	no	no	no	no	no
FibroblasT alveolar	CCDC42	0.276256608032953	3.52463200907879	0.208	0.0076692717843839	1.61845868002995e-293	6.39954746670644e-289	Ccdc42	mouse	CCDC42_Ccdc42	Full Lung Dataset	no	no	no	no	no	no	no
FibroblasT alveolar	NA	1.94383968647523	3.52435026909485	0.912	0.232123292674019	0	0	Mettl7a1	mouse	NA_Mettl7a1	Full Lung Dataset	no	no	no	no	no	no	no
FibroblasT alveolar	FAIM2	0.493110399276633	3.52091939187608	0.356	0.0160689504053758	0	0	Faim2	mouse	FAIM2_Faim2	Full Lung Dataset	no	no	no	no	no	no	no
FibroblasT alveolar	COL1A2	1.51336892046668	3.51839437319135	0.804	0.108027171134322	0	0	Col1a2	mouse	COL1A2_Col1a2	Full Lung Dataset	no	no	no	no	no	no	no
FibroblasT alveolar	COL1A1	1.38042153387158	3.51426037132896	0.76	0.0858958439850997	0	0	Col1a1	mouse	COL1A1_Col1a1	Full Lung Dataset	no	no	no	no	no	no	no
FibroblasT alveolar	LOXL1	1.29965216010288	3.48813678677987	0.774	0.0944416039734132	0	0	Loxl1	mouse	LOXL1_Loxl1	Full Lung Dataset	no	no	no	no	no	no	no
FibroblasT alveolar	MYLK	1.5406821810784	3.48377219913459	0.87	0.169454386093054	0	0	Mylk	mouse	MYLK_Mylk	Full Lung Dataset	no	no	no	no	no	yes	no
FibroblasT alveolar	NA	0.794169402401853	3.48147656226698	0.532	0.0337447958512892	0	0	Sult5a1	mouse	NA_Sult5a1	Full Lung Dataset	no	no	no	no	no	no	no
FibroblasT alveolar	NA	0.819838579375546	3.47938752765352	0.544	0.0354247315754875	0	0	Abca8a	mouse	NA_Abca8a	Full Lung Dataset	no	no	no	no	no	no	no
FibroblasT alveolar	SCARF2	1.07371554533657	3.46985719181278	0.674	0.06033160470382	0	0	Scarf2	mouse	SCARF2_Scarf2	Full Lung Dataset	no	no	no	no	no	no	no
FibroblasT alveolar	NA	0.820714251128569	3.46545094991378	0.528	0.0337447958512892	0	0	Serpina3n	mouse	NA_Serpina3n	Full Lung Dataset	no	no	no	no	no	no	no
FibroblasT alveolar	ADAMTS8	0.395180403165893	3.46529468127556	0.314	0.0140968519465342	0	0	Adamts8	mouse	ADAMTS8_Adamts8	Full Lung Dataset	no	no	no	no	no	no	no
FibroblasT alveolar	CD81	1.94964570303464	3.45916197789176	0.966	0.464976992184647	1.80803574671266e-226	7.14915414607654e-222	Cd81	mouse	CD81_Cd81	Full Lung Dataset	no	no	no	no	no	no	no
FibroblasT alveolar	IGFBP3	0.894017053910855	3.43805811584615	0.502	0.0313344532904828	0	0	Igfbp3	mouse	IGFBP3_Igfbp3	Full Lung Dataset	no	no	no	no	no	no	no
FibroblasT alveolar	ADARB1	1.22078174064478	3.4357993037473	0.722	0.0769848805784822	0	0	Adarb1	mouse	ADARB1_Adarb1	Full Lung Dataset	no	no	no	no	no	no	no
FibroblasT alveolar	DOCK4	1.85001761921519	3.4270868228665	0.936	0.318895624863049	7.3741265616531e-303	2.91580338374325e-298	Dock4	mouse	DOCK4_Dock4	Full Lung Dataset	no	no	no	no	no	no	no
FibroblasT alveolar	ARHGAP6	1.67569100222453	3.41062964661001	0.9	0.227521729603389	0	0	Arhgap6	mouse	ARHGAP6_Arhgap6	Full Lung Dataset	no	no	no	no	no	no	no
FibroblasT alveolar	SLC1A3	0.772711626664284	3.3830093122359	0.538	0.0379811555036155	0	0	Slc1a3	mouse	SLC1A3_Slc1a3	Full Lung Dataset	no	no	no	no	no	no	no
FibroblasT alveolar	PRDM6	1.04166899374509	3.38230885056871	0.65	0.059235994448908	0	0	Prdm6	mouse	PRDM6_Prdm6	Full Lung Dataset	no	no	no	no	no	no	no
FibroblasT alveolar	SLIT3	1.19950640122865	3.37109527756071	0.724	0.0824629318530421	0	0	Slit3	mouse	SLIT3_Slit3	Full Lung Dataset	no	no	no	no	no	no	no
FibroblasT alveolar	ISM1	0.947902996349872	3.36553186548174	0.636	0.0568256518881017	0	0	Ism1	mouse	ISM1_Ism1	Full Lung Dataset	no	no	no	no	no	no	no
FibroblasT alveolar	GRIA3	0.792259757168462	3.33563753559462	0.544	0.0406836607990651	0	0	Gria3	mouse	GRIA3_Gria3	Full Lung Dataset	no	no	no	no	no	no	no
FibroblasT alveolar	CACNB2	1.35654838124036	3.33363491291964	0.802	0.125776057263896	0	0	Cacnb2	mouse	CACNB2_Cacnb2	Full Lung Dataset	no	no	no	no	no	no	no
FibroblasT alveolar	C1QTNF7	1.08290436441555	3.29594995278825	0.684	0.0740632532320502	0	0	C1qtnf7	mouse	C1QTNF7_C1qtnf7	Full Lung Dataset	no	no	no	no	no	no	no
FibroblasT alveolar	NA	1.62938042405733	3.29319581763067	0.988	0.738587393178	4.06004028594591e-119	1.60538052946587e-114	Cst3	mouse	NA_Cst3	Full Lung Dataset	no	no	no	no	no	no	no
FibroblasT alveolar	CLEC3B	1.25613450133029	3.29262404640843	0.708	0.0824629318530421	0	0	Clec3b	mouse	CLEC3B_Clec3b	Full Lung Dataset	no	no	no	no	no	no	no
FibroblasT alveolar	NA	1.10889242437974	3.28421274449714	0.658	0.0671243882842743	0	0	4930578G10Rik	mouse	NA_4930578G10Rik	Full Lung Dataset	no	no	no	no	no	no	no
FibroblasT alveolar	NA	0.573645964302455	3.27871970442736	0.384	0.0229347746694909	0	0	Bmp8a	mouse	NA_Bmp8a	Full Lung Dataset	no	no	no	no	no	no	no
FibroblasT alveolar	PPP4R4	0.272706817142409	3.26964497708191	0.228	0.0111021839164415	2.69441685664769e-271	1.06539936928706e-266	Ppp4r4	mouse	PPP4R4_Ppp4r4	Full Lung Dataset	no	no	no	no	no	no	no
FibroblasT alveolar	LTBP4	1.47035835074327	3.25470830104149	0.866	0.198597618873713	4.09813898806565e-304	1.62044513727104e-299	Ltbp4	mouse	LTBP4_Ltbp4	Full Lung Dataset	no	no	no	yes	no	no	no
FibroblasT alveolar	NA	1.67353079705771	3.25197128828424	0.882	0.22306624790008	0	0	Selenbp1	mouse	NA_Selenbp1	Full Lung Dataset	no	no	no	no	no	no	no
FibroblasT alveolar	RBMS3	1.58922600728449	3.23971667201597	0.902	0.26323862391352	3.95501756236847e-270	1.56385349433612e-265	Rbms3	mouse	RBMS3_Rbms3	Full Lung Dataset	no	no	no	no	no	no	no
FibroblasT alveolar	COL6A3	0.707510758219187	3.23710788906174	0.498	0.0374698707179899	0	0	Col6a3	mouse	COL6A3_Col6a3	Full Lung Dataset	no	no	no	no	no	no	no
FibroblasT alveolar	PRKG1	1.49490551625844	3.20108650420201	0.904	0.275290336717552	5.48120049309259e-227	2.16732148697374e-222	Prkg1	mouse	PRKG1_Prkg1	Full Lung Dataset	no	no	no	no	no	no	no
FibroblasT alveolar	COLQ	0.404723241776787	3.19712757357576	0.274	0.0151924622014462	1.75337437094101e-300	6.93301760013785e-296	Colq	mouse	COLQ_Colq	Full Lung Dataset	no	no	no	no	no	no	no
FibroblasT alveolar	EFEMP1	1.14826401291667	3.18413832090501	0.74	0.105178584471551	0	0	Efemp1	mouse	EFEMP1_Efemp1	Full Lung Dataset	no	no	no	no	no	no	no
FibroblasT alveolar	LOX	0.550672444241565	3.18239112434526	0.384	0.0251990358629757	0	0	Lox	mouse	LOX_Lox	Full Lung Dataset	no	no	no	no	no	no	no
FibroblasT alveolar	CP	1.24350334525389	3.16757674900434	0.752	0.112920896939595	0	0	Cp	mouse	CP_Cp	Full Lung Dataset	no	no	no	no	no	no	no
FibroblasT alveolar	ASTN2	1.02740955798927	3.16082540928994	0.67	0.0791030604046454	0	0	Astn2	mouse	ASTN2_Astn2	Full Lung Dataset	no	no	no	no	no	no	no
FibroblasT alveolar	DPT	0.917031803752991	3.15343489411343	0.56	0.0514936819808633	0	0	Dpt	mouse	DPT Dpt	Full Lung Dataset	no	no	no	no	no	no	no
FibroblasT alveolar	KCNS3	0.373315818384111	3.15285373991217	0.316	0.0193557811701118	0	0	Kcns3	mouse	KCNS3_Kcns3	Full Lung Dataset	no	no	no	no	no	no	no
FibroblasT alveolar	MACF1	2.08152805595284	3.15209053004013	0.966	0.541596669344825	4.98729785097477e-274	1.97202744325393e-269	Macf1	mouse	MACF1_Macf1	Full Lung Dataset	no	no	no	no	no	no	no
FibroblasT alveolar	MFAP5	1.15726940716259	3.14173989790658	0.646	0.0729676429771383	0	0	Mfap5	mouse	MFAP5_Mfap5	Full Lung Dataset	no	no	no	no	no	no	no
FibroblasT alveolar	IGFBP7	1.97038236813085	3.14014082719054	0.92	0.329778686728508	5.53977420945149e-193	2.19048212015922e-188	Igfbp7	mouse	IGFBP7_Igfbp7	Full Lung Dataset	no	no	no	no	no	no	no
FibroblasT alveolar	SHROOM3	1.46414362334161	3.13408872753869	0.874	0.230735519684464	1.0941532963169e-281	4.32639154896666e-277	Shroom3	mouse	SHROOM3_Shroom3	Full Lung Dataset	no	no	no	no	no	no	no
FibroblasT alveolar	SERPINE2	1.25728476366201	3.12714989628772	0.756	0.119275436418085	0	0	Serpine2	mouse	SERPINE2_Serpine2	Full Lung Dataset	no	no	no	no	no	no	no
FibroblasT alveolar	NA	1.40918200444428	3.11335759021387	0.808	0.157037469870718	0	0	Cfh	mouse	NA_Cfh	Full Lung Dataset	no	no	no	no	no	no	no
FibroblasT alveolar	BMP5	0.871314083707376	3.11332267107463	0.594	0.0609889708567672	0	0	Bmp5	mouse	BMP5_Bmp5	Full Lung Dataset	no	no	no	no	no	no	no
FibroblasT alveolar	NDRG2	0.953256622469671	3.11216314363011	0.666	0.0813673215981302	0	0	Ndrg2	mouse	NDRG2_Ndrg2	Full Lung Dataset	no	no	no	no	no	no	no
FibroblasT alveolar	ADAMTS17	0.49516891956961	3.10208576964765	0.374	0.0261485647505661	0	0	Adamts17	mouse	ADAMTS17_Adamts17	Full Lung Dataset	no	no	no	no	no	no	no
FibroblasT alveolar	EPHA1	0.366556025581901	3.08924347424646	0.304	0.0195018625374333	1.8829172010594e-303	7.44524290470899e-299	Epha1	mouse	EPHA1_Epha1	Full Lung Dataset	no	no	no	no	no	no	no
FibroblasT alveolar	NT5DC2	0.761302167238108	3.08717454003882	0.548	0.0523701701847929	0	0	Nt5dc2	mouse	NT5DC2_Nt5dc2	Full Lung Dataset	no	no	no	no	no	no	no
FibroblasT alveolar	GRIA1	0.551502051608335	3.08296809371643	0.382	0.0275363377401212	0	0	Gria1	mouse	GRIA1_Gria1	Full Lung Dataset	no	no	no	no	no	no	no
FibroblasT alveolar	COL6A1	1.0961453381326	3.07493600041833	0.716	0.104082974216639	0	0	Col6a1	mouse	COL6A1_Col6a1	Full Lung Dataset	no	no	no	no	no	no	no
FibroblasT alveolar	NA	0.782104966428769	3.07021915828496	0.526	0.0489372580527354	0	0	Adh1	mouse	NA_Adh1	Full Lung Dataset	no	no	no	no	no	no	no
FibroblasT alveolar	CCBE1	0.509091415971374	3.06943440817296	0.382	0.0279015411584252	0	0	Ccbe1	mouse	CCBE1_Ccbe1	Full Lung Dataset	no	no	no	no	no	no	no
FibroblasT alveolar	GPC3	1.02961503543281	3.06370289849222	0.694	0.095610254911986	0	0	Gpc3	mouse	GPC3_Gpc3	Full Lung Dataset	no	no	no	no	no	no	no
FibroblasT alveolar	PCOLCE	1.41105149955927	3.06338044223849	0.776	0.13892338032284	0	0	Pcolce	mouse	PCOLCE_Pcolce	Full Lung Dataset	no	no	no	no	no	no	no
FibroblasT alveolar	BMP3	0.524618136773475	3.05221444821735	0.4	0.030531005770214	0	0	Bmp3	mouse	BMP3_Bmp3	Full Lung Dataset	no	no	no	no	no	no	no
FibroblasT alveolar	ROBO1	0.6930610450109	3.0300087473041	0.496	0.0453582645533562	0	0	Robo1	mouse	ROBO1_Robo1	Full Lung Dataset	no	no	no	no	no	no	no
FibroblasT alveolar	CMKLR1	0.695935523540332	3.02465190740394	0.528	0.0514936819808633	0	0	Cmklr1	mouse	CMKLR1_Cmklr1	Full Lung Dataset	no	no	no	no	no	no	no
FibroblasT alveolar	NA	0.374947158123488	3.02214712394918	0.282	0.0187714557008254	5.0766446089293e-269	2.00735604481673e-264	Gm21691	mouse	NA_Gm21691	Full Lung Dataset	no	no	no	no	no	no	no
FibroblasT alveolar	UPK1B	0.693559342534245	3.0077384996204	0.49	0.0452852238696954	0	0	Upk1b	mouse	UPK1B_Upk1b	Full Lung Dataset	no	no	no	no	no	no	no
FibroblasT alveolar	NEXN	0.671142699031029	3.00608089950958	0.506	0.0482068512161274	0	0	Nexn	mouse	NEXN_Nexn	Full Lung Dataset	no	no	no	no	no	no	no
FibroblasT alveolar	GSTA5	1.11814905745578	2.99241161815058	0.706	0.107296764297714	0	0	Gsta3	mouse	GSTA5_Gsta3	Full Lung Dataset	no	no	no	no	no	no	no
FibroblasT alveolar	CHST8	0.288651246394867	2.97736969962687	0.228	0.0148272587831422	5.81237449013672e-223	2.29827099714496e-218	Chst8	mouse	CHST8_Chst8	Full Lung Dataset	no	no	no	no	no	no	no
FibroblasT alveolar	C17orf58	0.54043375731216	2.97099922132245	0.396	0.0325031042290556	0	0	1810010H24Rik	mouse	C17orf58_1810010H24Rik	Full Lung Dataset	no	no	no	no	no	no	no
FibroblasT alveolar	MMP2	0.709360104700913	2.96366290368173	0.476	0.0447739390840698	0	0	Mmp2	mouse	MMP2_Mmp2	Full Lung Dataset	no	no	no	no	no	no	no
FibroblasT alveolar	PBX1	1.56943614884385	2.95667817771502	0.926	0.39120590168724	5.34077050135508e-218	2.11179406394081e-213	Pbx1	mouse	PBX1_Pbx1	Full Lung Dataset	no	no	no	no	no	no	no
FibroblasT alveolar	GYG1	1.52772449423289	2.95147214430134	0.804	0.175955006938865	0	0	Gyg	mouse	GYG1_Gyg	Full Lung Dataset	no	no	no	no	no	no	no
FibroblasT alveolar	TNS1	1.55294919277244	2.95145340155066	0.89	0.295522606091593	5.90834510262655e-247	2.33621873702957e-242	Tns1	mouse	TNS1_Tns1	Full Lung Dataset	no	no	no	no	no	no	no
FibroblasT alveolar	CSRP1	1.87251703096758	2.94718583681369	0.936	0.430720911547732	7.05655726815998e-251	2.79023330940314e-246	Csrp1	mouse	CSRP1_Csrp1	Full Lung Dataset	no	no	no	no	no	no	no
FibroblasT alveolar	FN1	1.14193938966722	2.93495811950656	0.696	0.108246293185304	0	0	Fn1	mouse	FN1_Fn1	Full Lung Dataset	no	no	no	no	no	no	no
FibroblasT alveolar	FAT3	0.644957096279285	2.93330135827821	0.414	0.0362281790957563	0	0	Fat3	mouse	FAT3_Fat3	Full Lung Dataset	no	no	no	no	no	no	no
FibroblasT alveolar	FBLIM1	0.745777091475456	2.91599447747127	0.572	0.0674165510189175	0	0	Fblim1	mouse	FBLIM1_Fblim1	Full Lung Dataset	no	no	no	yes	no	no	no
FibroblasT alveolar	LAMA2	0.887746170944692	2.91330255663454	0.638	0.0872105762909941	0	0	Lama2	mouse	LAMA2_Lama2	Full Lung Dataset	no	no	no	no	no	no	no
FibroblasT alveolar	KCNE4	0.256523104015712	2.90653175383371	0.194	0.0130012416916222	4.85617680230379e-183	1.92018086939894e-178	Kcne4	mouse	KCNE4_Kcne4	Full Lung Dataset	no	no	no	no	no	no	no
FibroblasT alveolar	F2R	1.1549227021657	2.89565130543954	0.758	0.14717697757651	3.26483357279665e-295	1.29094784301952e-290	F2r	mouse	F2R_F2r	Full Lung Dataset	no	no	no	no	no	no	no
FibroblasT alveolar	PID1	1.37128868081145	2.88615710461196	0.842	0.228252136439997	2.04629739056477e-238	8.09126451203215e-234	Pid1	mouse	PID1_Pid1	Full Lung Dataset	no	no	no	no	no	no	no
FibroblasT alveolar	ADAMTS15	0.349147255405539	2.88498125238297	0.258	0.0190636184354686	1.81017919419455e-229	7.15762955176469e-225	Adamts15	mouse	ADAMTS15_Adamts15	Full Lung Dataset	no	no	no	no	no	no	no
FibroblasT alveolar	SLC22A3	0.200311040177286	2.88399896447515	0.178	0.011978672120371	6.90871825571223e-168	2.73177628549117e-163	Slc22a3	mouse	SLC22A3_Slc22a3	Full Lung Dataset	no	no	no	no	no	no	no
FibroblasT alveolar	NUPR1	1.46327742527821	2.88256716080248	0.852	0.242714191804835	1.00593133951888e-261	3.97755310959161e-257	Nupr1	mouse	NUPR1_Nupr1	Full Lung Dataset	no	no	no	no	no	no	no
FibroblasT alveolar	NA	0.481998133584242	2.88035089530419	0.288	0.0222043678328829	2.61326729425423e-249	1.03331202082106e-244	1200007C13Rik	mouse	NA_1200007C13Rik	Full Lung Dataset	no	no	no	no	no	no	no
FibroblasT alveolar	AC074143.1	0.343021779765594	2.8667132646663	0.302	0.0240303849244029	7.77127811548432e-255	3.07284107964366e-250	Nol3	mouse	AC074143.1_Nol3	Full Lung Dataset	no	no	no	no	no	no	no
FibroblasT alveolar	TUBB4A	0.389688793029659	2.86657205999837	0.294	0.0231538967204733	2.04704210564367e-245	8.09420918992565e-241	Tubb4a	mouse	TUBB4A_Tubb4a	Full Lung Dataset	no	no	no	no	no	no	no
FibroblasT alveolar	NA	0.432915542268367	2.85655731325055	0.37	0.0326491855963772	2.06924307603044e-282	8.18199404693195e-278	Tmem45a	mouse	NA_Tmem45a	Full Lung Dataset	no	no	no	no	no	no	no
FibroblasT alveolar	MYH10	0.754195163036399	2.85009530654854	0.552	0.0664670221313271	0	0	Myh10	mouse	MYH10_Myh10	Full Lung Dataset	no	no	no	no	no	no	no
FibroblasT alveolar	REM1	0.260364769947655	2.84542235043324	0.22	0.0161419910890366	4.62211679524005e-195	1.82763120200587e-190	Rem1	mouse	REM1_Rem1	Full Lung Dataset	no	no	no	no	no	no	no
FibroblasT alveolar	TNFSF13B	0.612841603820491	2.84265115099137	0.488	0.0525892922357753	0	0	Tnfsf13b	mouse	TNFSF13B_Tnfsf13b	Full Lung Dataset	no	no	no	no	no	no	no
FibroblasT alveolar	PLA2R1	0.466176471190391	2.83953739188491	0.374	0.0337447958512892	2.53336353781944e-281	1.00171727648919e-276	Pla2r1	mouse	PLA2R1_Pla2r1	Full Lung Dataset	no	no	no	no	no	no	no
FibroblasT alveolar	CCN1	2.24981324321553	2.83778541218518	0.852	0.251040829742166	7.78983082129217e-266	3.08017700504714e-261	Ccn1	mouse	CCN1_Ccn1	Full Lung Dataset	no	no	no	no	no	no	no
FibroblasT alveolar	TBX4	0.424344298570437	2.83764642676967	0.344	0.029800598933606	1.96468550642154e-262	7.76856296094142e-258	Tbx4	mouse	TBX4_Tbx4	Full Lung Dataset	no	no	no	no	no	no	no
FibroblasT alveolar	COL3A1	1.15783400815668	2.82871879382823	0.672	0.107808049083339	3.82346075476517e-298	1.5118346170417e-293	Col3a1	mouse	COL3A1_Col3a1	Full Lung Dataset	no	no	no	no	no	no	no
FibroblasT alveolar	FOXF2	0.343299604828567	2.82357126919181	0.3	0.0248338324446717	2.7975005035562e-234	1.10615967411116e-229	Foxf2	mouse	FOXF2_Foxf2	Full Lung Dataset	no	no	no	no	no	no	no
FibroblasT alveolar	VCAM1	0.831949781877188	2.81291643423859	0.584	0.0776422467314294	0	0	Vcam1	mouse	VCAM1_Vcam1	Full Lung Dataset	no	no	no	no	no	no	no
FibroblasT alveolar	VGLL3	0.459846788059223	2.81120196492311	0.36	0.032722226280038	3.76494545090027e-274	1.48869708074048e-269	Vgll3	mouse	VGLL3_Vgll3	Full Lung Dataset	no	no	no	no	no	no	no
FibroblasT alveolar	ARHGAP24	1.1229428950827	2.80885365698845	0.744	0.148710831933387	6.4061836963664e-292	2.53306909538024e-287	Arhgap24	mouse	ARHGAP24_Arhgap24	Full Lung Dataset	no	no	no	no	no	no	no
FibroblasT alveolar	NA	0.381625805777198	2.79999399851294	0.29	0.0242495069753853	3.71857593010001e-236	1.47036210852084e-231	A330076H08Rik	mouse	NA_A330076H08Rik	Full Lung Dataset	no	no	no	no	no	no	no
FibroblasT alveolar	LPAR1	0.562442872278776	2.79414309594649	0.462	0.0498867869403258	2.16133396633164e-301	8.54613063627193e-297	Lpar1	mouse	LPAR1_Lpar1	Full Lung Dataset	no	no	no	no	no	no	no
FibroblasT alveolar	GFRA2	0.319859306838831	2.78628250131841	0.284	0.0238843035570813	4.47831345947946e-223	1.77076992501277e-218	Gfra2	mouse	GFRA2_Gfra2	Full Lung Dataset	no	no	no	no	no	no	no
FibroblasT alveolar	HS6ST3	0.745132145250273	2.77034629099535	0.506	0.0602585640201592	0	0	Hs6st3	mouse	HS6ST3_Hs6st3	Full Lung Dataset	no	no	no	no	no	no	no
FibroblasT alveolar	COL6A2	0.828287155712797	2.75910253169135	0.584	0.0815864436491125	1.64932334663965e-306	6.52158944494785e-302	Col6a2	mouse	COL6A2_Col6a2	Full Lung Dataset	no	no	no	no	no	no	no
FibroblasT alveolar	NA	0.839699540065453	2.75493236904003	0.516	0.0634723541012344	0	0	Gm15844	mouse	NA_Gm15844	Full Lung Dataset	no	no	no	no	no	no	no
FibroblasT alveolar	AC080038.1	0.570691212160917	2.74397336555195	0.448	0.0495946242056826	5.12801992740489e-292	2.02767035949517e-287	Mrc2	mouse	AC080038.1_Mrc2	Full Lung Dataset	no	no	no	no	no	no	no
FibroblasT alveolar	CACNA2D1	0.85899069204285	2.74367989763388	0.604	0.0892557154334965	0	0	Cacna2d1	mouse	CACNA2D1_Cacna2d1	Full Lung Dataset	no	no	no	no	no	no	no
FibroblasT alveolar	SLC27A3	0.306116483271307	2.74328958003869	0.26	0.0221313271492221	3.06302513234413e-206	1.21115076758019e-201	Slc27a3	mouse	SLC27A3_Slc27a3	Full Lung Dataset	no	no	no	no	no	no	no
FibroblasT alveolar	PTK7	0.736681424643675	2.71088987934243	0.55	0.0750858228033014	4.0963611021104e-305	1.61974214338547e-300	Ptk7	mouse	PTK7_Ptk7	Full Lung Dataset	no	no	no	no	no	no	no
FibroblasT alveolar	STEAP3	0.336049153108766	2.70503988930686	0.284	0.0258564020159229	3.12565111812914e-211	1.23591370861944e-206	Steap3	mouse	STEAP3_Steap3	Full Lung Dataset	no	no	no	no	no	no	no
FibroblasT alveolar	PALLD	0.869698510269328	2.70421258403833	0.628	0.101380468921189	2.11970638722215e-291	8.38153102571509e-287	Palld	mouse	PALLD_Palld	Full Lung Dataset	no	no	no	no	no	no	no
FibroblasT alveolar	B3GNT9	0.380797542980145	2.70092328180813	0.354	0.0354977722591483	2.4765689036243e-241	9.79260110182083e-237	B3gnt9	mouse	B3GNT9_B3gnt9	Full Lung Dataset	no	no	no	no	no	no	no
FibroblasT alveolar	NBL1	1.42341726951362	2.69712530957345	0.764	0.178657512234315	1.54592799764338e-261	6.1127538954817e-257	Nbl1	mouse	NBL1_Nbl1	Full Lung Dataset	no	no	no	no	no	no	no
FibroblasT alveolar	SDC2	0.899753255148078	2.69536299611594	0.68	0.12526477247827	2.0591228206332e-272	8.14197754506572e-268	Sdc2	mouse	SDC2_Sdc2	Full Lung Dataset	no	no	no	no	no	no	no
FibroblasT alveolar	LRP4	0.830104934992177	2.69023423979358	0.574	0.0837046234752757	7.41455012168288e-294	2.93178726361463e-289	Lrp4	mouse	LRP4_Lrp4	Full Lung Dataset	no	no	no	no	no	no	no
FibroblasT alveolar	ANGPTL4	0.681436060580739	2.68591060339709	0.45	0.0528084142867577	5.35746251549649e-275	2.11839425325247e-270	Angptl4	mouse	ANGPTL4_Angptl4	Full Lung Dataset	no	no	no	no	no	no	no
FibroblasT alveolar	TNFRSF19	0.340656038472275	2.6800519978669	0.276	0.0254911985976189	2.76065397725005e-200	1.09159018914444e-195	Tnfrsf19	mouse	TNFRSF19_Tnfrsf19	Full Lung Dataset	no	no	no	no	no	no	no
FibroblasT alveolar	ADAMTS2	0.709269383745227	2.68004534810993	0.52	0.0690964867431159	8.35241088890805e-281	3.30262678958313e-276	Adamts2	mouse	ADAMTS2_Adamts2	Full Lung Dataset	no	no	no	no	no	no	no
FibroblasT alveolar	CACNA1C	0.965607551724112	2.6800441509124	0.674	0.123950040172376	3.38538549980934e-264	1.33861528047961e-259	Cacna1c	mouse	CACNA1C_Cacna1c	Full Lung Dataset	no	no	no	no	no	no	no
FibroblasT alveolar	NA	0.911251624627965	2.67817811234856	0.654	0.114746914031115	1.33498089299672e-286	5.27864794899832e-282	Snhg18	mouse	NA_Snhg18	Full Lung Dataset	no	no	no	no	no	no	no
FibroblasT alveolar	LAMB1	0.513468022488219	2.67761833257134	0.432	0.0496676648893434	5.71564040159852e-263	2.26002137119607e-258	Lamb1	mouse	LAMB1_Lamb1	Full Lung Dataset	no	no	no	no	no	no	no
FibroblasT alveolar	TMEM132C	0.338052118054473	2.67392120810104	0.292	0.0276824191074428	7.43763880847133e-209	2.94091676125765e-204	Tmem132c	mouse	TMEM132C_Tmem132c	Full Lung Dataset	no	no	no	no	no	no	no
FibroblasT alveolar	FBLN1	0.758206206021268	2.65163838728222	0.516	0.0698999342633847	2.83113203049643e-263	1.11945791617859e-258	Fbln1	mouse	FBLN1_Fbln1	Full Lung Dataset	no	no	no	no	no	no	no
FibroblasT alveolar	TMEM176A	1.44816698530624	2.64960582090339	0.916	0.432619969322913	1.62416435986397e-180	6.42210829533812e-176	Tmem176a	mouse	TMEM176A_Tmem176a	Full Lung Dataset	no	no	no	no	no	no	no
FibroblasT alveolar	LBH	1.21340471742693	2.64668505701691	0.764	0.186180702651377	5.45730141852115e-277	2.15787155389745e-272	Lbh	mouse	LBH_Lbh	Full Lung Dataset	no	no	no	no	no	no	no
FibroblasT alveolar	PTGES	0.392782309356106	2.64461412968882	0.324	0.0329413483310204	4.73774375817949e-221	1.87335125942175e-216	Ptges	mouse	PTGES_Ptges	Full Lung Dataset	no	no	no	no	no	no	no
FibroblasT alveolar	PMP22	1.14749353947921	2.64322447567502	0.836	0.265137681688701	2.08094472384883e-182	8.22826353257067e-178	Pmp22	mouse	PMP22_Pmp22	Full Lung Dataset	no	no	no	no	no	no	no
FibroblasT alveolar	ADCY2	0.635765189034381	2.63473020936713	0.48	0.0620845811116792	7.42544248219064e-262	2.936094211883e-257	Adcy2	mouse	ADCY2_Adcy2	Full Lung Dataset	no	no	no	no	no	no	no
FibroblasT alveolar	LTBP1	0.922928043339467	2.63004982769373	0.612	0.101964794390475	2.34618480360777e-277	9.27704933194548e-273	Ltbp1	mouse	LTBP1_Ltbp1	Full Lung Dataset	no	no	no	no	no	no	no
FibroblasT alveolar	NA	0.727697258444233	2.62899953255737	0.584	0.0918851800452852	3.39076606583792e-249	1.34074281009297e-244	C1s1	mouse	NA_C1s1	Full Lung Dataset	no	no	no	no	no	no	no
FibroblasT alveolar	ENPEP	0.497418403580712	2.62399571511803	0.386	0.043605288145497	9.36408120736458e-241	3.70265135020403e-236	Enpep	mouse	ENPEP_Enpep	Full Lung Dataset	no	no	no	no	no	no	no
FibroblasT alveolar	H6PD	0.659096185448679	2.61451560609573	0.512	0.0712877072529399	1.21036721233441e-275	4.78591299429148e-271	H6pd	mouse	H6PD_H6pd	Full Lung Dataset	no	no	no	no	no	no	no
FibroblasT alveolar	RASL12	0.441511986926386	2.60753867423802	0.366	0.0408297421663867	1.04072112788562e-222	4.11511541177253e-218	Rasl12	mouse	RASL12_Rasl12	Full Lung Dataset	no	no	no	no	no	no	no
FibroblasT alveolar	NA	1.4057510001406	2.57818153376865	0.906	0.420203053100577	1.73967050943467e-159	6.87883116135561e-155	Gstm1	mouse	NA_Gstm1	Full Lung Dataset	no	no	no	no	no	no	no
FibroblasT alveolar	EPHA3	0.373179202920439	2.5778743688937	0.294	0.0306770871375356	2.4486098554162e-194	9.68204822930119e-190	Epha3	mouse	EPHA3_Epha3	Full Lung Dataset	no	no	no	no	no	no	no
FibroblasT alveolar	MME	0.436636660219645	2.56013423546127	0.366	0.0427287999415675	9.67581513464996e-222	3.82591406239194e-217	Mme	mouse	MME_Mme	Full Lung Dataset	no	no	no	no	no	no	no
FibroblasT alveolar	NA	0.692214386843362	2.55910268560388	0.49	0.0691695274267767	5.65566517428488e-255	2.23630656656398e-250	Gm14964	mouse	NA_Gm14964	Full Lung Dataset	no	no	no	no	no	no	no
FibroblasT alveolar	ATF5	0.823220740963453	2.55239189809831	0.576	0.095610254911986	5.93383935018103e-270	2.34629941745508e-265	Atf5	mouse	ATF5_Atf5	Full Lung Dataset	no	no	no	no	no	no	no
FibroblasT alveolar	PRR16	0.3109112730276	2.54993302701162	0.254	0.0259294426995837	2.49863486312027e-169	9.87985211226385e-165	Prr16	mouse	PRR16_Prr16	Full Lung Dataset	no	no	no	no	no	no	no
FibroblasT alveolar	TIMP3	1.32631549111369	2.54296532218592	0.872	0.3473084508071	5.75393892880102e-133	2.27516499183721e-128	Timp3	mouse	TIMP3_Timp3	Full Lung Dataset	no	yes	no	no	no	no	no
FibroblasT alveolar	FRMD4B	1.24946569288934	2.54285340072214	0.808	0.247900080344752	9.52715511392478e-224	3.767132403597e-219	Frmd4b	mouse	FRMD4B_Frmd4b	Full Lung Dataset	no	no	no	no	no	no	no
FibroblasT alveolar	NA	0.354482473279642	2.53606937534448	0.242	0.0246877510773501	1.91589681345538e-163	7.57564759008391e-159	B530045E10Rik	mouse	NA_B530045E10Rik	Full Lung Dataset	no	no	no	no	no	no	no
FibroblasT alveolar	NA	0.216722502384322	2.52243100262649	0.194	0.0189905777518078	7.83109363546899e-134	3.09649273440079e-129	Gm37340	mouse	NA_Gm37340	Full Lung Dataset	no	no	no	no	no	no	no
FibroblasT alveolar	ABLIM3	0.676192513427535	2.52010811640402	0.52	0.0801256299758966	6.86129270569039e-247	2.71302374875704e-242	Ablim3	mouse	ABLIM3_Ablim3	Full Lung Dataset	no	no	no	no	no	no	no
FibroblasT alveolar	JPH2	0.227224561881396	2.51426491153817	0.224	0.0228617339858301	2.26874046505227e-146	8.97082667286319e-142	Jph2	mouse	JPH2_Jph2	Full Lung Dataset	no	no	no	no	no	no	no
FibroblasT alveolar	NR2F2	0.866931554264765	2.50467494005163	0.656	0.134613979986853	2.17816094721932e-235	8.61266620139992e-231	Nr2f2	mouse	NR2F2_Nr2f2	Full Lung Dataset	no	no	no	no	yes	no	no
FibroblasT alveolar	NA	0.234720623025821	2.5000584919458	0.206	0.0208896355269885	4.40426382333918e-137	1.74148995838654e-132	Gm43050	mouse	NA_Gm43050	Full Lung Dataset	no	no	no	no	no	no	no
FibroblasT alveolar	SLC10A6	0.573425684797812	2.49035192979702	0.44	0.0611350522240888	4.88962863463861e-228	1.93340805842245e-223	Slc10a6	mouse	SLC10A6_Slc10a6	Full Lung Dataset	no	no	no	no	no	no	no
FibroblasT alveolar	SRPX	0.243424092887875	2.48408907843333	0.226	0.0238112628734205	4.09035166806619e-143	1.61736595307005e-138	Srpx	mouse	SRPX_Srpx	Full Lung Dataset	no	no	no	no	no	no	no
FibroblasT alveolar	RCN3	0.928913546090877	2.48301379432465	0.676	0.1481265064641	1.00609159709342e-224	3.97818678406707e-220	Rcn3	mouse	RCN3_Rcn3	Full Lung Dataset	no	no	no	no	no	no	no
FibroblasT alveolar	NA	1.25431847379074	2.48203712247397	0.784	0.232123292674019	1.27208768655498e-213	5.02996192140705e-209	9530026P05Rik	mouse	NA_9530026P05Rik	Full Lung Dataset	no	no	no	no	no	no	no
FibroblasT alveolar	NA	0.391446734061284	2.47226334977537	0.328	0.0395880505441531	1.64428952702075e-186	6.50168521879276e-182	Gm17167	mouse	NA_Gm17167	Full Lung Dataset	no	no	no	no	no	no	no
FibroblasT alveolar	OLFML1	0.273982337412749	2.4476250968095	0.234	0.0257833613322621	5.05078477557385e-146	1.99713080810966e-141	Olfml1	mouse	OLFML1_Olfml1	Full Lung Dataset	no	no	no	no	no	no	no
FibroblasT alveolar	CELF2	1.14030135969999	2.44481460785124	0.942	0.580965597837996	2.19359869703663e-123	8.67370860795255e-119	Celf2	mouse	CELF2_Celf2	Full Lung Dataset	no	no	no	no	yes	no	no
FibroblasT alveolar	NA	1.07941152031443	2.43963812330131	0.934	0.548900737710905	3.37675392997239e-46	1.33520227145038e-41	Ifitm3	mouse	NA_Ifitm3	Full Lung Dataset	no	no	no	no	no	no	no
FibroblasT alveolar	SYN2	0.28454477995592	2.43486821307807	0.246	0.0278285004747644	1.15702396185388e-148	4.57498844756642e-144	Syn2	mouse	SYN2_Syn2	Full Lung Dataset	no	no	no	no	no	no	no
FibroblasT alveolar	GNG11	1.06944206742062	2.43464352902562	0.78	0.236432693010007	9.7591523071643e-166	3.85886641377583e-161	Gng11	mouse	GNG11_Gng11	Full Lung Dataset	no	yes	no	no	no	no	no
FibroblasT alveolar	LRP1	1.04385375014142	2.42590378482824	0.758	0.216346505003287	1.33908944951468e-201	5.29489359232599e-197	Lrp1	mouse	LRP1_Lrp1	Full Lung Dataset	no	no	no	no	no	no	no
FibroblasT alveolar	NA	0.210404083285016	2.42318735146367	0.166	0.0173836827112702	1.6061035622799e-108	6.35069409561094e-104	1700018A04Rik	mouse	NA_1700018A04Rik	Full Lung Dataset	no	no	no	no	no	no	no
FibroblasT alveolar	ECM1	0.975825538152911	2.42168157304309	0.726	0.190051858885399	2.24745488766099e-195	8.88666137130031e-191	Ecm1	mouse	ECM1_Ecm1	Full Lung Dataset	no	no	no	no	no	no	no
FibroblasT alveolar	ECHDC2	0.347781837199973	2.42127939807746	0.316	0.0394419691768315	1.72115562280182e-178	6.80562144812067e-174	Echdc2	mouse	ECHDC2_Echdc2	Full Lung Dataset	no	no	no	no	no	no	no
FibroblasT alveolar	CLEC11A	0.257873426187655	2.42112174875392	0.206	0.0225695712511869	1.22525094716424e-128	4.84476477018213e-124	Clec11a	mouse	CLEC11A_Clec11a	Full Lung Dataset	no	no	no	no	no	no	no
FibroblasT alveolar	NA	1.12644282062052	2.42091143486348	0.66	0.146884814841867	9.06214121660415e-225	3.58326125845745e-220	Ces1d	mouse	NA_Ces1d	Full Lung Dataset	no	no	no	no	no	no	no
FibroblasT alveolar	CD63	1.14933781326705	2.41931791843059	0.87	0.371704039149806	2.84927937469332e-133	1.12663355754749e-128	Cd63	mouse	CD63_Cd63	Full Lung Dataset	yes	no	no	no	no	no	no
FibroblasT alveolar	BICC1	0.746506693979344	2.41705852487589	0.58	0.109561025491199	3.77846061806237e-214	1.49404111298804e-209	Bicc1	mouse	BICC1_Bicc1	Full Lung Dataset	no	no	no	no	no	no	no
FibroblasT alveolar	TMEM176B	1.3719345719545	2.41682257963143	0.912	0.477832152508948	1.5858867561562e-151	6.27075482251721e-147	Tmem176b	mouse	TMEM176B_Tmem176b	Full Lung Dataset	no	no	no	no	no	no	no
FibroblasT alveolar	SLC43A3	1.07394394945017	2.41658835838375	0.762	0.221678474910525	2.93513374826266e-186	1.16058123540054e-181	Slc43a3	mouse	SLC43A3_Slc43a3	Full Lung Dataset	no	no	no	no	no	no	no
FibroblasT alveolar	NA	0.81758605868181	2.41114255707972	0.642	0.138412095537214	1.89460399645822e-225	7.49145366239546e-221	Gstt1	mouse	NA_Gstt1	Full Lung Dataset	no	no	no	no	no	no	no
FibroblasT alveolar	CEBPD	1.3720648813521	2.40461333744848	0.836	0.314147980425097	1.48372309607507e-179	5.86678949419044e-175	Cebpd	mouse	CEBPD_Cebpd	Full Lung Dataset	no	no	no	no	yes	no	no
FibroblasT alveolar	FBN1	0.651939780208675	2.39887184065109	0.528	0.0921773427799284	6.92163883943037e-214	2.73688521349916e-209	Fbn1	mouse	FBN1_Fbn1	Full Lung Dataset	no	no	no	no	no	no	no
FibroblasT alveolar	MYO1B	0.827506833420521	2.39326591736121	0.624	0.131473230589438	3.01189191801453e-212	1.19093218330213e-207	Myo1b	mouse	MYO1B_Myo1b	Full Lung Dataset	no	no	no	no	no	no	no
FibroblasT alveolar	TBX2	0.581160147464941	2.38531354085264	0.486	0.0800525892922358	7.04332796503735e-200	2.78500231065542e-195	Tbx2	mouse	TBX2_Tbx2	Full Lung Dataset	no	no	no	no	no	yes	no
FibroblasT alveolar	NFIB	1.14724058853527	2.38416847798106	0.838	0.32174421152582	1.29468794589e-152	5.11932560684365e-148	Nfib	mouse	NFIB_Nfib	Full Lung Dataset	no	no	no	no	no	no	yes
FibroblasT alveolar	RTN2	0.337388722854705	2.38246454106559	0.306	0.0391498064421883	4.00825959685353e-166	1.58490592719186e-161	Rtn2	mouse	RTN2_Rtn2	Full Lung Dataset	no	no	no	no	no	no	no
FibroblasT alveolar	CPXM1	0.274804042784407	2.36951515230883	0.246	0.0296545175662844	5.41791864764617e-139	2.14229921246577e-134	Cpxm1	mouse	CPXM1_Cpxm1	Full Lung Dataset	no	no	no	no	no	no	no
FibroblasT alveolar	ABCA8	0.212988562777648	2.36902319839699	0.188	0.0212548389452925	6.05710410099506e-112	2.39503953257446e-107	Abca8b	mouse	ABCA8_Abca8b	Full Lung Dataset	no	no	no	no	no	no	no
FibroblasT alveolar	MYO1D	1.06643628204795	2.36713929201283	0.784	0.25323205025199	3.06041637968174e-192	1.21011924068996e-187	Myo1d	mouse	MYO1D_Myo1d	Full Lung Dataset	no	no	no	no	no	no	no
FibroblasT alveolar	NA	0.447701903678754	2.36013621254237	0.338	0.0460156307063034	3.7044299745494e-175	1.46476865623658e-170	A230057D06Rik	mouse	NA_A230057D06Rik	Full Lung Dataset	no	no	no	no	no	no	no
FibroblasT alveolar	DTNA	0.656378364014911	2.35730761598876	0.478	0.0797604265575926	7.36261158334998e-210	2.91125024617242e-205	Dtna	mouse	DTNA_Dtna	Full Lung Dataset	no	no	no	no	no	no	no
FibroblasT alveolar	NNMT	0.39862464962728	2.35401096013416	0.344	0.0474764443795194	1.14496310454752e-170	4.52729861169134e-166	Nnmt	mouse	NNMT Nnmt	Full Lung Dataset	no	no	no	no	no	no	no
FibroblasT alveolar	CDKN2C	0.697769327252941	2.35184416120775	0.524	0.0948068073917172	9.09061746936969e-217	3.59452105356347e-212	Cdkn2c	mouse	CDKN2C_Cdkn2c	Full Lung Dataset	no	no	no	no	no	no	no
FibroblasT alveolar	EMILIN1	0.519158942423599	2.32509650624972	0.456	0.0757431889562486	3.68567337199049e-192	1.45735210801876e-187	Emilin1	mouse	EMILIN1_Emilin1	Full Lung Dataset	no	no	no	no	no	no	no
FibroblasT alveolar	HIC1	0.295131432061355	2.31956637680537	0.27	0.0351325688408443	3.14466164305736e-141	1.24343066028131e-136	Hic1	mouse	HIC1_Hic1	Full Lung Dataset	no	no	no	no	no	no	no
FibroblasT alveolar	C1QTNF2	0.553881328143116	2.31709777462322	0.448	0.0740632532320502	4.657379808306e-191	1.84157455000227e-186	C1qtnf2	mouse	C1QTNF2_C1qtnf2	Full Lung Dataset	no	no	no	no	no	no	no
FibroblasT alveolar	IGFBP6	0.94796766724133	2.31615701401564	0.674	0.169162223358411	2.27221460116883e-165	8.98456375448166e-161	Igfbp6	mouse	IGFBP6_Igfbp6	Full Lung Dataset	no	no	no	no	no	no	no
FibroblasT alveolar	DLC1	1.03006807419086	2.30603227317712	0.798	0.281717916879702	5.52022077388117e-153	2.18275049620035e-148	Dlc1	mouse	DLC1_Dlc1	Full Lung Dataset	no	no	no	no	no	no	no
FibroblasT alveolar	NA	0.297360230308408	2.3054265488866	0.276	0.0366664231977211	3.26700236129746e-142	1.29180540368063e-137	Arhgef25	mouse	NA_Arhgef25	Full Lung Dataset	no	no	no	no	no	no	no
FibroblasT alveolar	BNC2	0.425426029619161	2.30315310120368	0.376	0.0568256518881017	1.44333517499924e-166	5.7070916154645e-162	Bnc2	mouse	BNC2_Bnc2	Full Lung Dataset	no	no	no	no	no	no	no
FibroblasT alveolar	RAB34	0.546320063913463	2.30249164590238	0.476	0.0832663793733109	1.73976782426722e-194	6.87921595393502e-190	Rab34	mouse	RAB34_Rab34	Full Lung Dataset	no	no	no	no	no	no	no
FibroblasT alveolar	LHFPL6	0.873783833721045	2.29970093023079	0.754	0.234606675918487	4.15093938445154e-153	1.64132294200598e-148	Lhfp	mouse	LHFPL6_Lhfp	Full Lung Dataset	no	no	no	no	no	yes	no
FibroblasT alveolar	S1PR3	0.275520365008824	2.29598412845206	0.256	0.0335256738003068	7.45853836420911e-129	2.94918065459192e-124	S1pr3	mouse	S1PR3_S1pr3	Full Lung Dataset	no	no	no	no	no	no	no
FibroblasT alveolar	KLF9	1.07786102474647	2.29596701794944	0.858	0.376816887006062	7.39520720061267e-143	2.92413887919426e-138	Klf9	mouse	KLF9_Klf9	Full Lung Dataset	no	no	no	no	no	no	no
FibroblasT alveolar	FAM20A	0.377752404545752	2.29584929939843	0.344	0.050178949674969	1.10070741087344e-161	4.35230717333468e-157	Fam20a	mouse	FAM20A_Fam20a	Full Lung Dataset	no	no	no	no	no	no	no
FibroblasT alveolar	SCN7A	0.601737762048404	2.29524705674113	0.562	0.114381710612811	1.33764283215936e-175	5.28917352264132e-171	Scn7a	mouse	SCN7A_Scn7a	Full Lung Dataset	no	no	no	no	no	no	no
FibroblasT alveolar	BMP4	0.66836388208607	2.28909379386419	0.52	0.0988970856767219	9.65962379130943e-196	3.81951184332166e-191	Bmp4	mouse	BMP4_Bmp4	Full Lung Dataset	no	no	no	no	no	no	no
FibroblasT alveolar	NA	0.605647457652445	2.28697879728472	0.5	0.0921773427799284	7.2243363769606e-183	2.85657484681399e-178	C1ra	mouse	NA_C1ra	Full Lung Dataset	no	no	no	no	no	no	no
FibroblasT alveolar	ACSS3	0.344230797814081	2.27685754021872	0.282	0.0387846030238843	2.60923563991328e-143	1.03171786437811e-138	Acss3	mouse	ACSS3_Acss3	Full Lung Dataset	no	no	no	no	no	no	no
FibroblasT alveolar	VSTM4	0.268556075012447	2.27442063706461	0.262	0.035278650208166	2.08302005547634e-129	8.23646960135898e-125	Vstm4	mouse	VSTM4_Vstm4	Full Lung Dataset	no	no	no	no	no	no	no
FibroblasT alveolar	CALD1	1.02446664258101	2.27315144212984	0.77	0.255788474180118	1.83074273350835e-157	7.23893984256537e-153	Cald1	mouse	CALD1_Cald1	Full Lung Dataset	no	no	no	no	no	no	no
FibroblasT alveolar	PAPSS2	0.368041255128849	2.26559315818718	0.308	0.0441896136147834	4.77884780574148e-150	1.88960421086824e-145	Papss2	mouse	PAPSS2_Papss2	Full Lung Dataset	no	no	no	no	no	no	no
FibroblasT alveolar	TMEM204	0.639909923653426	2.24966149443798	0.576	0.12519173179461	1.27448693151725e-172	5.03944877591235e-168	Tmem204	mouse	TMEM204_Tmem204	Full Lung Dataset	no	yes	no	no	no	yes	no
FibroblasT alveolar	PHACTR1	0.849060108259273	2.24877564591506	0.644	0.160105178584472	2.42539342807098e-183	9.59024815393545e-179	Phactr1	mouse	PHACTR1_Phactr1	Full Lung Dataset	no	no	no	no	no	no	no
FibroblasT alveolar	VLDLR	0.308257435931144	2.24673480489119	0.286	0.0406836607990651	1.22749031754188e-138	4.85361946459236e-134	Vldlr	mouse	VLDLR_Vldlr	Full Lung Dataset	no	no	no	no	no	no	no
FibroblasT alveolar	NA	0.338411748186369	2.24594601041215	0.31	0.045431305237017	1.21969594008702e-146	4.82279971669807e-142	Stard13	mouse	NA_Stard13	Full Lung Dataset	no	no	no	no	no	no	no
FibroblasT alveolar	SMTNL2	0.352925110970865	2.24441659871943	0.32	0.0475494850631802	1.58145740949615e-151	6.25324074288872e-147	Smtnl2	mouse	SMTNL2_Smtnl2	Full Lung Dataset	no	no	no	no	no	no	no
FibroblasT alveolar	RFTN2	0.312943222853951	2.24418835758437	0.306	0.044700898400409	1.03581340785792e-141	4.09570979601099e-137	Rftn2	mouse	RFTN2_Rftn2	Full Lung Dataset	no	no	no	no	no	no	no
FibroblasT alveolar	MMP3	0.230803607561684	2.24418206387653	0.12	0.0143159739975166	2.43683184847315e-68	9.63547681204766e-64	Mmp3	mouse	MMP3_Mmp3	Full Lung Dataset	no	no	no	no	no	no	no
FibroblasT alveolar	PDZRN3	0.568156179349759	2.24379872844957	0.444	0.0780804908333942	3.31326981969956e-172	1.3101000194074e-167	Pdzrn3	mouse	PDZRN3_Pdzrn3	Full Lung Dataset	no	no	no	no	no	no	no
FibroblasT alveolar	EDA	0.421286191313107	2.24198398123216	0.338	0.0514936819808633	2.91111086005326e-156	1.15108234517366e-151	Eda	mouse	EDA_Eda	Full Lung Dataset	no	no	no	no	no	no	no
FibroblasT alveolar	COX6B2	0.595416394981654	2.24161200248596	0.462	0.0836315827916149	3.31856492386536e-186	1.3121937565456e-181	Cox6b2	mouse	COX6B2_Cox6b2	Full Lung Dataset	no	no	no	no	no	no	no
FibroblasT alveolar	HSPB1	1.38269451064121	2.24036187878026	0.794	0.290117595500694	1.04106484161536e-160	4.11647449023131e-156	Hspb1	mouse	HSPB1_Hspb1	Full Lung Dataset	no	no	no	no	no	no	no
FibroblasT alveolar	TNXB	0.484325000775171	2.23951388389237	0.422	0.0721641954568695	3.7275342192136e-167	1.47390430561925e-162	Tnxb	mouse	TNXB_Tnxb	Full Lung Dataset	no	no	no	no	no	no	no
FibroblasT alveolar	NRG2	0.363865247595911	2.23367226803565	0.292	0.0423635965232635	1.86055830387171e-139	7.35683358933911e-135	Nrg2	mouse	NRG2_Nrg2	Full Lung Dataset	no	no	no	no	no	no	no
FibroblasT alveolar	NA	0.850187414620309	2.23322089130062	0.65	0.165802351910014	5.49730335168894e-184	2.17368871829133e-179	Mir99ahg	mouse	NA_Mir99ahg	Full Lung Dataset	no	no	no	no	no	no	no
FibroblasT alveolar	PRRX1	0.234819047974383	2.23240061778125	0.224	0.0300927616682492	9.73303172038193e-112	3.84853807255622e-107	Prrx1	mouse	PRRX1_Prrx1	Full Lung Dataset	no	no	no	no	no	no	no
FibroblasT alveolar	FKBP9	0.769456126558066	2.23147749205639	0.638	0.158936527645899	2.43353100567239e-188	9.62242494952922e-184	Fkbp9	mouse	FKBP9_Fkbp9	Full Lung Dataset	no	no	no	no	no	no	no
FibroblasT alveolar	MICAL3	0.639386048096159	2.23034841739736	0.524	0.105762909940837	4.73296461553644e-186	1.87146153862926e-181	Mical3	mouse	MICAL3_Mical3	Full Lung Dataset	yes	no	no	no	no	no	no
FibroblasT alveolar	SERPINH1	1.07966757160804	2.2273483652139	0.78	0.275874662186838	6.91663748914355e-149	2.73490762958225e-144	Serpinh1	mouse	SERPINH1_Serpinh1	Full Lung Dataset	no	no	no	no	no	no	no
FibroblasT alveolar	GULP1	0.632414588748569	2.21850271948716	0.506	0.100211817982616	1.30763873131547e-180	5.1705343074945e-176	Gulp1	mouse	GULP1_Gulp1	Full Lung Dataset	no	no	no	no	no	no	no
FibroblasT alveolar	RNASE4	0.892972280339214	2.21643496868519	0.758	0.253962457088598	1.00827691650101e-130	3.98682775553665e-126	Rnase4	mouse	RNASE4_Rnase4	Full Lung Dataset	no	no	no	no	no	no	no
FibroblasT alveolar	KDELR3	0.266543657674325	2.21461757249233	0.242	0.0337447958512892	5.60555495878541e-119	2.21649248625334e-114	Kdelr3	mouse	KDELR3_Kdelr3	Full Lung Dataset	no	no	no	no	no	no	no
FibroblasT alveolar	CTNND2	0.554956225867528	2.20437742484763	0.43	0.0768387992111606	8.47262946715592e-174	3.35016241760812e-169	Ctnnd2	mouse	CTNND2_Ctnnd2	Full Lung Dataset	no	no	no	no	no	no	no
FibroblasT alveolar	CPED1	0.790672960834689	2.20337470119441	0.612	0.148199547147761	1.3136840343401e-165	5.19443804018417e-161	Cped1	mouse	CPED1_Cped1	Full Lung Dataset	no	no	no	no	no	no	no
FibroblasT alveolar	NA	0.820710906479104	2.20268597178987	0.66	0.17639325104083	2.12925884002506e-181	8.41930237934308e-177	Gstm2	mouse	NA_Gstm2	Full Lung Dataset	no	no	no	no	no	no	no
FibroblasT alveolar	TSLP	0.253343974762925	2.20127439301014	0.242	0.034183039953254	1.38289365780916e-114	5.46809981234322e-110	Tslp	mouse	TSLP_Tslp	Full Lung Dataset	no	no	no	no	no	no	no
FibroblasT alveolar	TNFAIP6	0.409938268620524	2.19760633004646	0.282	0.0418523117376379	5.44974687351624e-128	2.15488441125706e-123	Tnfaip6	mouse	TNFAIP6_Tnfaip6	Full Lung Dataset	no	no	no	no	no	no	no
FibroblasT alveolar	RUNX1T1	0.400371329110386	2.19486021864531	0.336	0.0533927397560441	1.54078263616142e-145	6.09240862164588e-141	Runx1t1	mouse	RUNX1T1_Runx1t1	Full Lung Dataset	no	no	no	no	no	no	no
FibroblasT alveolar	FAM13A	0.511442178135186	2.19029126489637	0.38	0.0642027609378424	8.97266085643597e-161	3.54787982924335e-156	Fam13a	mouse	FAM13A_Fam13a	Full Lung Dataset	no	no	no	no	no	no	no
FibroblasT alveolar	MFGE8	0.910177879678962	2.19017834778537	0.744	0.244905412314659	3.85331935616484e-150	1.52364100662114e-145	Mfge8	mouse	MFGE8_Mfge8	Full Lung Dataset	no	no	no	no	no	no	no
FibroblasT alveolar	NA	0.200938023493845	2.18972643961788	0.184	0.0246877510773501	9.83697010159951e-93	3.88963634787346e-88	Gm12394	mouse	NA_Gm12394	Full Lung Dataset	no	no	no	no	no	no	no
FibroblasT alveolar	TAGLN	0.435925504306446	2.17885842097911	0.354	0.0584325469286393	1.70391941553536e-137	6.73746776096835e-133	Tagln	mouse	TAGLN_Tagln	Full Lung Dataset	no	no	no	no	no	no	no
FibroblasT alveolar	BOC	0.363163252066272	2.17416332061791	0.312	0.049083339420057	2.45601759939383e-137	9.71133918976316e-133	Boc	mouse	BOC_Boc	Full Lung Dataset	no	no	no	no	no	no	no
FibroblasT alveolar	DPYSL3	0.518437527496034	2.17319787040122	0.47	0.0916660579943028	1.05672400021449e-161	4.17839236924811e-157	Dpysl3	mouse	DPYSL3_Dpysl3	Full Lung Dataset	no	no	no	no	no	no	no
FibroblasT alveolar	KCNB1	0.284205657534238	2.17316586208731	0.258	0.0381272368709371	2.34045135907478e-118	9.2543787189176e-114	Kcnb1	mouse	KCNB1_Kcnb1	Full Lung Dataset	no	no	no	no	no	no	no
FibroblasT alveolar	FHOD1	0.399094976008246	2.16927060720771	0.346	0.0570447739390841	3.40868372507411e-146	1.34782763173155e-141	Fhod1	mouse	FHOD1_Fhod1	Full Lung Dataset	no	no	no	no	no	no	no
FibroblasT alveolar	TGFBR3	0.942189364897018	2.16401925443187	0.71	0.219122050982397	6.2268022266217e-156	2.46213986842849e-151	Tgfbr3	mouse	TGFBR3_Tgfbr3	Full Lung Dataset	no	no	no	no	no	yes	no
FibroblasT alveolar	GAS1	0.42144366422561	2.16239337116941	0.37	0.0633262727339128	8.84562193457605e-140	3.49764736915071e-135	Gas1	mouse	GAS1_Gas1	Full Lung Dataset	no	no	no	no	no	no	no
FibroblasT alveolar	P3H3	0.402700427778234	2.15875686160036	0.368	0.0630341099992696	1.66957953476001e-144	6.60168443839455e-140	P3h3	mouse	P3H3_P3h3	Full Lung Dataset	no	no	no	no	no	no	no
FibroblasT alveolar	HIVEP3	0.724870877593899	2.14870116992592	0.592	0.144620553648382	4.37374308231213e-173	1.72942175217704e-168	Hivep3	mouse	HIVEP3_Hivep3	Full Lung Dataset	no	no	no	no	no	no	no
FibroblasT alveolar	C3	0.788296758255984	2.14578997456626	0.604	0.151267255861515	4.68003449183929e-155	1.85053243841817e-150	C3	mouse	C3_C3	Full Lung Dataset	no	no	no	no	no	no	no
FibroblasT alveolar	HOXA7	0.291952261126572	2.14201834442926	0.278	0.0433131254108538	9.64843617322645e-120	3.81508814725547e-115	Hoxa7	mouse	HOXA7_Hoxa7	Full Lung Dataset	no	no	no	no	no	no	no
FibroblasT alveolar	PAMR1	0.288375319394818	2.14063874511709	0.26	0.0397341319114747	2.21530106057778e-114	8.75952192363059e-110	Pamr1	mouse	PAMR1_Pamr1	Full Lung Dataset	no	no	no	no	no	no	no
FibroblasT alveolar	ADM	0.404069269295546	2.13793105190554	0.28	0.0438974508801402	1.74367774334593e-122	6.89467616496414e-118	Adm	mouse	ADM_Adm	Full Lung Dataset	no	no	no	no	no	no	no
FibroblasT alveolar	ID3	1.51287780760871	2.137278928353	0.844	0.388357315024469	4.38385304839613e-142	1.73341933386631e-137	Id3	mouse	ID3_Id3	Full Lung Dataset	no	no	yes	no	no	no	no
FibroblasT alveolar	ETV1	0.242187860929852	2.13695472442519	0.218	0.0319187787597692	2.1201997808684e-101	8.38348195353174e-97	Etv1	mouse	ETV1_Etv1	Full Lung Dataset	no	no	no	no	no	no	no
FibroblasT alveolar	ELN	0.864142056162682	2.13633876417958	0.588	0.144109268862757	3.9872122129236e-157	1.57658358111212e-152	Eln	mouse	ELN_Eln	Full Lung Dataset	no	no	no	no	no	no	no
FibroblasT alveolar	COL23A1	0.562857351172821	2.13398299354461	0.476	0.097071068585202	2.35558465139172e-160	9.31421727006798e-156	Col23a1	mouse	COL23A1_Col23a1	Full Lung Dataset	no	no	no	no	no	no	no
FibroblasT alveolar	DDR2	0.515274447578004	2.13285351108903	0.466	0.0937111971368052	3.03569162957727e-152	1.20034282725115e-147	Ddr2	mouse	DDR2_Ddr2	Full Lung Dataset	no	no	no	no	no	no	no
FibroblasT alveolar	PGM5	0.313724763905328	2.13099741252813	0.28	0.0441896136147834	4.0407031529424e-119	1.59773443370495e-114	Pgm5	mouse	PGM5_Pgm5	Full Lung Dataset	no	no	no	no	yes	no	no
FibroblasT alveolar	FERMT2	0.914536878850999	2.12439463044387	0.778	0.294500036520342	1.24653032806693e-125	4.92890557020945e-121	Fermt2	mouse	FERMT2_Fermt2	Full Lung Dataset	no	no	no	no	no	no	no
FibroblasT alveolar	NA	0.236393274190644	2.12266229710827	0.198	0.0287780293623548	9.96363050540711e-92	3.93971913814302e-87	B130024G19Rik	mouse	NA_B130024G19Rik	Full Lung Dataset	no	no	no	no	no	no	no
FibroblasT alveolar	SOX5	0.71839599753432	2.12229380970021	0.628	0.167993572419838	1.0565452545692e-146	4.17768559109209e-142	Sox5	mouse	SOX5_Sox5	Full Lung Dataset	no	no	no	no	no	no	no
FibroblasT alveolar	GPSM2	0.238810636915468	2.11958378294791	0.23	0.0346943247388796	8.14091675299823e-104	3.21899989330303e-99	Gpsm2	mouse	GPSM2_Gpsm2	Full Lung Dataset	no	no	no	no	no	no	no
FibroblasT alveolar	GJA5	0.219748595258836	2.10911078830749	0.202	0.0298736396172668	8.03032306561704e-91	3.17527004337564e-86	Gja5	mouse	GJA5_Gja5	Full Lung Dataset	no	no	no	yes	no	no	no
FibroblasT alveolar	NA	0.605348958530566	2.09730644870646	1	0.991965524797312	6.48889066206837e-52	2.56577225668845e-47	Malat1	mouse	NA_Malat1	Full Lung Dataset	no	no	no	no	no	no	no
FibroblasT alveolar	GSTM3	0.315756735154287	2.08690703243767	0.32	0.0552187568475641	1.18202536501506e-124	4.67384649580603e-120	Gstm5	mouse	GSTM3_Gstm5	Full Lung Dataset	no	no	no	no	no	no	no
FibroblasT alveolar	SDK1	0.379531063894353	2.08576212432612	0.324	0.0562413264188153	3.46723945945721e-127	1.37098115466397e-122	Sdk1	mouse	SDK1_Sdk1	Full Lung Dataset	no	no	no	no	no	no	no
FibroblasT alveolar	LAMA4	0.568503945253769	2.08395983087041	0.516	0.117084215908261	1.08676911791744e-144	4.29719376915734e-140	Lama4	mouse	LAMA4_Lama4	Full Lung Dataset	yes	no	no	no	no	no	no
FibroblasT alveolar	RASL11B	0.454740778598689	2.08372272960464	0.386	0.0726024395588343	1.40124156482669e-138	5.5406492714812e-134	Rasl11b	mouse	RASL11B_Rasl11b	Full Lung Dataset	no	no	no	no	no	no	no
FibroblasT alveolar	TRABD2B	0.334443484869155	2.07883796429469	0.304	0.0518588853991673	1.93031474018459e-118	7.6326575141639e-114	Trabd2b	mouse	TRABD2B_Trabd2b	Full Lung Dataset	no	no	no	no	no	no	no
FibroblasT alveolar	NA	1.01386811744882	2.07863578093701	0.846	0.406033160470382	3.3585170867925e-118	1.32799124128862e-113	Ctsl	mouse	NA_Ctsl	Full Lung Dataset	no	no	no	no	no	no	no
FibroblasT alveolar	EGFLAM	0.335485516405326	2.06945604057385	0.348	0.0631801913665912	5.58876292927158e-121	2.20985274986327e-116	Egflam	mouse	EGFLAM_Egflam	Full Lung Dataset	no	no	no	no	no	no	no
FibroblasT alveolar	ABCD2	0.220304095586561	2.05017124200054	0.21	0.0331604703820028	3.27517730612725e-88	1.29503785861578e-83	Abcd2	mouse	ABCD2_Abcd2	Full Lung Dataset	no	no	no	no	no	no	no
FibroblasT alveolar	DKK3	0.406834067297809	2.0479377201307	0.376	0.0721641954568695	3.19446303043675e-128	1.26312262686499e-123	Dkk3	mouse	DKK3_Dkk3	Full Lung Dataset	no	no	no	no	no	no	no
FibroblasT alveolar	METTL24	0.29566080354636	2.04717852399815	0.274	0.046526915491929	2.15928782174129e-109	8.53803997594725e-105	Mettl24	mouse	METTL24_Mettl24	Full Lung Dataset	no	no	no	no	no	no	no
FibroblasT alveolar	NA	0.749253580387625	2.04326549454029	0.638	0.185742458549412	1.51931443179424e-157	6.0075211947576e-153	Il11ra1	mouse	NA_Il11ra1	Full Lung Dataset	no	no	no	no	no	no	no
FibroblasT alveolar	SPON2	0.278088079802806	2.03817952637304	0.234	0.0383463589219195	4.34375719644366e-94	1.71756503304579e-89	Spon2	mouse	SPON2_Spon2	Full Lung Dataset	no	no	no	no	no	no	no
FibroblasT alveolar	NA	0.564575557611903	2.02819053317845	0.478	0.107515886348696	5.84205520323446e-145	2.31000704791094e-140	Rcn1	mouse	NA_Rcn1	Full Lung Dataset	no	no	no	no	no	no	no
FibroblasT alveolar	CHSY3	0.363764954318462	2.02757483283137	0.306	0.0549265941129209	5.49312427557082e-118	2.17203626980346e-113	Chsy3	mouse	CHSY3_Chsy3	Full Lung Dataset	no	no	no	no	no	no	no
FibroblasT alveolar	NA	0.287732964059334	2.02438240187198	0.274	0.0475494850631802	5.58713171405716e-105	2.20920775105534e-100	Hspb2	mouse	NA_Hspb2	Full Lung Dataset	no	no	no	no	no	no	no
FibroblasT alveolar	ALDH2	1.12147482274861	2.01866720245641	0.89	0.516032430063545	3.15934759532583e-119	1.24923763266779e-114	Aldh2	mouse	ALDH2_Aldh2	Full Lung Dataset	no	no	no	yes	no	no	no
FibroblasT alveolar	RORA	0.863332027498568	2.01806988841307	0.81	0.360747936600687	2.6854255796005e-97	1.06184412842984e-92	Rora	mouse	RORA_Rora	Full Lung Dataset	no	no	no	no	yes	no	no
FibroblasT alveolar	FGFR1	0.620231310650424	2.01624681010176	0.548	0.13892338032284	6.70623076531451e-146	2.65171070691301e-141	Fgfr1	mouse	FGFR1_Fgfr1	Full Lung Dataset	no	no	no	no	no	no	no
FibroblasT alveolar	NUMBL	0.27044176075298	2.01594862476371	0.272	0.0474764443795194	1.53983448759623e-104	6.08865954740424e-100	Numbl	mouse	NUMBL_Numbl	Full Lung Dataset	no	no	no	no	no	no	no
FibroblasT alveolar	SELENOM	0.776023061184568	2.01585946862887	0.688	0.22671828208312	5.27705225522108e-123	2.08659923223697e-118	Selenom	mouse	SELENOM_Selenom	Full Lung Dataset	no	no	no	no	no	no	no
FibroblasT alveolar	CHPF	0.416764626599734	2.00915603265177	0.386	0.077788328098751	1.16734463301103e-131	4.61579741338892e-127	Chpf	mouse	CHPF_Chpf	Full Lung Dataset	no	no	no	no	no	no	no
FibroblasT alveolar	TBX5	0.237473047987086	2.00504964143163	0.234	0.0395880505441531	2.5174659256484e-89	9.95431201660635e-85	Tbx5	mouse	TBX5_Tbx5	Full Lung Dataset	no	no	no	no	no	no	no
FibroblasT alveolar	LGALS1	1.08308996204025	1.99839442195741	0.87	0.474034036958586	2.59100446621591e-79	1.02450907598643e-74	Lgals1	mouse	LGALS1_Lgals1	Full Lung Dataset	no	no	no	no	no	no	no
FibroblasT alveolar	CRYAB	0.667176697428209	1.99732554396653	0.64	0.194142137170404	4.28447772736389e-116	1.69412533817696e-111	Cryab	mouse	CRYAB_Cryab	Full Lung Dataset	no	no	no	no	no	no	no
FibroblasT alveolar	MMP11	0.249854710763024	1.99464228938805	0.246	0.0425827185742459	8.04982490490696e-95	3.18298126564926e-90	Mmp11	mouse	MMP11_Mmp11	Full Lung Dataset	no	no	no	no	no	no	no
FibroblasT alveolar	CD40	0.356748741014534	1.99094329616632	0.332	0.063618435468556	3.82455097766998e-115	1.51226570208049e-110	Cd40	mouse	CD40_Cd40	Full Lung Dataset	no	no	no	no	no	no	no
FibroblasT alveolar	NR1H3	0.337784298607151	1.98661990913407	0.346	0.0677087137535607	9.19268855840062e-114	3.63488098287719e-109	Nr1h3	mouse	NR1H3_Nr1h3	Full Lung Dataset	no	no	no	no	no	no	no
FibroblasT alveolar	TIMP2	0.915022961266522	1.97404417646846	0.816	0.380176758454459	3.4802629585149e-96	1.37613077642638e-91	Timp2	mouse	TIMP2_Timp2	Full Lung Dataset	no	no	no	no	no	no	no
FibroblasT alveolar	NA	0.201268166147653	1.97137603024235	0.204	0.034548243371558	9.92782153260896e-80	3.92555991220891e-75	1110046J04Rik	mouse	NA_1110046J04Rik	Full Lung Dataset	no	no	no	no	no	no	no
FibroblasT alveolar	CLMP	0.257418360873356	1.96917998590134	0.234	0.0409758235337083	1.02188229049811e-89	4.04062476485857e-85	Clmp	mouse	CLMP_Clmp	Full Lung Dataset	no	no	no	no	no	no	no
FibroblasT alveolar	NA	0.665473116232554	1.9686101134331	0.592	0.168358775838142	3.52253888183937e-135	1.3928470992681e-130	Mxra7	mouse	NA_Mxra7	Full Lung Dataset	no	no	no	no	no	no	no
FibroblasT alveolar	GHR	0.795923120513737	1.96691589203532	0.714	0.258417938791907	2.04290166300716e-110	8.07783746569659e-106	Ghr	mouse	GHR_Ghr	Full Lung Dataset	no	no	no	no	no	no	no
FibroblasT alveolar	CD302	0.789689758681048	1.96635813795869	0.684	0.23219633335768	1.09498773689655e-134	4.32969101046264e-130	Cd302	mouse	CD302_Cd302	Full Lung Dataset	no	no	no	no	no	no	no
FibroblasT alveolar	TMCC3	0.914693309965297	1.96599666484386	0.746	0.290848002337302	1.49594356764254e-124	5.91511046081538e-120	Tmcc3	mouse	TMCC3_Tmcc3	Full Lung Dataset	no	no	no	no	no	no	no
FibroblasT alveolar	CPQ	0.865885192734635	1.96004790931794	0.706	0.252355562048061	1.08517333600173e-141	4.29088388788445e-137	Cpq	mouse	CPQ_Cpq	Full Lung Dataset	no	no	no	no	no	no	no
FibroblasT alveolar	ZBTB20	0.931175447015511	1.95940946401539	0.944	0.700314074939741	6.14705994446558e-87	2.43060897264114e-82	Zbtb20	mouse	ZBTB20_Zbtb20	Full Lung Dataset	no	no	no	no	no	no	no
FibroblasT alveolar	SMIM4	0.812738271334071	1.95939947652539	0.692	0.240157767876707	4.45690025541285e-144	1.76230292999279e-139	Smim4	mouse	SMIM4_Smim4	Full Lung Dataset	no	no	no	no	no	no	no
FibroblasT alveolar	PLEKHA6	0.240794965839269	1.95274787333348	0.22	0.0385654809729019	7.20539007052643e-85	2.84908328778686e-80	Plekha6	mouse	PLEKHA6_Plekha6	Full Lung Dataset	no	no	no	no	no	no	no
FibroblasT alveolar	MAP3K20	0.576533901608738	1.95111623414434	0.52	0.133372288364619	4.31446249346482e-137	1.70598161454092e-132	Map3k20	mouse	MAP3K20_Map3k20	Full Lung Dataset	no	no	no	no	no	no	no
FibroblasT alveolar	HTRA3	0.265437181595362	1.94947903318162	0.254	0.0463077934409466	2.27215740844094e-89	8.98433760871631e-85	Htra3	mouse	HTRA3_Htra3	Full Lung Dataset	no	no	no	no	no	no	no
FibroblasT alveolar	PRDM5	0.234305279970698	1.94110983335029	0.228	0.0407567014827259	4.44382092289497e-85	1.7571312311219e-80	Prdm5	mouse	PRDM5_Prdm5	Full Lung Dataset	no	no	no	no	no	no	no
FibroblasT alveolar	PDE7B	0.668131525273315	1.93679561399966	0.546	0.147688262362136	1.07644475769217e-129	4.2563702163906e-125	Pde7b	mouse	PDE7B_Pde7b	Full Lung Dataset	yes	no	no	no	no	no	no
FibroblasT alveolar	CYP7B1	0.2312784258108	1.92817284580225	0.206	0.0364473011467387	1.37000928521799e-76	5.41715371468045e-72	Cyp7b1	mouse	CYP7B1_Cyp7b1	Full Lung Dataset	no	no	no	no	no	no	no
FibroblasT alveolar	NA	0.499743464137892	1.92583701483782	0.376	0.0807829961288438	1.72228655753757e-108	6.81009327715932e-104	C4b	mouse	NA_C4b	Full Lung Dataset	no	no	no	no	no	no	no
FibroblasT alveolar	SYNM	0.27361774191284	1.92430838760128	0.266	0.0503250310422906	3.03647198943107e-94	1.20065138934094e-89	Synm	mouse	SYNM_Synm	Full Lung Dataset	no	no	no	no	no	no	no
FibroblasT alveolar	CCN2	0.329805994578307	1.92211116604522	0.282	0.0544153093272953	2.30929464755402e-94	9.13118196589335e-90	Ccn2	mouse	CCN2_Ccn2	Full Lung Dataset	no	no	no	no	no	no	no
FibroblasT alveolar	PKNOX2	0.324297726858694	1.91918780954029	0.3	0.059235994448908	5.29932988393667e-98	2.0954080294074e-93	Pknox2	mouse	PKNOX2_Pknox2	Full Lung Dataset	no	no	no	no	no	no	no
FibroblasT alveolar	STBD1	0.374505475602381	1.91873491720251	0.318	0.0641297202541816	3.0933119271649e-106	1.22312646912027e-101	Stbd1	mouse	STBD1_Stbd1	Full Lung Dataset	no	no	no	no	no	no	no
FibroblasT alveolar	SH3BP5	0.675131684580417	1.91872145630814	0.618	0.191731794609598	1.56131212139207e-126	6.17358425919638e-122	Sh3bp5	mouse	SH3BP5_Sh3bp5	Full Lung Dataset	no	no	no	no	no	no	no
FibroblasT alveolar	GLP2R	0.687201920050078	1.91818459065673	0.572	0.163976334818494	1.40930772000432e-128	5.57254365566909e-124	Glp2r	mouse	GLP2R_Glp2r	Full Lung Dataset	no	no	no	no	no	no	no
FibroblasT alveolar	ANGPTL2	0.343547007157878	1.91803909086254	0.34	0.0704112190490103	7.2858532632685e-103	2.880899238829e-98	Angptl2	mouse	ANGPTL2_Angptl2	Full Lung Dataset	no	no	no	no	no	no	no
FibroblasT alveolar	FKBP7	0.525227596034765	1.91147934513096	0.498	0.127894237090059	6.19841998679737e-126	2.45091724697955e-121	Fkbp7	mouse	FKBP7_Fkbp7	Full Lung Dataset	no	no	no	no	no	no	no
FibroblasT alveolar	POGLUT3	0.325025082050327	1.90759842068072	0.314	0.0636914761522168	8.8036012849733e-104	3.48103198409129e-99	Kdelc2	mouse	POGLUT3_Kdelc2	Full Lung Dataset	no	no	no	no	no	no	no
FibroblasT alveolar	GREM2	0.232089199292053	1.90016326882672	0.232	0.0433131254108538	7.86618713733606e-79	3.11036905597405e-74	Grem2	mouse	GREM2_Grem2	Full Lung Dataset	no	no	no	no	no	no	no
FibroblasT alveolar	NA	0.204984840483872	1.89919028362166	0.156	0.0270250529544957	2.01026276193564e-60	7.94877998696971e-56	Kcnb2	mouse	NA_Kcnb2	Full Lung Dataset	no	no	no	no	no	no	no
FibroblasT alveolar	MAPT	0.527395580319475	1.89881551902818	0.484	0.123146592652107	1.147855026772e-113	4.53873356135916e-109	Mapt	mouse	MAPT Mapt	Full Lung Dataset	no	no	no	no	no	no	no
FibroblasT alveolar	GRB10	0.458173683689992	1.89767006072442	0.406	0.0929807903001972	6.02545201880378e-117	2.3825239827552e-112	Grb10	mouse	GRB10_Grb10	Full Lung Dataset	no	no	no	no	no	no	no
FibroblasT alveolar	DCUN1D4	0.266897769937698	1.89330188370027	0.202	0.0368125045650427	1.72346890760635e-74	6.81476840756627e-70	Dcun1d4	mouse	DCUN1D4_Dcun1d4	Full Lung Dataset	no	no	no	no	no	no	no
FibroblasT alveolar	ADAMTS10	0.54045826098213	1.89137437404466	0.49	0.126579504784165	1.87904562120461e-122	7.42993429080514e-118	Adamts10	mouse	ADAMTS10_Adamts10	Full Lung Dataset	no	no	no	no	no	no	no
FibroblasT alveolar	ADGRL3	0.631943972179857	1.88990763321289	0.638	0.210065006208458	4.96723853411476e-97	1.96409578877432e-92	Adgrl3	mouse	ADGRL3_Adgrl3	Full Lung Dataset	no	no	no	no	no	no	no
FibroblasT alveolar	FADS2	0.457266115713286	1.88969666380568	0.426	0.100869184135564	1.18725318739814e-115	4.69451782829099e-111	Fads2	mouse	FADS2_Fads2	Full Lung Dataset	no	no	no	no	no	no	no
FibroblasT alveolar	PKD2	0.453717037644751	1.88801139536863	0.416	0.0973632313198452	3.24935155432155e-118	1.28482609809429e-113	Pkd2	mouse	PKD2_Pkd2	Full Lung Dataset	no	no	no	no	no	no	no
FibroblasT alveolar	KCNK2	0.226433554010648	1.88342537672988	0.224	0.0421444744722811	1.75855814091339e-77	6.95351474498562e-73	Kcnk2	mouse	KCNK2_Kcnk2	Full Lung Dataset	no	no	no	no	no	no	no
FibroblasT alveolar	PLCXD3	0.486277746915239	1.88014601778942	0.398	0.0916660579943028	2.80914111172438e-119	1.11076248698694e-114	Plcxd3	mouse	PLCXD3_Plcxd3	Full Lung Dataset	no	no	no	no	no	no	no
FibroblasT alveolar	TSPAN5	0.748995563595277	1.87939548526718	0.61	0.192608282813527	3.0680814752253e-129	1.21315009611884e-124	Tspan5	mouse	TSPAN5_Tspan5	Full Lung Dataset	yes	no	no	no	no	no	no
FibroblasT alveolar	C11orf96	0.456632215823956	1.87709278069333	0.384	0.0871375356073333	1.76962932379648e-105	6.99729130922367e-101	Gm13889	mouse	C11orf96_Gm13889	Full Lung Dataset	no	no	no	no	no	no	no
FibroblasT alveolar	RBPMS	1.03556662683002	1.8696876350757	0.828	0.424877656854868	2.40405098321877e-103	9.50585799274534e-99	Rbpms	mouse	RBPMS_Rbpms	Full Lung Dataset	no	no	no	no	no	no	no
FibroblasT alveolar	CYP27A1	0.341522993367836	1.86896068025205	0.332	0.0712877072529399	2.29535754919559e-101	9.07607328527428e-97	Cyp27a1	mouse	CYP27A1_Cyp27a1	Full Lung Dataset	no	no	no	no	no	no	no
FibroblasT alveolar	THBS1	0.945973575869999	1.86774509990452	0.542	0.15448104594259	5.32345838104882e-130	2.10494867845051e-125	Thbs1	mouse	THBS1_Thbs1	Full Lung Dataset	no	no	no	no	no	no	no
FibroblasT alveolar	MGST1	0.729360699193156	1.86608423564929	0.748	0.314147980425097	2.86641123523355e-83	1.1334076665237e-78	Mgst1	mouse	MGST1_Mgst1	Full Lung Dataset	no	no	no	no	no	no	no
FibroblasT alveolar	LCLAT1	0.360716572245813	1.86455815874502	0.332	0.0715798699875831	3.37769099027331e-102	1.33557279446397e-97	Lclat1	mouse	LCLAT1_Lclat1	Full Lung Dataset	no	no	no	no	no	no	no
FibroblasT alveolar	TMEM38A	0.26492308397529	1.86360847106635	0.244	0.0477686071141626	2.56483927255226e-83	1.01416309675989e-78	Tmem38a	mouse	TMEM38A_Tmem38a	Full Lung Dataset	no	no	no	no	no	no	no
FibroblasT alveolar	NA	0.704774929868484	1.85990165525695	0.592	0.184135563508874	5.45421601337059e-133	2.15665155384687e-128	Specc1l	mouse	NA_Specc1l	Full Lung Dataset	no	no	no	no	no	no	no
FibroblasT alveolar	GPSM1	0.263723075738645	1.85888659614403	0.262	0.0525162515521145	4.54531523265565e-84	1.79726309614437e-79	Gpsm1	mouse	GPSM1_Gpsm1	Full Lung Dataset	no	no	no	no	no	no	no
FibroblasT alveolar	PRKCA	0.907761081284375	1.85809467553741	0.742	0.309108173252502	2.22503871529078e-111	8.79802558413129e-107	Prkca	mouse	PRKCA_Prkca	Full Lung Dataset	no	no	no	no	no	no	no
FibroblasT alveolar	DNAJB4	0.743933679439357	1.85213140070672	0.59	0.184062522825214	3.69071610543907e-133	1.45934605525166e-128	Dnajb4	mouse	DNAJB4_Dnajb4	Full Lung Dataset	no	no	no	no	no	no	no
FibroblasT alveolar	SOCS2	0.68417813398889	1.85148305279331	0.604	0.193046526915492	1.11831688660774e-122	4.42193680133565e-118	Socs2	mouse	SOCS2_Socs2	Full Lung Dataset	no	no	no	no	no	no	no
FibroblasT alveolar	MDK	0.206099658787194	1.83367636498839	0.188	0.0357899349937915	2.84533684879176e-64	1.12507464338075e-59	Mdk	mouse	MDK_Mdk	Full Lung Dataset	no	no	no	no	no	no	no
FibroblasT alveolar	SLC24A3	0.372080327447974	1.83162723805362	0.33	0.0731867650281207	8.06061159387837e-97	3.18724643033545e-92	Slc24a3	mouse	SLC24A3_Slc24a3	Full Lung Dataset	no	no	no	no	no	no	no
FibroblasT alveolar	COL5A2	0.39250724980164	1.82643306994746	0.366	0.0850923964648309	7.11071520366747e-99	2.81164789868216e-94	Col5a2	mouse	COL5A2_Col5a2	Full Lung Dataset	no	no	no	no	no	no	no
FibroblasT alveolar	GNAI1	0.27781063867971	1.82380638964189	0.284	0.0602585640201592	1.10435120700511e-84	4.36671510761891e-80	Gnai1	mouse	GNAI1_Gnai1	Full Lung Dataset	no	no	no	no	no	no	no
FibroblasT alveolar	ADAMTS9	0.581179310264123	1.8233207066937	0.424	0.106274194726463	1.1099116619205e-107	4.38870170239984e-103	Adamts9	mouse	ADAMTS9_Adamts9	Full Lung Dataset	no	no	no	no	yes	no	no
FibroblasT alveolar	SETBP1	0.644939496763637	1.82309032240269	0.616	0.205609524505149	3.70538729642374e-109	1.46514719087891e-104	Setbp1	mouse	SETBP1_Setbp1	Full Lung Dataset	no	no	no	yes	no	no	no
FibroblasT alveolar	PCSK5	0.396399623473383	1.82089470946495	0.378	0.0896209188518005	3.38545403162214e-98	1.33864237864371e-93	Pcsk5	mouse	PCSK5_Pcsk5	Full Lung Dataset	no	no	no	yes	no	no	no
FibroblasT alveolar	TNS3	0.690485421921017	1.81707951132736	0.646	0.228471258490979	3.06473624572962e-117	1.21182735892395e-112	Tns3	mouse	TNS3_Tns3	Full Lung Dataset	no	no	no	no	no	no	no
FibroblasT alveolar	COQ8B	0.275309882363765	1.81637991012864	0.226	0.045431305237017	1.38089123487909e-74	5.46018203183541e-70	Coq8b	mouse	COQ8B_Coq8b	Full Lung Dataset	no	no	no	no	no	no	no
FibroblasT alveolar	LAMC1	0.526900336944116	1.81314086372038	0.532	0.156380103717771	5.98649505221863e-109	2.36712000859777e-104	Lamc1	mouse	LAMC1_Lamc1	Full Lung Dataset	yes	no	no	no	no	no	no
FibroblasT alveolar	NA	1.19215314952884	1.81263318933548	0.98	0.884084435030312	2.2798185615896e-88	9.01463057438144e-84	Fth1	mouse	NA_Fth1	Full Lung Dataset	no	no	no	no	no	no	no
FibroblasT alveolar	LIX1L	0.282849642959304	1.81173999178556	0.302	0.0661018187130231	2.58394558392947e-87	1.02171792334155e-82	Lix1l	mouse	LIX1L_Lix1l	Full Lung Dataset	no	no	no	no	no	no	no
FibroblasT alveolar	CYGB	0.331336600050426	1.8096382209973	0.294	0.0639105982031992	1.10369862809946e-82	4.36413474536808e-78	Cygb	mouse	CYGB_Cygb	Full Lung Dataset	no	no	no	no	no	no	no
FibroblasT alveolar	TWSG1	0.486692432626766	1.80961180668514	0.458	0.12153969761157	3.48995765867469e-112	1.37996415781656e-107	Twsg1	mouse	TWSG1_Twsg1	Full Lung Dataset	no	no	no	no	no	no	no
FibroblasT alveolar	NA	0.211964358307194	1.80315833294537	0.216	0.0435322474618362	8.03138429538335e-68	3.17568966423753e-63	Gm15261	mouse	NA_Gm15261	Full Lung Dataset	no	no	no	no	no	no	no
FibroblasT alveolar	NCALD	0.402813278382532	1.79519280117794	0.392	0.0967789058505588	1.16543828644294e-96	4.60825952842404e-92	Ncald	mouse	NCALD_Ncald	Full Lung Dataset	no	no	no	no	no	no	no
FibroblasT alveolar	KANK3	0.557583506890078	1.79371592940961	0.556	0.172302972755825	8.63381557921104e-101	3.41389701817584e-96	Kank3	mouse	KANK3_Kank3	Full Lung Dataset	no	yes	no	no	no	no	no
FibroblasT alveolar	ACADSB	0.459958256197167	1.79310365470273	0.446	0.118179826163173	1.12796995011566e-108	4.46010597975234e-104	Acadsb	mouse	ACADSB_Acadsb	Full Lung Dataset	no	no	no	no	no	no	no
FibroblasT alveolar	ABI3BP	0.526947508261323	1.78442900963851	0.524	0.155941859615806	2.28177352349352e-97	9.02236068924573e-93	Abi3bp	mouse	ABI3BP_Abi3bp	Full Lung Dataset	no	no	no	no	no	no	no
FibroblasT alveolar	MAF	0.490368420901019	1.77786891531008	0.528	0.158936527645899	5.1876838525696e-91	2.05126207214454e-86	Maf	mouse	MAF_Maf	Full Lung Dataset	yes	no	no	no	no	no	no
FibroblasT alveolar	KLF15	0.248109759350117	1.77699557195446	0.232	0.048718136001753	5.5675336166815e-73	2.20145846737203e-68	Klf15	mouse	KLF15_Klf15	Full Lung Dataset	no	no	no	no	no	no	no
FibroblasT alveolar	COL18A1	0.217770944379141	1.76591532863049	0.24	0.0513476006135417	1.64045614305006e-68	6.48652763523425e-64	Col18a1	mouse	COL18A1_Col18a1	Full Lung Dataset	no	no	no	no	no	no	no
FibroblasT alveolar	PELI2	0.384895099113576	1.76488085033428	0.382	0.0957563362793076	3.1836731079173e-95	1.25885618360158e-90	Peli2	mouse	PELI2_Peli2	Full Lung Dataset	no	no	no	no	no	no	no
FibroblasT alveolar	ADAMTS1	0.632395455865251	1.76404444509391	0.524	0.158644364911256	5.79184097091197e-102	2.2901518383083e-97	Adamts1	mouse	ADAMTS1_Adamts1	Full Lung Dataset	no	no	no	no	no	no	no
FibroblasT alveolar	EVA1B	0.70602583009361	1.76292345448989	0.674	0.261485647505661	1.24022879726707e-104	4.90398868727373e-100	Eva1b	mouse	EVA1B_Eva1b	Full Lung Dataset	no	no	no	no	no	no	no
FibroblasT alveolar	MAT2A	1.12635140882314	1.76287782502364	0.85	0.491563801037178	1.87792682845425e-121	7.42551047239094e-117	Mat2a	mouse	MAT2A_Mat2a	Full Lung Dataset	no	no	no	no	no	no	no
FibroblasT alveolar	GASK1B	0.26324338145987	1.76215110954119	0.268	0.059235994448908	5.11580796285908e-75	2.02284162659411e-70	Gask1b	mouse	GASK1B_Gask1b	Full Lung Dataset	no	no	no	no	no	no	no
FibroblasT alveolar	PDZD2	0.661061943407385	1.75185369648693	0.562	0.18194434299905	2.50652222992026e-103	9.91103954932771e-99	Pdzd2	mouse	PDZD2_Pdzd2	Full Lung Dataset	no	no	no	no	no	no	no
FibroblasT alveolar	NEGR1	0.272368739147568	1.75047094784641	0.238	0.0515667226645241	6.53417825124484e-70	2.58367942232472e-65	Negr1	mouse	NEGR1_Negr1	Full Lung Dataset	no	no	no	no	no	no	no
FibroblasT alveolar	SH3BGRL	1.04634382265476	1.74994935736222	0.81	0.424585494120225	2.4259088662144e-132	9.59228624789837e-128	Sh3bgrl	mouse	SH3BGRL_Sh3bgrl	Full Lung Dataset	no	no	no	no	no	no	no
FibroblasT alveolar	FZD1	0.254803600025477	1.74934676577739	0.266	0.0593820758162296	2.52751156960433e-74	9.99403349737249e-70	Fzd1	mouse	FZD1_Fzd1	Full Lung Dataset	no	no	no	no	no	no	no
FibroblasT alveolar	DBP	0.623929699242513	1.7440562569398	0.522	0.160251259951793	1.97419537761227e-107	7.80616594261666e-103	Dbp	mouse	DBP_Dbp	Full Lung Dataset	no	no	no	no	no	no	no
FibroblasT alveolar	PTPRS	0.384613752935177	1.74206749244742	0.396	0.103060404645387	2.86236501377064e-96	1.13180775009505e-91	Ptprs	mouse	PTPRS_Ptprs	Full Lung Dataset	no	no	no	no	no	no	no
FibroblasT alveolar	OSMR	0.401527926737215	1.74168874805736	0.384	0.0985318822584179	1.15823040701654e-92	4.57975885238408e-88	Osmr	mouse	OSMR_Osmr	Full Lung Dataset	no	no	no	no	no	no	no
FibroblasT alveolar	PAM	0.739983957162146	1.74106184909109	0.694	0.284128259440508	1.46225377817874e-93	5.78189766429656e-89	Pam	mouse	PAM_Pam	Full Lung Dataset	no	no	no	no	no	no	no
FibroblasT alveolar	IL6	0.29776722440319	1.73461123549973	0.204	0.0433861660945146	9.8028413633333e-60	3.87614150347562e-55	Il6	mouse	IL6_Il6	Full Lung Dataset	no	no	no	no	no	no	no
FibroblasT alveolar	FSTL1	0.481070893372043	1.73344681779313	0.488	0.144109268862757	3.97037130473322e-89	1.56992451760456e-84	Fstl1	mouse	FSTL1_Fstl1	Full Lung Dataset	no	no	no	no	no	no	no
FibroblasT alveolar	RRAS2	0.597689486257969	1.73247858083807	0.556	0.181213936162442	1.71394491182824e-104	6.77710957586004e-100	Rras2	mouse	RRAS2_Rras2	Full Lung Dataset	no	no	no	no	no	no	no
FibroblasT alveolar	NEO1	0.36444792749894	1.73172915674056	0.34	0.0836315827916149	1.86037641508299e-88	7.35611438287966e-84	Neo1	mouse	NEO1_Neo1	Full Lung Dataset	no	no	no	no	no	no	no
FibroblasT alveolar	FKBP10	0.241081029541532	1.7236555022763	0.25	0.0562413264188153	1.37625514860913e-69	5.44185048311537e-65	Fkbp10	mouse	FKBP10_Fkbp10	Full Lung Dataset	no	no	no	no	no	no	no
FibroblasT alveolar	FAM171A1	0.303787933727589	1.72125058698918	0.32	0.0777152874150902	1.13053859809802e-80	4.4702626707394e-76	Fam171a1	mouse	FAM171A1_Fam171a1	Full Lung Dataset	no	no	no	no	no	no	no
FibroblasT alveolar	TMTC1	0.530387369799606	1.71771985133758	0.466	0.135417427507121	1.57840012038471e-96	6.24115191601319e-92	Tmtc1	mouse	TMTC1_Tmtc1	Full Lung Dataset	no	no	no	no	no	no	no
FibroblasT alveolar	NA	0.252172307531527	1.7142809603829	0.228	0.0506171937769338	3.2231765196865e-65	1.27447622764924e-60	Hsp25-ps1	mouse	NA_Hsp25-ps1	Full Lung Dataset	no	no	no	no	no	no	no
FibroblasT alveolar	CARMIL1	0.490491526004088	1.7100109669827	0.432	0.120955372142283	1.69721176236825e-99	6.71094502958029e-95	Carmil1	mouse	CARMIL1_Carmil1	Full Lung Dataset	no	no	no	no	no	no	no
FibroblasT alveolar	ZYX	0.86481837054108	1.70973171519385	0.754	0.356073332846395	6.48711144165003e-106	2.56506873514284e-101	Zyx	mouse	ZYX_Zyx	Full Lung Dataset	no	no	no	no	no	no	no
FibroblasT alveolar	CDC42EP4	0.450030565135387	1.70912547006466	0.414	0.113432181725221	8.53200324806129e-95	3.37363940431591e-90	Cdc42ep4	mouse	CDC42EP4_Cdc42ep4	Full Lung Dataset	no	no	no	no	no	no	no
FibroblasT alveolar	GPAM	0.314836395605594	1.70910028605281	0.274	0.0640566795705208	3.37085677775106e-76	1.33287047849055e-71	Gpam	mouse	GPAM_Gpam	Full Lung Dataset	no	no	no	no	no	no	no
FibroblasT alveolar	SEMA5A	0.293462448981943	1.70592010305899	0.312	0.0761814330582134	2.4266741814989e-76	9.59531238106482e-72	Sema5a	mouse	SEMA5A_Sema5a	Full Lung Dataset	no	no	no	no	no	no	no
FibroblasT alveolar	NA	0.207120208767022	1.7030138773466	0.23	0.0517128040318457	3.42302729617634e-62	1.35349922318109e-57	2610027K06Rik	mouse	NA_2610027K06Rik	Full Lung Dataset	no	no	no	no	no	no	no
FibroblasT alveolar	GPX7	0.264418476716617	1.70065286104477	0.28	0.0663939814476664	5.77122647544951e-74	2.28200066065749e-69	Gpx7	mouse	GPX7_Gpx7	Full Lung Dataset	no	no	no	no	no	no	no
FibroblasT alveolar	TMEM38B	0.403412091061331	1.69582050223765	0.412	0.113943466510847	9.23526518560086e-92	3.65171620703844e-87	Tmem38b	mouse	TMEM38B_Tmem38b	Full Lung Dataset	no	no	no	no	no	no	no
FibroblasT alveolar	HMCN1	0.489331235143686	1.68861692437816	0.53	0.172376013439486	2.0005455015261e-79	7.91035696758436e-75	Hmcn1	mouse	HMCN1_Hmcn1	Full Lung Dataset	no	no	no	no	no	no	no
FibroblasT alveolar	FGFR3	0.331635860605257	1.68043891375605	0.34	0.0876488203929589	4.35813459902976e-81	1.72325000180236e-76	Fgfr3	mouse	FGFR3_Fgfr3	Full Lung Dataset	no	no	no	no	no	no	no
FibroblasT alveolar	DPYD	0.275348535072734	1.68024256433989	0.274	0.06580965597838	6.75853973966649e-71	2.67239419846153e-66	Dpyd	mouse	DPYD_Dpyd	Full Lung Dataset	no	no	no	no	no	no	no
FibroblasT alveolar	NRP2	0.427858573641455	1.67774917553124	0.442	0.12891680666131	1.48106982125987e-84	5.85629818024366e-80	Nrp2	mouse	NRP2_Nrp2	Full Lung Dataset	no	no	no	no	no	no	no
FibroblasT alveolar	KHDRBS3	0.230457448263372	1.67604606448616	0.22	0.0502519903586298	3.305058742194e-61	1.30685327725093e-56	Khdrbs3	mouse	KHDRBS3_Khdrbs3	Full Lung Dataset	no	no	no	no	no	no	no
FibroblasT alveolar	TSPAN4	0.557668431782636	1.67325678413005	0.536	0.178073186765028	1.71765340301049e-95	6.79177332084376e-91	Tspan4	mouse	TSPAN4_Tspan4	Full Lung Dataset	no	no	no	no	no	no	no
FibroblasT alveolar	CTDSPL	0.510341440448135	1.6671823111619	0.514	0.1663866773793	7.1525183948363e-89	2.82817729850222e-84	Ctdspl	mouse	CTDSPL_Ctdspl	Full Lung Dataset	no	no	no	no	no	no	no
FibroblasT alveolar	NA	0.736985966901125	1.66337825577963	0.856	0.52830326491856	8.70747896435011e-69	3.44302425729368e-64	Prdx6	mouse	NA_Prdx6	Full Lung Dataset	no	no	no	no	no	no	no
FibroblasT alveolar	ITGB5	0.482506273508623	1.64991922269984	0.474	0.147542180994814	5.53769670890475e-91	2.18966065566803e-86	Itgb5	mouse	ITGB5_Itgb5	Full Lung Dataset	no	no	no	no	no	no	no
FibroblasT alveolar	GAS6	0.719409598257404	1.64856673694964	0.606	0.228106055072675	2.15864971847792e-92	8.53551685183355e-88	Gas6	mouse	GAS6_Gas6	Full Lung Dataset	no	no	no	no	no	no	no
FibroblasT alveolar	SGCE	0.45971053010516	1.6344817646161	0.47	0.147469140311153	3.62453663369917e-87	1.43317803033099e-82	Sgce	mouse	SGCE_Sgce	Full Lung Dataset	no	no	no	no	no	no	no
FibroblasT alveolar	CHPT1	0.492131433547641	1.62953873371167	0.516	0.172814257541451	1.11486439240273e-91	4.40828529399962e-87	Chpt1	mouse	CHPT1_Chpt1	Full Lung Dataset	no	no	no	no	no	no	no
FibroblasT alveolar	SERPINE1	0.446734304405304	1.62046275168281	0.37	0.104156014900299	8.16443719666745e-76	3.22830011193428e-71	Serpine1	mouse	SERPINE1_Serpine1	Full Lung Dataset	no	no	no	no	no	yes	no
FibroblasT alveolar	C1orf198	0.258007759072429	1.62010843386748	0.286	0.0735519684464247	3.22413560835816e-67	1.2748554609009e-62	2310022B05Rik	mouse	C1orf198_2310022B05Rik	Full Lung Dataset	no	no	no	no	no	no	no
FibroblasT alveolar	TCF4	0.663399492210595	1.62010577550438	0.786	0.420056971733255	1.00476610698618e-58	3.97294566363404e-54	Tcf4	mouse	TCF4_Tcf4	Full Lung Dataset	no	yes	no	no	no	no	no
FibroblasT alveolar	ANTXR1	0.389899509860581	1.61878495725224	0.416	0.123730918121394	5.35943303044072e-80	2.11917341456656e-75	Antxr1	mouse	ANTXR1_Antxr1	Full Lung Dataset	no	no	no	no	no	no	no
FibroblasT alveolar	PDLIM2	0.643224925721614	1.61854040871877	0.612	0.237966547366883	1.06855391228066e-93	4.22516902454898e-89	Pdlim2	mouse	PDLIM2_Pdlim2	Full Lung Dataset	no	no	no	no	no	no	no
FibroblasT alveolar	AKAP12	0.540610681065233	1.61466479237067	0.504	0.168139653787159	2.04903717430184e-79	8.10209789090691e-75	Akap12	mouse	AKAP12_Akap12	Full Lung Dataset	no	no	no	no	no	no	no
FibroblasT alveolar	ACYP2	0.473766062504584	1.61406194449041	0.462	0.146008326637937	4.6829360444946e-87	1.85167974135361e-82	Acyp2	mouse	ACYP2_Acyp2	Full Lung Dataset	no	no	no	no	no	no	no
FibroblasT alveolar	EGR1	1.18515063669063	1.61171638949704	0.794	0.433861660945146	1.10678391365759e-93	4.37633427299347e-89	Egr1	mouse	EGR1_Egr1	Full Lung Dataset	no	no	no	no	no	no	no
FibroblasT alveolar	ZFPM2	0.422339793817397	1.60522482273873	0.42	0.12701774888613	5.37526073526121e-75	2.12543184732963e-70	Zfpm2	mouse	ZFPM2_Zfpm2	Full Lung Dataset	no	no	no	no	yes	no	no
FibroblasT alveolar	ARHGAP21	0.549032946331079	1.60500966867794	0.488	0.160689504053758	6.57277271092455e-95	2.59894005762668e-90	Arhgap21	mouse	ARHGAP21_Arhgap21	Full Lung Dataset	no	no	no	no	no	no	no
FibroblasT alveolar	PEAK1	0.741122442431319	1.60248745214607	0.76	0.388722518442773	1.32020620254334e-72	5.22022734547663e-68	Peak1	mouse	PEAK1_Peak1	Full Lung Dataset	no	no	no	no	yes	no	no
FibroblasT alveolar	ANXA5	0.926170365582278	1.60107158067106	0.862	0.555985684026002	1.84688065852674e-92	7.30275081188057e-88	Anxa5	mouse	ANXA5_Anxa5	Full Lung Dataset	yes	no	no	no	no	no	no
FibroblasT alveolar	POR	0.778766364064412	1.59653730434591	0.71	0.331093419034402	7.90435975384425e-91	3.12546289026755e-86	Por	mouse	POR_Por	Full Lung Dataset	no	no	no	no	no	no	no
FibroblasT alveolar	NA	0.448384800143965	1.59427974368865	0.372	0.107442845665035	2.5117077893076e-77	9.93154376970119e-73	Gm17056	mouse	NA_Gm17056	Full Lung Dataset	no	no	no	no	no	no	no
FibroblasT alveolar	HEG1	0.69696173611711	1.591316515111	0.668	0.290336717551676	2.75020688071714e-75	1.08745930270436e-70	Heg1	mouse	HEG1_Heg1	Full Lung Dataset	no	no	yes	no	no	no	no
FibroblasT alveolar	TACC1	0.813033365137186	1.59119233385306	0.748	0.376159520853115	8.329408998731e-92	3.29353161218822e-87	Tacc1	mouse	TACC1_Tacc1	Full Lung Dataset	no	no	no	no	no	no	no
FibroblasT alveolar	NA	0.21627386625813	1.58978036303494	0.208	0.0509823971952377	1.81275158086612e-51	7.16780102590274e-47	A530013C23Rik	mouse	NA_A530013C23Rik	Full Lung Dataset	no	no	no	no	no	no	no
FibroblasT alveolar	KIAA1958	0.300156768249923	1.58828742517186	0.298	0.0799065079249142	3.11668349990735e-67	1.23236782269837e-62	E130308A19Rik	mouse	KIAA1958_E130308A19Rik	Full Lung Dataset	no	no	no	no	no	no	no
FibroblasT alveolar	AUTS2	0.550003593510242	1.5837260622822	0.53	0.187860638375575	1.3119360999818e-79	5.18752653293803e-75	Auts2	mouse	AUTS2_Auts2	Full Lung Dataset	no	no	no	no	no	no	no
FibroblasT alveolar	PHLDA3	0.437924011294651	1.57983053110445	0.446	0.142283251771237	5.0164277553649e-78	1.98354569874883e-73	Phlda3	mouse	PHLDA3_Phlda3	Full Lung Dataset	no	no	no	no	no	no	no
FibroblasT alveolar	STAMBPL1	0.379052025615301	1.5782635962715	0.362	0.104886421736907	8.35473914994758e-72	3.30354740728077e-67	Stambpl1	mouse	STAMBPL1_Stambpl1	Full Lung Dataset	no	no	no	no	no	no	no
FibroblasT alveolar	ZBTB16	0.686361925749847	1.57647073299028	0.614	0.247242714191805	3.79721419238725e-81	1.50145646381184e-76	Zbtb16	mouse	ZBTB16_Zbtb16	Full Lung Dataset	no	no	yes	no	no	no	no
FibroblasT alveolar	NA	0.541334626137574	1.56870261081899	0.96	0.830034329121321	1.56175220644877e-07	0.00617532439951909	Tmsb10	mouse	NA_Tmsb10	Full Lung Dataset	no	no	no	no	no	no	no
FibroblasT alveolar	PLOD2	0.235397466223568	1.56662350358542	0.244	0.063253232050252	2.42902461810106e-55	9.60460624243341e-51	Plod2	mouse	PLOD2_Plod2	Full Lung Dataset	no	no	no	no	no	no	no
FibroblasT alveolar	SGCD	0.381363759459739	1.56097799845553	0.366	0.108173252501643	1.73102777145393e-70	6.84465691110597e-66	Sgcd	mouse	SGCD_Sgcd	Full Lung Dataset	no	no	no	no	no	no	no
FibroblasT alveolar	EMP2	0.448880659065445	1.55952700710956	0.622	0.25681104375137	2.76305097419658e-63	1.09253798570707e-58	Emp2	mouse	EMP2_Emp2	Full Lung Dataset	no	no	no	no	no	yes	no
FibroblasT alveolar	HADH	0.542381086537959	1.55766790663979	0.546	0.20203053100577	2.18890317246764e-89	8.65514203425428e-85	Hadh	mouse	HADH_Hadh	Full Lung Dataset	no	no	no	no	no	no	no
FibroblasT alveolar	MMP14	0.374256070896869	1.55287324870533	0.406	0.126433423416843	1.36576082270688e-72	5.40035486906528e-68	Mmp14	mouse	MMP14_Mmp14	Full Lung Dataset	no	no	no	no	no	no	no
FibroblasT alveolar	SLC29A1	0.467011734514392	1.54729139991175	0.502	0.176612373091812	2.8298674184952e-77	1.11895787594719e-72	Slc29a1	mouse	SLC29A1_Slc29a1	Full Lung Dataset	no	no	no	no	no	no	no
FibroblasT alveolar	MAGI2	0.483352845806542	1.53967563566397	0.448	0.148272587831422	6.30377383261839e-77	2.49257521115564e-72	Magi2	mouse	MAGI2_Magi2	Full Lung Dataset	no	no	no	no	no	no	no
FibroblasT alveolar	NA	0.351295721562422	1.53780861806782	0.394	0.122635307866482	5.97292864750223e-68	2.36175571650886e-63	Mill2	mouse	NA_Mill2	Full Lung Dataset	no	no	no	no	no	no	no
FibroblasT alveolar	AR	0.325390300627911	1.53324906408312	0.358	0.107515886348696	1.35090364570908e-63	5.34160810549825e-59	Ar	mouse	AR_Ar	Full Lung Dataset	no	no	no	no	no	no	no
FibroblasT alveolar	CDC42EP5	0.20595482288988	1.53144478966713	0.226	0.0595281571835512	7.28131310918009e-51	2.8791040165009e-46	Cdc42ep5	mouse	CDC42EP5_Cdc42ep5	Full Lung Dataset	no	no	no	no	no	no	no
FibroblasT alveolar	TAGLN2	0.824373150130922	1.53128952904962	0.914	0.694616901614199	2.12050609591009e-74	8.38469315383807e-70	Tagln2	mouse	TAGLN2_Tagln2	Full Lung Dataset	no	no	no	no	no	no	no
FibroblasT alveolar	EIF4EBP1	0.590404303325989	1.53044870001576	0.588	0.23584836754072	5.66286823829714e-85	2.23915473010507e-80	Eif4ebp1	mouse	EIF4EBP1_Eif4ebp1	Full Lung Dataset	no	no	no	no	no	no	no
FibroblasT alveolar	MEIS1	0.41613128512197	1.52797130214951	0.46	0.156014900299467	1.89597362111728e-68	7.49686929525984e-64	Meis1	mouse	MEIS1_Meis1	Full Lung Dataset	no	no	no	no	no	no	no
FibroblasT alveolar	DIPK2A	0.299896807469852	1.52460650500469	0.34	0.100942224819224	3.75338746277263e-63	1.48412693665493e-58	Dipk2a	mouse	DIPK2A_Dipk2a	Full Lung Dataset	no	no	no	no	no	no	no
FibroblasT alveolar	PPIC	0.534084146731945	1.51690837469228	0.532	0.199547147761303	3.36231014655562e-79	1.32949105504956e-74	Ppic	mouse	PPIC_Ppic	Full Lung Dataset	no	no	no	no	no	no	no
FibroblasT alveolar	AEBP1	0.339916668005913	1.51474515921266	0.432	0.143305821342488	2.22857781097814e-59	8.81201952238866e-55	Aebp1	mouse	AEBP1_Aebp1	Full Lung Dataset	no	no	no	no	no	no	no
FibroblasT alveolar	PPP2R1B	0.253933236952994	1.51269614453902	0.284	0.0804908333942006	2.89347736544676e-57	1.1441098850713e-52	Ppp2r1b	mouse	PPP2R1B_Ppp2r1b	Full Lung Dataset	no	no	no	no	no	no	no
FibroblasT alveolar	NR1D1	0.422396486958433	1.51040608544688	0.428	0.141845007669272	1.62419218726411e-74	6.42221832766103e-70	Nr1d1	mouse	NR1D1_Nr1d1	Full Lung Dataset	no	no	no	no	no	no	no
FibroblasT alveolar	GRK5	0.697855367633474	1.50798050538949	0.664	0.303995325396246	1.25358756882043e-77	4.95681060587288e-73	Grk5	mouse	GRK5_Grk5	Full Lung Dataset	no	no	no	no	no	no	no
FibroblasT alveolar	KLHDC8B	0.252243409146127	1.50635487843637	0.242	0.0662479000803448	1.74736234114366e-52	6.90924543311613e-48	Klhdc8b	mouse	KLHDC8B_Klhdc8b	Full Lung Dataset	no	no	no	no	no	no	no
FibroblasT alveolar	TNS2	0.327916230156632	1.50463337805408	0.374	0.117230297275582	1.99341964817309e-67	7.88218063084121e-63	Tns2	mouse	TNS2_Tns2	Full Lung Dataset	no	no	no	no	no	no	no
FibroblasT alveolar	NID1	0.270267344918458	1.4999945572866	0.316	0.0935651157694836	6.78869215598381e-57	2.68431676539756e-52	Nid1	mouse	NID1_Nid1	Full Lung Dataset	no	no	no	no	no	no	no
FibroblasT alveolar	GABARAPL1	0.550218118238228	1.49712073128157	0.612	0.260682199985392	3.59072786622223e-72	1.41980970558293e-67	Gabarapl1	mouse	GABARAPL1_Gabarapl1	Full Lung Dataset	no	no	no	no	no	no	no
FibroblasT alveolar	DMD	0.457160522782784	1.49603077706194	0.444	0.15177854064714	1.51173110463854e-71	5.97753596085124e-67	Dmd	mouse	DMD_Dmd	Full Lung Dataset	no	no	no	no	no	no	no
FibroblasT alveolar	NA	0.212347636889248	1.49305230664799	0.228	0.0623767438463224	1.33107312507021e-47	5.2631962438401e-43	Cyp2d22	mouse	NA_Cyp2d22	Full Lung Dataset	no	no	no	no	no	no	no
FibroblasT alveolar	IVD	0.374856367031052	1.49199392510124	0.374	0.118545029581477	1.5218098350978e-69	6.01738826896022e-65	Ivd	mouse	IVD_Ivd	Full Lung Dataset	no	no	no	no	no	no	no
FibroblasT alveolar	C1QTNF12	0.200229849949972	1.4894578834366	0.23	0.063253232050252	1.06552466771951e-48	4.2131910886297e-44	C1qtnf12	mouse	C1QTNF12_C1qtnf12	Full Lung Dataset	no	no	no	no	no	no	no
FibroblasT alveolar	CA2	0.363649763871143	1.48824070445205	0.402	0.131838434007742	1.05873930265858e-63	4.18636107664229e-59	Car2	mouse	CA2_Car2	Full Lung Dataset	no	no	no	no	no	no	no
FibroblasT alveolar	NEDD4	0.582486597601581	1.48708917146481	0.652	0.297202541815791	7.49143407423114e-69	2.96218794729173e-64	Nedd4	mouse	NEDD4_Nedd4	Full Lung Dataset	no	no	no	no	no	no	no
FibroblasT alveolar	GSTK1	0.246051660421308	1.4870198028023	0.276	0.0794682638229494	1.80081209380123e-55	7.12059110009945e-51	Gstk1	mouse	GSTK1_Gstk1	Full Lung Dataset	no	no	no	no	no	no	no
FibroblasT alveolar	MPDZ	0.202153073173115	1.4856814857428	0.238	0.066174859396684	1.79854122153265e-48	7.11161184406225e-44	Mpdz	mouse	MPDZ_Mpdz	Full Lung Dataset	no	no	no	no	no	no	no
FibroblasT alveolar	NA	0.227986492587648	1.48548408789606	0.214	0.0582134248776569	5.49048645586057e-45	2.17099324951183e-40	Adap2os	mouse	NA_Adap2os	Full Lung Dataset	no	no	no	no	no	no	no
FibroblasT alveolar	LAPTM4A	0.709912480377095	1.48541113177779	0.894	0.65444452560076	8.93156926747472e-48	3.53163180405218e-43	Laptm4a	mouse	LAPTM4A_Laptm4a	Full Lung Dataset	no	no	no	no	no	yes	no
FibroblasT alveolar	VIM	0.578717105539044	1.48538350085234	0.884	0.631363669563947	7.50385088286352e-22	2.96709767759307e-17	Vim	mouse	VIM_Vim	Full Lung Dataset	no	no	no	no	no	no	no
FibroblasT alveolar	ARHGAP28	0.243674322880808	1.484083778083	0.26	0.0739171718647287	3.91536173941e-52	1.54817318538011e-47	Arhgap28	mouse	ARHGAP28_Arhgap28	Full Lung Dataset	no	no	no	no	no	no	no
FibroblasT alveolar	DUSP1	1.08799076292028	1.48324202180044	0.902	0.674238550872836	2.75992494394729e-73	1.0913019220862e-68	Dusp1	mouse	DUSP1_Dusp1	Full Lung Dataset	no	no	no	no	no	no	no
FibroblasT alveolar	TSHZ2	0.398922451006446	1.48156930330088	0.462	0.163318968665547	1.3050919489774e-60	5.16046407545154e-56	Tshz2	mouse	TSHZ2_Tshz2	Full Lung Dataset	no	no	no	no	no	no	no
FibroblasT alveolar	GALNT15	0.206393165466393	1.48100480636351	0.188	0.050178949674969	5.93979499729901e-41	2.348654339882e-36	Galnt15	mouse	GALNT15_Galnt15	Full Lung Dataset	no	no	no	no	no	no	no
FibroblasT alveolar	SPRY1	0.305004474984599	1.47926128774071	0.294	0.0867723321890293	1.07772820631019e-57	4.2614451005711e-53	Spry1	mouse	SPRY1_Spry1	Full Lung Dataset	yes	no	no	no	no	no	no
FibroblasT alveolar	CAVIN3	0.438552368413391	1.47827675168433	0.54	0.211087575779709	8.01553299781702e-56	3.16942190266683e-51	Cavin3	mouse	CAVIN3_Cavin3	Full Lung Dataset	no	no	no	no	no	no	no
FibroblasT alveolar	IFRD1	0.823589296334389	1.47769462189872	0.81	0.492075085822803	1.74504070359229e-73	6.90006544607427e-69	Ifrd1	mouse	IFRD1_Ifrd1	Full Lung Dataset	no	no	no	no	no	no	no
FibroblasT alveolar	NISCH	0.660087664348059	1.47578322554256	0.688	0.334745453217442	1.61010233759085e-79	6.36650565306797e-75	Nisch	mouse	NISCH_Nisch	Full Lung Dataset	no	no	no	no	no	no	no
FibroblasT alveolar	AOPEP	0.645982638520674	1.47530424935797	0.728	0.379154188883208	7.53467086308723e-70	2.97928420597332e-65	Aopep	mouse	AOPEP_Aopep	Full Lung Dataset	no	no	no	no	no	no	no
FibroblasT alveolar	EGFR	0.235837707556011	1.47504667244525	0.256	0.0731137243444599	4.6831664193603e-51	1.85177083387925e-46	Egfr	mouse	EGFR_Egfr	Full Lung Dataset	no	no	no	no	no	no	no
FibroblasT alveolar	CD82	0.640255386386931	1.470329485818	0.678	0.325761449127164	3.33550640282586e-75	1.31889258674137e-70	Cd82	mouse	CD82_Cd82	Full Lung Dataset	no	no	no	no	no	no	no
FibroblasT alveolar	EFEMP2	0.335684330877611	1.46794105346122	0.37	0.119275436418085	5.56738118658264e-64	2.20139819498664e-59	Efemp2	mouse	EFEMP2_Efemp2	Full Lung Dataset	no	no	no	no	no	no	no
FibroblasT alveolar	FIBIN	0.257891340146698	1.46595378221281	0.292	0.0870644949236725	1.60624776870872e-50	6.35126430225117e-46	Fibin	mouse	FIBIN_Fibin	Full Lung Dataset	no	no	no	no	no	no	no
FibroblasT alveolar	GADD45B	0.975642334965061	1.45878713006865	0.668	0.318384340077423	1.56317909412302e-93	6.18096645607184e-89	Gadd45b	mouse	GADD45B_Gadd45b	Full Lung Dataset	no	no	no	no	no	no	no
FibroblasT alveolar	DES	0.202072543394267	1.45556115403256	0.242	0.0694616901614199	5.63283737194344e-43	2.22728022524016e-38	Des	mouse	DES_Des	Full Lung Dataset	no	no	no	no	no	no	no
FibroblasT alveolar	SNTA1	0.226150896074382	1.45382936280825	0.254	0.0738441311810678	9.31330020809278e-50	3.68257203528197e-45	Snta1	mouse	SNTA1_Snta1	Full Lung Dataset	no	no	no	no	no	no	no
FibroblasT alveolar	AC005747.1	0.4019217355149	1.45359516125966	0.402	0.135855671609086	2.66851915301612e-64	1.05515915829411e-59	Gas7	mouse	AC005747.1_Gas7	Full Lung Dataset	yes	no	no	no	no	no	no
FibroblasT alveolar	GYPC	0.200068570165607	1.44770767682851	0.232	0.0664670221313271	5.99592831342494e-45	2.37085001441136e-40	Gypc	mouse	GYPC_Gypc	Full Lung Dataset	yes	no	no	no	no	no	no
FibroblasT alveolar	ERRFI1	0.66831479595551	1.44176285232639	0.604	0.264918559637718	1.42170072354176e-73	5.62154683095649e-69	Errfi1	mouse	ERRFI1_Errfi1	Full Lung Dataset	no	no	no	no	no	no	no
FibroblasT alveolar	PROS1	0.415480485602162	1.44116646745626	0.496	0.188883207946826	4.86478015778073e-64	1.92358272218808e-59	Pros1	mouse	PROS1_Pros1	Full Lung Dataset	no	no	no	no	no	no	no
FibroblasT alveolar	DPYSL2	0.711282493523702	1.44027289775426	0.708	0.364326930100066	1.14391139894013e-72	4.52314006254917e-68	Dpysl2	mouse	DPYSL2_Dpysl2	Full Lung Dataset	no	no	no	no	no	no	no
FibroblasT alveolar	LAMP2	0.705559093421001	1.44019701773421	0.784	0.461471039368928	1.19076396089296e-72	4.70839977776687e-68	Lamp2	mouse	LAMP2_Lamp2	Full Lung Dataset	no	no	no	no	no	no	no
FibroblasT alveolar	ADAMTSL5	0.257325600647411	1.43671151902014	0.294	0.0902052443210868	8.61434657554014e-52	3.40619877943433e-47	Adamtsl5	mouse	ADAMTSL5_Adamtsl5	Full Lung Dataset	no	no	no	no	no	no	no
FibroblasT alveolar	TFPI	0.219813687363684	1.43584835892825	0.256	0.0758162296399094	9.80931802878518e-47	3.87870244176195e-42	Tfpi	mouse	TFPI_Tfpi	Full Lung Dataset	no	no	no	no	no	no	no
FibroblasT alveolar	NA	0.232461085227214	1.43556474154328	0.234	0.0679278358045431	1.12806055638247e-45	4.46046424599191e-41	Gm26632	mouse	NA_Gm26632	Full Lung Dataset	no	no	no	no	no	no	no
FibroblasT alveolar	TSPAN3	0.521127078171046	1.43533994682498	0.574	0.242714191804835	2.05778201503598e-71	8.13667586565377e-67	Tspan3	mouse	TSPAN3_Tspan3	Full Lung Dataset	no	no	no	no	no	no	no
FibroblasT alveolar	CSAD	0.320754151188342	1.43389125726591	0.322	0.101818713023154	3.30891010247306e-59	1.30837614361887e-54	Csad	mouse	CSAD_Csad	Full Lung Dataset	no	no	no	no	no	no	no
FibroblasT alveolar	PLSCR4	0.353026223926182	1.43092708044846	0.406	0.140530275363377	3.65353493686592e-58	1.44464424938615e-53	Plscr4	mouse	PLSCR4_Plscr4	Full Lung Dataset	no	no	no	no	no	no	no
FibroblasT alveolar	SC5D	0.277711116147368	1.43033985561619	0.304	0.0947337667080564	1.29778746730915e-54	5.13158142448711e-50	Sc5d	mouse	SC5D_Sc5d	Full Lung Dataset	no	no	no	no	no	no	no
FibroblasT alveolar	PIR	0.324671368226537	1.42855131228333	0.356	0.117084215908261	5.23500287937782e-58	2.06997248853479e-53	Pir	mouse	PIR_Pir	Full Lung Dataset	no	no	no	no	no	no	no
FibroblasT alveolar	MBNL2	0.707753257306995	1.42579007704086	0.848	0.571470308962092	8.6864883428064e-63	3.43472435562908e-58	Mbnl2	mouse	MBNL2_Mbnl2	Full Lung Dataset	no	no	no	no	no	no	no
FibroblasT alveolar	PARD3B	0.520657398615213	1.4179156380569	0.61	0.274559929880944	1.02314831074785e-58	4.04563073552806e-54	Pard3b	mouse	PARD3B_Pard3b	Full Lung Dataset	no	no	no	no	no	no	no
FibroblasT alveolar	NRP1	0.494203198881686	1.41732805565075	0.624	0.286611642684976	8.63704620423138e-55	3.41517443961513e-50	Nrp1	mouse	NRP1_Nrp1	Full Lung Dataset	no	no	no	no	no	no	no
FibroblasT alveolar	CCDC141	0.270116111232779	1.41408769976773	0.278	0.0857497626177781	2.91621642911947e-50	1.15310113823813e-45	Ccdc141	mouse	CCDC141_Ccdc141	Full Lung Dataset	no	no	no	no	no	no	no
FibroblasT alveolar	ZHX3	0.322892776975542	1.41155756091181	0.35	0.116134687020671	2.24627419975718e-56	8.88199281325988e-52	Zhx3	mouse	ZHX3_Zhx3	Full Lung Dataset	no	no	no	no	no	no	no
FibroblasT alveolar	AGAP1	0.532221913034131	1.41096707094742	0.522	0.210284128259441	2.10491483603317e-68	8.32304375315877e-64	Agap1	mouse	AGAP1_Agap1	Full Lung Dataset	no	no	no	no	no	no	no
FibroblasT alveolar	FBXO30	0.373192526313931	1.41037643015693	0.36	0.120809290774962	1.90237795988955e-59	7.52219269119926e-55	Fbxo30	mouse	FBXO30_Fbxo30	Full Lung Dataset	no	no	no	no	no	no	no
FibroblasT alveolar	BMPR1A	0.306608037529808	1.40517092656486	0.35	0.116792053173618	7.32305910717763e-56	2.89561080156911e-51	Bmpr1a	mouse	BMPR1A_Bmpr1a	Full Lung Dataset	no	no	no	no	no	no	no
FibroblasT alveolar	NA	0.334956060674958	1.40235610347252	0.394	0.137973851435249	2.24985543283742e-57	8.89615336698243e-53	Gm3448	mouse	NA_Gm3448	Full Lung Dataset	no	no	no	no	no	no	no
FibroblasT alveolar	TNIK	0.388873120905619	1.39856006075637	0.446	0.165875392593675	1.0133268309389e-55	4.00679562221551e-51	Tnik	mouse	TNIK_Tnik	Full Lung Dataset	no	no	no	no	no	no	no
FibroblasT alveolar	NENF	0.716928383239533	1.39835022949416	0.716	0.383244467168213	4.69043795718761e-73	1.85464607265155e-68	Nenf	mouse	NENF_Nenf	Full Lung Dataset	no	no	no	no	no	no	no
FibroblasT alveolar	LNPK	0.250470427249283	1.39539739145527	0.246	0.0749397414359798	1.20392430264676e-45	4.76043708509556e-41	Lnpk	mouse	LNPK_Lnpk	Full Lung Dataset	no	no	no	no	no	no	no
FibroblasT alveolar	MPZL1	0.241657911961505	1.39194029383167	0.278	0.0875027390256373	3.81465326929382e-48	1.50835204921147e-43	Mpzl1	mouse	MPZL1_Mpzl1	Full Lung Dataset	no	no	no	no	no	no	no
FibroblasT alveolar	VCL	0.558409056849953	1.39049786194897	0.662	0.327441384851362	4.32330592963598e-60	1.70947839763736e-55	Vcl	mouse	VCL_Vcl	Full Lung Dataset	no	no	no	no	no	yes	no
FibroblasT alveolar	TMEM205	0.447195906124604	1.38933554299053	0.506	0.203345263311665	3.62704118606812e-66	1.4341683553832e-61	Tmem205	mouse	TMEM205_Tmem205	Full Lung Dataset	no	no	no	no	no	no	no
FibroblasT alveolar	LPGAT1	0.335330901499779	1.38901446686824	0.37	0.127821196406398	3.21216887702422e-59	1.27012369566415e-54	Lpgat1	mouse	LPGAT1_Lpgat1	Full Lung Dataset	no	no	no	no	no	no	no
FibroblasT alveolar	SAMD4A	0.449539854504044	1.38685421076008	0.436	0.161931195675992	3.53331632816168e-60	1.39710860931841e-55	Samd4	mouse	SAMD4A_Samd4	Full Lung Dataset	no	no	no	no	no	no	no
FibroblasT alveolar	GAA	0.351869508465953	1.38636342557231	0.396	0.140895478781681	1.6783268434514e-59	6.63627217169118e-55	Gaa	mouse	GAA_Gaa	Full Lung Dataset	no	no	no	no	no	no	no
FibroblasT alveolar	SPTBN1	0.640334603333467	1.3856284913702	0.782	0.472134979183405	4.96397019084969e-47	1.96280345316388e-42	Sptbn1	mouse	SPTBN1_Sptbn1	Full Lung Dataset	no	yes	no	no	no	no	no
FibroblasT alveolar	KANK2	0.303514045106631	1.38429942371923	0.354	0.120809290774962	9.39386392599025e-54	3.71442773497581e-49	Kank2	mouse	KANK2_Kank2	Full Lung Dataset	no	no	no	no	no	no	no
FibroblasT alveolar	SGCB	0.204085582015388	1.38247374066973	0.23	0.0698999342633847	3.95633328556724e-42	1.56437374444614e-37	Sgcb	mouse	SGCB_Sgcb	Full Lung Dataset	no	no	no	no	no	no	no
FibroblasT alveolar	FBLN5	0.294580194185463	1.38094441310294	0.396	0.141552844934629	1.63673528858069e-47	6.47181500457689e-43	Fbln5	mouse	FBLN5_Fbln5	Full Lung Dataset	no	no	no	no	no	no	no
FibroblasT alveolar	OSBPL5	0.23192339338422	1.37790207015726	0.268	0.0846541523628661	1.19104621369103e-46	4.70951583355571e-42	Osbpl5	mouse	OSBPL5_Osbpl5	Full Lung Dataset	no	no	no	no	no	no	no
FibroblasT alveolar	GPX8	0.317929157520885	1.377334410982	0.382	0.134979183405157	1.61228348903744e-53	6.37513014400294e-49	Gpx8	mouse	GPX8_Gpx8	Full Lung Dataset	no	no	no	no	no	no	no
FibroblasT alveolar	CERS6	0.452620220994744	1.37484413753849	0.474	0.18559637718209	1.76151118782028e-60	6.96519138776016e-56	Cers6	mouse	CERS6_Cers6	Full Lung Dataset	no	no	no	no	no	no	no
FibroblasT alveolar	SELENOP	0.602714317772641	1.37426082088893	0.846	0.580308231685049	6.43941520421171e-36	2.54620916589735e-31	Selenop	mouse	SELENOP_Selenop	Full Lung Dataset	no	no	no	no	no	yes	no
FibroblasT alveolar	COPZ2	0.303015370554574	1.37015204307843	0.37	0.129939376232562	3.87099946233292e-54	1.53063189740106e-49	Copz2	mouse	COPZ2_Copz2	Full Lung Dataset	no	no	no	no	no	no	no
FibroblasT alveolar	ZEB2	0.464729848977654	1.3664243925243	0.698	0.370389306843912	1.30135401646146e-33	5.14568391649027e-29	Zeb2	mouse	ZEB2_Zeb2	Full Lung Dataset	no	no	no	no	no	no	no
FibroblasT alveolar	PYGM	0.218117328048327	1.36641467845939	0.254	0.0800525892922358	1.72463863872772e-42	6.81939364139329e-38	Pygm	mouse	PYGM_Pygm	Full Lung Dataset	no	no	no	no	no	no	no
FibroblasT alveolar	FADS1	0.24275632301248	1.36492886552099	0.28	0.09049740705573	2.60698716857193e-47	1.03082879632503e-42	Fads1	mouse	FADS1_Fads1	Full Lung Dataset	no	no	no	no	no	no	no
FibroblasT alveolar	HSPB8	0.274837777523056	1.36375249623095	0.286	0.093053830983858	1.70857639618158e-47	6.75588192814159e-43	Hspb8	mouse	HSPB8_Hspb8	Full Lung Dataset	no	no	no	no	no	no	no
FibroblasT alveolar	NFIA	0.561838352433175	1.35265698122908	0.672	0.345920677817544	1.82034913545557e-51	7.19784251650486e-47	Nfia	mouse	NFIA_Nfia	Full Lung Dataset	no	no	no	no	no	no	no
FibroblasT alveolar	PHLDA1	0.595406310088028	1.34991609666366	0.602	0.28149879482872	2.39982473589769e-59	9.48914698821305e-55	Phlda1	mouse	PHLDA1_Phlda1	Full Lung Dataset	no	no	no	no	no	yes	no
FibroblasT alveolar	THBD	0.369902007961677	1.34702564864788	0.524	0.222481922430794	7.99441395262467e-44	3.16107122100732e-39	Thbd	mouse	THBD_Thbd	Full Lung Dataset	no	no	no	no	no	no	no
FibroblasT alveolar	KSR1	0.231752107869607	1.34531042242852	0.266	0.0864071287707253	8.45437924946136e-43	3.34294609902952e-38	Ksr1	mouse	KSR1_Ksr1	Full Lung Dataset	no	no	no	no	no	no	no
FibroblasT alveolar	PKD1	0.310488810145977	1.34425412005397	0.368	0.131911474691403	3.24861236207865e-52	1.28453381408952e-47	Pkd1	mouse	PKD1_Pkd1	Full Lung Dataset	no	no	no	no	no	no	no
FibroblasT alveolar	LARGE1	0.523640282035338	1.3437194311146	0.586	0.269520122708349	9.76568247576069e-60	3.86144850774053e-55	Large1	mouse	LARGE1_Large1	Full Lung Dataset	no	no	no	no	no	no	no
FibroblasT alveolar	ZFP36L1	0.736971795041792	1.3432906147487	0.774	0.471185450295815	1.25702374632396e-68	4.97039759533957e-64	Zfp36l1	mouse	ZFP36L1_Zfp36l1	Full Lung Dataset	no	no	no	no	no	no	no
FibroblasT alveolar	RTN1	0.255307145321311	1.33968619846471	0.26	0.0844350303118837	7.66315200485808e-44	3.03008693424093e-39	Rtn1	mouse	RTN1_Rtn1	Full Lung Dataset	no	no	no	no	no	no	no
FibroblasT alveolar	BAG3	0.46315300829199	1.33900383138205	0.476	0.192316120078884	1.08486072471543e-61	4.28964779159728e-57	Bag3	mouse	BAG3_Bag3	Full Lung Dataset	no	no	no	no	no	no	no
FibroblasT alveolar	TCEAL8	0.382914790688429	1.33403338488296	0.458	0.182090424366372	1.65313225203359e-57	6.536650237766e-53	Tceal8	mouse	TCEAL8_Tceal8	Full Lung Dataset	no	no	no	no	no	no	no
FibroblasT alveolar	LSMEM1	0.376618852281174	1.33222173813108	0.328	0.11423562924549	8.02685061839235e-50	3.17389700301852e-45	Lsmem1	mouse	LSMEM1_Lsmem1	Full Lung Dataset	no	no	no	no	no	no	no
FibroblasT alveolar	ADGRG6	0.258574143025072	1.32638957624207	0.324	0.112993937623256	4.32874017688519e-43	1.71162715334217e-38	Adgrg6	mouse	ADGRG6_Adgrg6	Full Lung Dataset	no	no	no	no	no	no	no
FibroblasT alveolar	PLAT	0.30553795697438	1.32592135071307	0.316	0.109414944123877	8.54886931297129e-44	3.38030841504198e-39	Plat	mouse	PLAT Plat	Full Lung Dataset	no	no	no	no	no	no	no
FibroblasT alveolar	NA	0.477752282642931	1.32490801463752	0.358	0.129208969395954	2.75465961372587e-50	1.08921995786335e-45	Iigp1	mouse	NA_Iigp1	Full Lung Dataset	no	no	no	no	no	no	no
FibroblasT alveolar	PKIG	0.592413749762438	1.31977601545583	0.606	0.291067124388284	6.07807905303818e-66	2.40333323836183e-61	Pkig	mouse	PKIG_Pkig	Full Lung Dataset	no	no	no	no	no	no	no
FibroblasT alveolar	MARCKS	0.478209017504201	1.31633569290958	0.636	0.318749543495727	1.01865814626425e-44	4.02787617614348e-40	Marcks	mouse	MARCKS_Marcks	Full Lung Dataset	no	no	no	no	no	yes	no
FibroblasT alveolar	GNB4	0.20181682246395	1.31426514388684	0.266	0.0888905120151925	1.10083567958747e-38	4.35281436065681e-34	Gnb4	mouse	GNB4_Gnb4	Full Lung Dataset	no	no	no	no	no	no	no
FibroblasT alveolar	CACHD1	0.209112779989636	1.31201740067212	0.248	0.0817325250164342	1.55578449618844e-39	6.15172747637872e-35	Cachd1	mouse	CACHD1_Cachd1	Full Lung Dataset	no	no	no	no	no	no	no
FibroblasT alveolar	PPL	0.217356071516487	1.31144179405764	0.226	0.0731137243444599	3.44277088570052e-38	1.36130603591484e-33	Ppl	mouse	PPL_Ppl	Full Lung Dataset	no	no	no	no	no	no	no
FibroblasT alveolar	MRNIP	0.21699146862644	1.31137475446899	0.24	0.0785917756190198	4.48910677020018e-38	1.77503770800485e-33	Mrnip	mouse	MRNIP_Mrnip	Full Lung Dataset	no	no	no	no	no	no	no
FibroblasT alveolar	ITGA9	0.332909815354556	1.30935392956133	0.406	0.155868818932145	4.97185419319076e-51	1.96592086652956e-46	Itga9	mouse	ITGA9_Itga9	Full Lung Dataset	no	no	no	yes	no	no	no
FibroblasT alveolar	RASL11A	0.302557659188187	1.30920408734677	0.252	0.0835585421079541	3.3844761042346e-40	1.3382556963754e-35	Rasl11a	mouse	RASL11A_Rasl11a	Full Lung Dataset	no	no	no	no	no	no	no
FibroblasT alveolar	WIPI1	0.219818135441462	1.30827197030062	0.272	0.0918851800452852	5.89855159993189e-41	2.33234628812907e-36	Wipi1	mouse	WIPI1_Wipi1	Full Lung Dataset	no	no	no	no	no	no	no
FibroblasT alveolar	NA	0.75818656613251	1.30582659690839	0.776	0.483383244467168	1.48721333204491e-66	5.88059023623879e-62	Ppp1r2	mouse	NA_Ppp1r2	Full Lung Dataset	no	no	no	no	no	no	no
FibroblasT alveolar	NA	0.242210528579692	1.30433201085102	0.224	0.0728215616098167	9.09584275102017e-36	3.59658718218088e-31	Pde4c	mouse	NA_Pde4c	Full Lung Dataset	no	no	no	no	no	no	no
FibroblasT alveolar	AFAP1	0.221685148142143	1.30344070073027	0.27	0.0914469359433204	8.6065842454591e-41	3.40312947649698e-36	Afap1	mouse	AFAP1_Afap1	Full Lung Dataset	no	no	no	no	no	no	no
FibroblasT alveolar	AGMO	0.301558511514261	1.30296631383723	0.328	0.117230297275582	3.35635767417385e-47	1.32713738794508e-42	Agmo	mouse	AGMO_Agmo	Full Lung Dataset	no	no	no	no	no	no	no
FibroblasT alveolar	NA	0.324250760882373	1.301843723098	0.31	0.109049740705573	4.86597000835275e-45	1.92405320100276e-40	Gm26802	mouse	NA_Gm26802	Full Lung Dataset	no	no	no	no	no	no	no
FibroblasT alveolar	COMT	0.551531450746061	1.29946206489492	0.646	0.331969907238332	1.01461869855403e-60	4.01190379595251e-56	Comt	mouse	COMT Comt	Full Lung Dataset	no	no	no	no	no	no	no
FibroblasT alveolar	RAP2A	0.350609542780436	1.29584249751857	0.386	0.146884814841867	1.44638197890371e-52	5.71913898278317e-48	Rap2a	mouse	RAP2A_Rap2a	Full Lung Dataset	no	no	no	no	no	no	no
FibroblasT alveolar	PROCA1	0.220947186980604	1.29435088634164	0.272	0.093053830983858	7.84432648124225e-40	3.101725133948e-35	Proca1	mouse	PROCA1_Proca1	Full Lung Dataset	no	no	no	no	no	no	no
FibroblasT alveolar	NA	0.494858391655114	1.2923452923281	0.572	0.268351471769776	1.53618094547956e-51	6.07421307652074e-47	Gm2830	mouse	NA_Gm2830	Full Lung Dataset	no	no	no	no	no	no	no
FibroblasT alveolar	UGDH	0.303037593647655	1.29113857591314	0.356	0.132057556058725	1.27135847159252e-47	5.02707853252399e-43	Ugdh	mouse	UGDH_Ugdh	Full Lung Dataset	no	no	no	no	no	no	no
FibroblasT alveolar	ZBTB38	0.429127004453467	1.29002938030058	0.458	0.188737126579505	3.94766338333159e-56	1.56094557840314e-51	Zbtb38	mouse	ZBTB38_Zbtb38	Full Lung Dataset	no	no	no	no	no	no	no
FibroblasT alveolar	PMM1	0.235948325250201	1.28750936092583	0.29	0.10145350960485	6.40028590517919e-43	2.5307370497669e-38	Pmm1	mouse	PMM1_Pmm1	Full Lung Dataset	no	no	no	no	no	no	no
FibroblasT alveolar	NA	0.528407534488063	1.28010775886345	0.606	0.299320721641955	1.78481920023927e-62	7.05735359966609e-58	Dap	mouse	NA_Dap	Full Lung Dataset	no	no	no	no	no	no	no
FibroblasT alveolar	MEIS2	0.314188756812226	1.27725237057375	0.432	0.175005478051275	6.47233032495186e-41	2.55922413378921e-36	Meis2	mouse	MEIS2_Meis2	Full Lung Dataset	no	no	no	no	no	no	no
FibroblasT alveolar	DACH1	0.228761513124925	1.27506965131487	0.31	0.111679205317362	9.57848490893835e-37	3.78742871784331e-32	Dach1	mouse	DACH1_Dach1	Full Lung Dataset	no	no	yes	no	no	no	no
FibroblasT alveolar	CRIP2	0.314084947081572	1.27367629771768	0.74	0.442699583668103	2.49514283323539e-16	9.86604427689604e-12	Crip2	mouse	CRIP2_Crip2	Full Lung Dataset	no	yes	no	no	no	no	no
FibroblasT alveolar	NA	0.348198266233636	1.26438252628285	0.374	0.144474472281061	3.81126779129064e-41	1.50701339735423e-36	Ifitm1	mouse	NA_Ifitm1	Full Lung Dataset	no	no	no	no	no	no	no
FibroblasT alveolar	RAPGEF5	0.434492214218714	1.26383322167474	0.51	0.227229566868746	6.0604919258756e-45	2.39637911241047e-40	Rapgef5	mouse	RAPGEF5_Rapgef5	Full Lung Dataset	no	yes	no	no	no	no	no
FibroblasT alveolar	NA	0.495433932504683	1.26372589388799	0.79	0.514425535023008	1.21279990413764e-29	4.79553210095063e-25	Clic4	mouse	NA_Clic4	Full Lung Dataset	no	no	no	no	no	no	no
FibroblasT alveolar	NFIX	0.425942600308974	1.26171842185529	0.494	0.216565627054269	4.28477559215776e-54	1.6942431168951e-49	Nfix	mouse	NFIX_Nfix	Full Lung Dataset	no	no	no	no	no	no	no
FibroblasT alveolar	TRIP10	0.204740771880769	1.25642934123343	0.246	0.0851654371484917	5.95629092024069e-36	2.35517699277237e-31	Trip10	mouse	TRIP10_Trip10	Full Lung Dataset	no	no	no	no	no	no	no
FibroblasT alveolar	RYK	0.266036877844749	1.25179035712416	0.3	0.109341903440216	1.18551113104913e-41	4.68762956328137e-37	Ryk	mouse	RYK_Ryk	Full Lung Dataset	no	no	no	no	no	no	no
FibroblasT alveolar	NA	0.329374410151646	1.24883107966297	0.4	0.160616463370097	1.7901655275189e-44	7.07849351236247e-40	Stard9	mouse	NA_Stard9	Full Lung Dataset	no	no	no	no	no	no	no
FibroblasT alveolar	CNN3	0.399414345231265	1.24753466713701	0.55	0.259732671097801	1.06210627634105e-40	4.19967442728013e-36	Cnn3	mouse	CNN3_Cnn3	Full Lung Dataset	no	no	no	no	no	yes	no
FibroblasT alveolar	NA	0.519502206650661	1.24657389785179	0.686	0.385362646994376	8.28453198571306e-48	3.2757867924708e-43	Ifi27	mouse	NA_Ifi27	Full Lung Dataset	no	no	no	no	no	no	no
FibroblasT alveolar	PRKCG	0.363316740354564	1.24580575578426	0.378	0.148929953984369	5.22602571488791e-44	2.06642282792383e-39	Prkcg	mouse	PRKCG_Prkcg	Full Lung Dataset	no	no	no	no	no	no	no
FibroblasT alveolar	TMEM109	0.485187380952639	1.24524243445254	0.576	0.280987510043094	2.21865842524943e-54	8.77279727927879e-50	Tmem109	mouse	TMEM109_Tmem109	Full Lung Dataset	no	no	no	no	no	no	no
FibroblasT alveolar	DGAT2	0.217228818260218	1.24362620446637	0.258	0.0913008545759988	5.20693306811736e-36	2.05887340446429e-31	Dgat2	mouse	DGAT2_Dgat2	Full Lung Dataset	no	no	no	no	no	no	no
FibroblasT alveolar	CDC42EP1	0.222901436175561	1.24356917542198	0.3	0.110145350960485	7.35786433546574e-37	2.90937313688651e-32	Cdc42ep1	mouse	CDC42EP1_Cdc42ep1	Full Lung Dataset	no	no	no	no	no	no	no
FibroblasT alveolar	NA	0.280587398110903	1.24197999505409	0.334	0.126652545467826	1.26646025621103e-40	5.00771049908405e-36	2610307P16Rik	mouse	NA_2610307P16Rik	Full Lung Dataset	no	no	no	no	no	no	no
FibroblasT alveolar	JUN	0.929268376555232	1.24093311862002	0.802	0.538455919947411	5.94605037992605e-49	2.35112778072656e-44	Jun	mouse	JUN_Jun	Full Lung Dataset	no	no	no	no	no	no	no
FibroblasT alveolar	NA	0.272899417053756	1.23303369262591	0.304	0.113066978306917	8.43691462601904e-41	3.33604041227419e-36	Rad50	mouse	NA_Rad50	Full Lung Dataset	no	no	no	no	no	no	no
FibroblasT alveolar	FCGRT	0.44056407800178	1.22895880734428	0.582	0.289314147980425	3.84134694710527e-47	1.51890699635489e-42	Fcgrt	mouse	FCGRT Fcgrt	Full Lung Dataset	yes	no	no	no	no	no	no
FibroblasT alveolar	TST	0.231204419283106	1.22508491809473	0.306	0.114819954714776	1.7176059158838e-37	6.79158555199615e-33	Tst	mouse	TST Tst	Full Lung Dataset	no	no	no	no	no	no	no
FibroblasT alveolar	TGFB1I1	0.252563845762043	1.215290857433	0.332	0.128624643926667	3.01786950104813e-37	1.19329577940944e-32	Tgfb1i1	mouse	TGFB1I1_Tgfb1i1	Full Lung Dataset	no	no	no	no	no	no	no
FibroblasT alveolar	RHOB	0.594068464877339	1.21127113334627	0.652	0.357826309254255	1.12393383309994e-49	4.44414676946046e-45	Rhob	mouse	RHOB_Rhob	Full Lung Dataset	no	no	no	yes	no	no	no
FibroblasT alveolar	RNF150	0.226811342604404	1.21072014166325	0.276	0.102183916441458	3.70607410814165e-35	1.46541876310029e-30	Rnf150	mouse	RNF150_Rnf150	Full Lung Dataset	no	no	no	no	no	no	no
FibroblasT alveolar	MAGED1	0.305876161120058	1.20476671075595	0.384	0.157548754656344	1.39880688504479e-43	5.53102230415561e-39	Maged1	mouse	MAGED1_Maged1	Full Lung Dataset	no	no	no	no	no	no	no
FibroblasT alveolar	SORT1	0.303030408643844	1.20027527456485	0.374	0.152581988167409	1.97753250772493e-41	7.81936128879515e-37	Sort1	mouse	SORT1_Sort1	Full Lung Dataset	no	no	no	no	no	no	no
FibroblasT alveolar	CRY2	0.22900480068232	1.1988820459399	0.24	0.0871375356073333	1.62874050818385e-33	6.44020284340974e-29	Cry2	mouse	CRY2_Cry2	Full Lung Dataset	no	no	no	no	no	no	no
FibroblasT alveolar	S100A6	0.411620883187429	1.19596075255072	0.816	0.571835512380396	2.0712995902103e-11	8.19012570965055e-07	S100a6	mouse	S100A6_S100a6	Full Lung Dataset	no	no	no	no	no	no	no
FibroblasT alveolar	KITLG	0.290360220016423	1.19569886018929	0.408	0.172595135490468	2.84258068740876e-36	1.1239848296083e-31	Kitl	mouse	KITLG_Kitl	Full Lung Dataset	no	no	no	no	no	no	no
FibroblasT alveolar	PLA2G12A	0.244516172384864	1.19568415841906	0.286	0.108246293185304	4.19054437331298e-37	1.65698315065169e-32	Pla2g12a	mouse	PLA2G12A_Pla2g12a	Full Lung Dataset	no	no	no	no	no	no	no
FibroblasT alveolar	HES1	0.521268855523161	1.19459791398981	0.594	0.306843912059017	8.44187515341499e-41	3.33800185441182e-36	Hes1	mouse	HES1_Hes1	Full Lung Dataset	no	no	no	no	no	no	no
FibroblasT alveolar	LZTS2	0.258753370257465	1.19415535947546	0.324	0.126944708202469	5.73419205513287e-39	2.26735688052009e-34	Lzts2	mouse	LZTS2_Lzts2	Full Lung Dataset	no	no	no	no	no	no	no
FibroblasT alveolar	PMEPA1	0.34712009060771	1.19345329874507	0.364	0.147980425096779	1.63146260514964e-44	6.45096628702218e-40	Pmepa1	mouse	PMEPA1_Pmepa1	Full Lung Dataset	no	no	no	no	no	no	no
FibroblasT alveolar	UST	0.293073844829581	1.19004963329694	0.372	0.152801110218392	2.07712870051502e-38	8.21317459470646e-34	Ust	mouse	UST Ust	Full Lung Dataset	no	no	no	no	no	no	no
FibroblasT alveolar	ARHGAP10	0.357301516947529	1.18735206659571	0.404	0.171426484551895	4.73386719542481e-43	1.87181842774292e-38	Arhgap10	mouse	ARHGAP10_Arhgap10	Full Lung Dataset	no	no	no	no	no	no	no
FibroblasT alveolar	NA	0.499660754904058	1.18640832538943	0.678	0.390913738952597	4.84882747258159e-45	1.91727487093349e-40	Lims1	mouse	NA_Lims1	Full Lung Dataset	no	no	no	no	no	no	no
FibroblasT alveolar	TMBIM1	0.388473764905471	1.18298107377838	0.494	0.230224234898839	9.50508244702652e-46	3.75840465037876e-41	Tmbim1	mouse	TMBIM1_Tmbim1	Full Lung Dataset	no	no	no	no	no	no	no
FibroblasT alveolar	RRAS	0.317965405982229	1.179473604028	0.462	0.208896355269885	1.00015098920329e-39	3.95469702640873e-35	Rras	mouse	RRAS_Rras	Full Lung Dataset	no	no	no	no	no	no	no
FibroblasT alveolar	CTSB	0.556411030958224	1.17559411861896	0.814	0.573588488788255	1.00418494393949e-37	3.97064768683113e-33	Ctsb	mouse	CTSB_Ctsb	Full Lung Dataset	no	no	no	no	no	no	no
FibroblasT alveolar	ALAS1	0.341062331979688	1.17428354348261	0.394	0.167409246950551	3.40427916221446e-41	1.34608602353122e-36	Alas1	mouse	ALAS1_Alas1	Full Lung Dataset	no	no	no	no	no	no	no
FibroblasT alveolar	RAD51B	0.353608627320781	1.17339347815209	0.366	0.151632459279819	2.69331911265191e-42	1.06496531033369e-37	Rad51b	mouse	RAD51B_Rad51b	Full Lung Dataset	no	no	no	no	no	no	no
FibroblasT alveolar	SLC16A10	0.303437985522457	1.17135457023469	0.35	0.143159739975166	3.68871739444291e-38	1.45855574493667e-33	Slc16a10	mouse	SLC16A10_Slc16a10	Full Lung Dataset	no	no	no	no	no	no	no
FibroblasT alveolar	CHD9	0.588555715243409	1.16970656190378	0.74	0.468482945000365	4.56388140687506e-50	1.80460434709247e-45	Chd9	mouse	CHD9_Chd9	Full Lung Dataset	yes	no	no	no	no	no	no
FibroblasT alveolar	FOS	1.34612984320011	1.16884113293552	0.832	0.604995982762399	2.29366618082179e-72	9.06938544558744e-68	Fos	mouse	FOS_Fos	Full Lung Dataset	no	no	no	no	no	no	no
FibroblasT alveolar	PLD1	0.258986456178963	1.1686170524049	0.284	0.109926228909503	2.26857721718991e-35	8.97018117449063e-31	Pld1	mouse	PLD1_Pld1	Full Lung Dataset	no	no	no	no	no	no	no
FibroblasT alveolar	RNF217	0.223152566974367	1.16854896848852	0.226	0.0834124607406325	1.14294693179345e-29	4.5193264630045e-25	Rnf217	mouse	RNF217_Rnf217	Full Lung Dataset	no	no	no	no	no	no	no
FibroblasT alveolar	BCAS3	0.53800844582198	1.16750952525761	0.64	0.355854210795413	1.43493340181567e-49	5.67387016411932e-45	Bcas3	mouse	BCAS3_Bcas3	Full Lung Dataset	no	no	no	no	no	no	no
FibroblasT alveolar	NA	0.237123825541477	1.16671665117447	0.17	0.0601855233364984	2.11928804428551e-23	8.37987685590932e-19	Cxcl1	mouse	NA_Cxcl1	Full Lung Dataset	no	no	no	no	no	no	no
FibroblasT alveolar	RAB3D	0.228296916462954	1.16668693591629	0.288	0.112044408735666	2.21203038115076e-35	8.74658933010821e-31	Rab3d	mouse	RAB3D_Rab3d	Full Lung Dataset	no	no	no	no	no	no	no
FibroblasT alveolar	FARP1	0.34570128299579	1.16660191757985	0.466	0.213717040391498	4.08476479721217e-40	1.61515684846567e-35	Farp1	mouse	FARP1_Farp1	Full Lung Dataset	no	no	no	no	no	no	no
FibroblasT alveolar	ATRAID	0.457727689565431	1.1588697815214	0.634	0.35191001387773	1.65299708884164e-45	6.53611578898873e-41	Atraid	mouse	ATRAID_Atraid	Full Lung Dataset	no	no	no	no	no	no	no
FibroblasT alveolar	SLC8A1	0.416795238788947	1.15814847845655	0.52	0.253816375721277	1.99442810909809e-39	7.88616818618474e-35	Slc8a1	mouse	SLC8A1_Slc8a1	Full Lung Dataset	no	no	no	no	no	no	no
FibroblasT alveolar	WWTR1	0.331384964798771	1.15632529582284	0.49	0.232123292674019	2.21520571193634e-36	8.75914490556747e-32	Wwtr1	mouse	WWTR1_Wwtr1	Full Lung Dataset	no	no	no	no	no	no	no
FibroblasT alveolar	SYNE1	0.381458569105754	1.15388091437828	0.556	0.283032649185596	8.24730965457964e-35	3.26106871051733e-30	Syne1	mouse	SYNE1_Syne1	Full Lung Dataset	no	no	no	no	no	no	no
FibroblasT alveolar	MAML3	0.46708050964247	1.15267285080018	0.526	0.259440508363158	6.35723873007291e-46	2.51371576625813e-41	Maml3	mouse	MAML3_Maml3	Full Lung Dataset	no	no	no	no	no	no	no
FibroblasT alveolar	TEAD1	0.276244036001072	1.15071358417094	0.388	0.167190124899569	2.5105560146032e-36	9.92698953734251e-32	Tead1	mouse	TEAD1_Tead1	Full Lung Dataset	no	no	no	no	no	no	no
FibroblasT alveolar	MAML2	0.572444215350831	1.14993315751377	0.71	0.436198962822292	1.91625669606152e-42	7.57707060189685e-38	Maml2	mouse	MAML2_Maml2	Full Lung Dataset	no	no	no	no	no	no	no
FibroblasT alveolar	TANGO2	0.267303493091547	1.14715124513402	0.296	0.11796070411219	1.76002941975061e-35	6.95933232863587e-31	Tango2	mouse	TANGO2_Tango2	Full Lung Dataset	no	no	no	no	no	no	no
FibroblasT alveolar	EHD2	0.304127856000601	1.14274562916305	0.462	0.215031772697392	7.8114063894432e-33	3.08870820044974e-28	Ehd2	mouse	EHD2_Ehd2	Full Lung Dataset	no	no	no	no	no	no	no
FibroblasT alveolar	CTSO	0.309535288371246	1.14097486054364	0.402	0.176904535826455	3.89305429625766e-39	1.53935259928324e-34	Ctso	mouse	CTSO_Ctso	Full Lung Dataset	no	no	no	no	no	no	no
FibroblasT alveolar	CNN2	0.539101768450806	1.1401038744937	0.732	0.465634358337594	2.11860015238633e-40	8.3771568625508e-36	Cnn2	mouse	CNN2_Cnn2	Full Lung Dataset	no	no	no	no	no	no	no
FibroblasT alveolar	SLC1A5	0.462464767901258	1.13736661140027	0.534	0.268643634504419	1.45219404535148e-47	5.74212047472427e-43	Slc1a5	mouse	SLC1A5_Slc1a5	Full Lung Dataset	no	no	no	no	no	no	no
FibroblasT alveolar	MPV17	0.267414728954317	1.136676790943	0.364	0.155284493462859	3.37999474815552e-37	1.33648372336818e-32	Mpv17	mouse	MPV17_Mpv17	Full Lung Dataset	no	no	no	no	no	no	no
FibroblasT alveolar	ZFYVE21	0.23889755236186	1.13627756582938	0.338	0.140968519465342	2.58411194345295e-34	1.02178370356073e-29	Zfyve21	mouse	ZFYVE21_Zfyve21	Full Lung Dataset	no	no	no	no	no	no	no
FibroblasT alveolar	TPST1	0.238684387211503	1.13549336787638	0.324	0.133591410415601	1.08417660463358e-33	4.28694271238164e-29	Tpst1	mouse	TPST1_Tpst1	Full Lung Dataset	no	no	no	no	no	no	no
FibroblasT alveolar	CAMK2N1	0.316271677495177	1.13231078951722	0.404	0.179387919070922	8.58343473111428e-38	3.3939759270299e-33	Camk2n1	mouse	CAMK2N1_Camk2n1	Full Lung Dataset	no	no	no	no	no	no	no
FibroblasT alveolar	NR4A1	0.979436548326559	1.13145879224124	0.714	0.445548170330874	3.62195763788538e-69	1.43215826959626e-64	Nr4a1	mouse	NR4A1_Nr4a1	Full Lung Dataset	no	no	no	no	no	no	no
FibroblasT alveolar	BNIP3	0.231552822422952	1.1300930319006	0.316	0.130012416916222	9.43027603137182e-34	3.72882544556473e-29	Bnip3	mouse	BNIP3_Bnip3	Full Lung Dataset	no	no	no	no	no	no	no
FibroblasT alveolar	P4HTM	0.249403650052946	1.12762172121718	0.246	0.0957563362793076	2.60840012541899e-30	1.03138749359192e-25	P4htm	mouse	P4HTM_P4htm	Full Lung Dataset	no	no	no	no	no	no	no
FibroblasT alveolar	TGM2	0.367296692609125	1.11232043203994	0.57	0.303410999926959	5.17458578820447e-31	2.04608296651393e-26	Tgm2	mouse	TGM2_Tgm2	Full Lung Dataset	no	no	no	no	yes	no	no
FibroblasT alveolar	PARVA	0.294042297131987	1.11166258690826	0.402	0.181213936162442	1.83862505592608e-35	7.27010733363732e-31	Parva	mouse	PARVA_Parva	Full Lung Dataset	no	no	no	no	no	no	no
FibroblasT alveolar	TXNDC5	0.349317929759853	1.11006738843834	0.474	0.228982543276605	1.15624058582888e-40	4.57189090042598e-36	Txndc5	mouse	TXNDC5_Txndc5	Full Lung Dataset	no	no	no	no	no	no	no
FibroblasT alveolar	GLUL	0.527066027495279	1.10612445870512	0.67	0.401431597399752	3.11771074266888e-39	1.2327740047587e-34	Glul	mouse	GLUL_Glul	Full Lung Dataset	no	no	no	no	no	no	no
FibroblasT alveolar	RABAC1	0.548617641782963	1.10420197703515	0.87	0.687897158717406	3.93738118260084e-40	1.5568798934122e-35	Rabac1	mouse	RABAC1_Rabac1	Full Lung Dataset	no	no	no	no	no	no	no
FibroblasT alveolar	LRPAP1	0.384718549866525	1.10205310107966	0.546	0.285369951062742	2.74426409566929e-39	1.08510946606859e-34	Lrpap1	mouse	LRPAP1_Lrpap1	Full Lung Dataset	no	no	no	no	no	no	no
FibroblasT alveolar	ISOC1	0.256234344563848	1.0932235017805	0.332	0.142940617924184	3.23753243421641e-34	1.28015269981351e-29	Isoc1	mouse	ISOC1_Isoc1	Full Lung Dataset	no	no	no	no	no	no	no
FibroblasT alveolar	DDIT3	0.223525760140579	1.09261467882194	0.306	0.128989847344971	1.75100980096051e-30	6.92366785397797e-26	Ddit3	mouse	DDIT3_Ddit3	Full Lung Dataset	no	no	no	no	no	no	no
FibroblasT alveolar	CYP20A1	0.254254565428958	1.09019285543085	0.34	0.147761303045797	3.62288067181393e-33	1.43252324644195e-28	Cyp20a1	mouse	CYP20A1_Cyp20a1	Full Lung Dataset	no	no	no	no	no	no	no
FibroblasT alveolar	FOSB	0.716778788399116	1.09011839414567	0.682	0.418523117376379	2.08415738230288e-46	8.24096670536384e-42	Fosb	mouse	FOSB_Fosb	Full Lung Dataset	no	no	no	no	no	no	no
FibroblasT alveolar	MAP1LC3A	0.444463926806327	1.0885762517032	0.654	0.388576437075451	1.08027569381953e-34	4.27151812093182e-30	Map1lc3a	mouse	MAP1LC3A_Map1lc3a	Full Lung Dataset	no	no	no	no	no	no	no
FibroblasT alveolar	ANXA1	0.443704385492444	1.08591208414689	0.64	0.37477174786356	2.06403830896389e-29	8.16141387747411e-25	Anxa1	mouse	ANXA1_Anxa1	Full Lung Dataset	no	no	no	no	no	no	no
FibroblasT alveolar	ZCCHC14	0.23663343769413	1.0858384359865	0.308	0.130815864436491	8.60795410179439e-31	3.40367113139052e-26	Zcchc14	mouse	ZCCHC14_Zcchc14	Full Lung Dataset	no	no	no	no	no	no	no
FibroblasT alveolar	DIAPH2	0.445244944598255	1.08581376681025	0.676	0.412898984734497	1.53474385698649e-34	6.06853068491029e-30	Diaph2	mouse	DIAPH2_Diaph2	Full Lung Dataset	no	no	no	no	no	no	no
FibroblasT alveolar	NA	0.454555902243615	1.08194722207512	0.594	0.331312541085385	1.11112170959571e-34	4.39348635191239e-30	Airn	mouse	NA_Airn	Full Lung Dataset	no	no	no	no	no	no	no
FibroblasT alveolar	RHOJ	0.249846065456666	1.07929936566311	0.474	0.234460594551165	1.53739610828067e-24	6.07901795175261e-20	Rhoj	mouse	RHOJ_Rhoj	Full Lung Dataset	no	no	no	no	no	no	no
FibroblasT alveolar	ARRDC3	0.212141781809417	1.0763982190585	0.282	0.118252866846834	3.48731715185632e-28	1.37892007501551e-23	Arrdc3	mouse	ARRDC3_Arrdc3	Full Lung Dataset	no	no	no	no	no	no	no
FibroblasT alveolar	UBE2E2	0.325068006224052	1.07039435220841	0.442	0.213643999707837	4.39401506951654e-34	1.73743749863753e-29	Ube2e2	mouse	UBE2E2_Ube2e2	Full Lung Dataset	no	no	no	no	no	no	no
FibroblasT alveolar	NA	0.465146116520444	1.06971540569848	0.436	0.209699802790154	3.87254416349841e-36	1.53124268768891e-31	Hspa1a	mouse	NA_Hspa1a	Full Lung Dataset	no	no	no	no	no	no	no
FibroblasT alveolar	ROCK2	0.496684187218002	1.0689705089602	0.618	0.356876780366664	1.7714082742708e-42	7.00432545729415e-38	Rock2	mouse	ROCK2_Rock2	Full Lung Dataset	no	no	no	no	no	no	no
FibroblasT alveolar	LRRK1	0.378992650137336	1.06731642822156	0.496	0.252866846833686	1.2057574294368e-37	4.76768545173604e-33	Lrrk1	mouse	LRRK1_Lrrk1	Full Lung Dataset	no	no	no	no	no	no	no
FibroblasT alveolar	DAND5	0.204849996865171	1.058151344807	0.28	0.119129355050763	1.75013140803929e-26	6.92019460052814e-22	Dand5	mouse	DAND5_Dand5	Full Lung Dataset	no	no	no	no	no	no	no
FibroblasT alveolar	NAV2	0.460860357375176	1.05739968674839	0.494	0.25323205025199	1.93035419135549e-38	7.63281350803873e-34	Nav2	mouse	NAV2_Nav2	Full Lung Dataset	no	no	no	no	no	no	no
FibroblasT alveolar	PSD3	0.295285570980563	1.05730832765038	0.454	0.224161858154992	9.46265028362647e-31	3.74162654864874e-26	Psd3	mouse	PSD3_Psd3	Full Lung Dataset	no	no	no	no	no	no	no
FibroblasT alveolar	THRA	0.341560018878176	1.05594973371322	0.45	0.221605434226864	5.91141038769704e-36	2.33743078139929e-31	Thra	mouse	THRA_Thra	Full Lung Dataset	no	no	no	no	no	no	no
FibroblasT alveolar	RGS2	0.564394911904335	1.05575600179867	0.616	0.357972390621576	1.06103648773991e-36	4.19544437617236e-32	Rgs2	mouse	RGS2_Rgs2	Full Lung Dataset	no	no	no	no	no	no	no
FibroblasT alveolar	PPP1R3A	0.20848703553984	1.05504116892912	0.254	0.106201154042802	3.51349800691738e-25	1.3892722469152e-20	Ppp1r3a	mouse	PPP1R3A_Ppp1r3a	Full Lung Dataset	no	no	no	no	no	no	no
FibroblasT alveolar	KIF13A	0.295810684751425	1.05356300993357	0.408	0.193849974435761	1.22031616160295e-32	4.82525213459423e-28	Kif13a	mouse	KIF13A_Kif13a	Full Lung Dataset	no	no	no	no	no	no	no
FibroblasT alveolar	EIF4A2	0.470578945898479	1.04902851449999	0.788	0.564750566065298	4.44852488600359e-33	1.75899122517468e-28	Eif4a2	mouse	EIF4A2_Eif4a2	Full Lung Dataset	no	no	no	no	no	no	no
FibroblasT alveolar	TSPAN9	0.292747278761211	1.04786989142406	0.446	0.220217661237309	2.28822101778237e-29	9.04785472641326e-25	Tspan9	mouse	TSPAN9_Tspan9	Full Lung Dataset	no	yes	no	no	no	no	no
FibroblasT alveolar	CITED2	0.4796084211289	1.04617852142779	0.532	0.285296910379081	5.33982608627715e-39	2.11142063277485e-34	Cited2	mouse	CITED2_Cited2	Full Lung Dataset	no	no	no	no	no	no	no
FibroblasT alveolar	NFKBIZ	0.571990526382108	1.04422123928508	0.656	0.40128551603243	4.2440576820254e-40	1.67814284804966e-35	Nfkbiz	mouse	NFKBIZ_Nfkbiz	Full Lung Dataset	no	no	no	no	no	no	no
FibroblasT alveolar	ARL2	0.250118293156187	1.04341629608778	0.34	0.153750639105982	5.20628667691435e-31	2.0586178149187e-26	Arl2	mouse	ARL2_Arl2	Full Lung Dataset	no	no	no	no	no	no	no
FibroblasT alveolar	XDH	0.333544303289586	1.03823501308126	0.486	0.250821707691184	2.85125487486336e-30	1.12741469006972e-25	Xdh	mouse	XDH_Xdh	Full Lung Dataset	no	no	no	no	no	no	no
FibroblasT alveolar	MID1IP1	0.292464556323838	1.0379607826793	0.434	0.213643999707837	4.783661389167e-31	1.89150754989052e-26	Mid1ip1	mouse	MID1IP1_Mid1ip1	Full Lung Dataset	no	no	no	no	no	no	no
FibroblasT alveolar	MPRIP	0.363917289401244	1.03704911286852	0.542	0.295449565407932	2.35080467516895e-33	9.29531676608554e-29	Mprip	mouse	MPRIP_Mprip	Full Lung Dataset	no	no	no	no	no	no	no
FibroblasT alveolar	MBD1	0.269381548514374	1.03073965110856	0.262	0.112628734204952	1.73834775490224e-27	6.87360085765896e-23	Mbd1	mouse	MBD1_Mbd1	Full Lung Dataset	no	no	no	no	no	no	no
FibroblasT alveolar	ITGB1	0.456996805863958	1.02963227970633	0.774	0.549412022496531	6.85592402037224e-29	2.71090091689539e-24	Itgb1	mouse	ITGB1_Itgb1	Full Lung Dataset	no	no	no	no	no	no	no
FibroblasT alveolar	CD151	0.309801485551949	1.02815633830525	0.53	0.287342049521584	5.08142552174568e-26	2.00924646555346e-21	Cd151	mouse	CD151_Cd151	Full Lung Dataset	no	no	no	no	no	no	no
FibroblasT alveolar	RND3	0.223034389402239	1.02554029010532	0.248	0.105982031991819	7.37468015357282e-25	2.91602227952423e-20	Rnd3	mouse	RND3_Rnd3	Full Lung Dataset	no	no	no	no	no	no	no
FibroblasT alveolar	TSC22D1	0.346798701156675	1.01380061373083	0.614	0.365714703089621	3.52946655609437e-25	1.39558637094528e-20	Tsc22d1	mouse	TSC22D1_Tsc22d1	Full Lung Dataset	no	no	no	yes	no	no	no
FibroblasT alveolar	NXN	0.258126517739099	1.01356078794957	0.38	0.182090424366372	7.49711187851576e-27	2.96443300788392e-22	Nxn	mouse	NXN_Nxn	Full Lung Dataset	no	no	no	yes	no	no	no
FibroblasT alveolar	SDC4	0.354699780859139	1.01121084402759	0.486	0.25593455554744	5.09186080817372e-30	2.01337268215997e-25	Sdc4	mouse	SDC4_Sdc4	Full Lung Dataset	no	no	no	no	no	no	no
FibroblasT alveolar	TTC28	0.309678742863749	1.0073251625121	0.452	0.231538967204733	2.46130396816988e-29	9.73224202054053e-25	Ttc28	mouse	TTC28_Ttc28	Full Lung Dataset	no	yes	no	no	no	no	no
FibroblasT alveolar	DCN	0.202718015595854	1.00345678302016	0.258	0.113286100357899	4.34827717656591e-20	1.71935227838593e-15	Dcn	mouse	DCN_Dcn	Full Lung Dataset	no	no	no	no	no	no	no
FibroblasT alveolar	LIPA	0.247584009300845	1.00136731971197	0.374	0.18011832590753	1.95279639807718e-27	7.72155223763696e-23	Lipa	mouse	LIPA_Lipa	Full Lung Dataset	no	no	no	no	no	no	no
FibroblasT alveolar	IGF1R	0.368106671594567	1.00119372044602	0.586	0.341976480899861	2.64008610278125e-27	1.04391644590073e-22	Igf1r	mouse	IGF1R_Igf1r	Full Lung Dataset	no	no	no	yes	no	no	no
FibroblasT alveolar	SIGMAR1	0.221977904858896	0.999154452338641	0.302	0.137608648016945	1.10751076325202e-26	4.37920830897482e-22	Sigmar1	mouse	SIGMAR1_Sigmar1	Full Lung Dataset	no	no	no	no	no	no	no
FibroblasT alveolar	AC073896.1	0.390176006625624	0.997634546942525	0.54	0.302023226937404	2.0608501609518e-36	8.14880762141952e-32	Cnpy2	mouse	AC073896.1_Cnpy2	Full Lung Dataset	no	no	no	no	no	no	no
FibroblasT alveolar	TMEM159	0.26004787668809	0.99664496442515	0.346	0.163538090716529	1.03495098101481e-29	4.09229967403065e-25	Tmem159	mouse	TMEM159_Tmem159	Full Lung Dataset	no	no	no	no	no	no	no
FibroblasT alveolar	C1orf21	0.247075745281035	0.993475001456617	0.374	0.181286976846103	1.05053106490361e-26	4.15390488373535e-22	1700025G04Rik	mouse	C1orf21_1700025G04Rik	Full Lung Dataset	no	no	no	no	no	no	no
FibroblasT alveolar	COL4A1	0.263097287136448	0.99339620723094	0.422	0.212913592871229	2.84939738250749e-25	1.12668021901729e-20	Col4a1	mouse	COL4A1_Col4a1	Full Lung Dataset	no	no	no	no	no	no	no
FibroblasT alveolar	NR4A2	0.482405680574883	0.992259618925965	0.438	0.224234898838653	4.90536112372033e-35	1.93962884193026e-30	Nr4a2	mouse	NR4A2_Nr4a2	Full Lung Dataset	no	no	no	no	no	no	no
FibroblasT alveolar	TGFBR2	0.452417319936957	0.990894669394885	0.654	0.412022496530568	7.91079354489083e-33	3.12800687558528e-28	Tgfbr2	mouse	TGFBR2_Tgfbr2	Full Lung Dataset	no	no	no	no	no	no	no
FibroblasT alveolar	CD164	0.353789318862566	0.990284558790716	0.548	0.310422905558396	2.40011296334122e-31	9.49028666834752e-27	Cd164	mouse	CD164_Cd164	Full Lung Dataset	no	no	no	no	no	no	no
FibroblasT alveolar	DDAH2	0.20241573253518	0.989248050537627	0.376	0.183186034621284	1.54996256996575e-23	6.12870699790158e-19	Ddah2	mouse	DDAH2_Ddah2	Full Lung Dataset	no	no	no	no	no	no	no
FibroblasT alveolar	SLC25A4	0.484902655632851	0.986211453934602	0.742	0.516908918267475	7.60415509525686e-35	3.00675896621552e-30	Slc25a4	mouse	SLC25A4_Slc25a4	Full Lung Dataset	no	no	no	no	no	no	no
FibroblasT alveolar	EHBP1	0.23976575206837	0.981896476340604	0.33	0.155941859615806	1.03720524742212e-26	4.10121326883181e-22	Ehbp1	mouse	EHBP1_Ehbp1	Full Lung Dataset	no	no	no	no	no	no	no
FibroblasT alveolar	ARHGEF12	0.326375949894873	0.978041529873457	0.53	0.297713826601417	2.14482182077814e-26	8.48083996153884e-22	Arhgef12	mouse	ARHGEF12_Arhgef12	Full Lung Dataset	no	yes	no	no	no	no	no
FibroblasT alveolar	CAVIN1	0.238771241703504	0.975675598332823	0.498	0.272149587320137	1.97688945035158e-19	7.8168185756352e-15	Cavin1	mouse	CAVIN1_Cavin1	Full Lung Dataset	no	yes	no	no	no	no	no
FibroblasT alveolar	PPP1R12B	0.259719056249781	0.975125864338018	0.338	0.161639032941348	4.90389946328523e-27	1.93905088677761e-22	Ppp1r12b	mouse	PPP1R12B_Ppp1r12b	Full Lung Dataset	no	no	no	no	no	no	no
FibroblasT alveolar	RCN2	0.317655968592669	0.97450420232942	0.494	0.269227959973705	3.04135229586777e-30	1.20258111130907e-25	Rcn2	mouse	RCN2_Rcn2	Full Lung Dataset	no	no	no	no	no	no	no
FibroblasT alveolar	MYOF	0.260507315679799	0.972922822792219	0.364	0.178000146081367	1.37242059115366e-27	5.4266882594807e-23	Myof	mouse	MYOF_Myof	Full Lung Dataset	no	no	no	no	no	no	no
FibroblasT alveolar	NFIC	0.312065258108527	0.970973231868869	0.438	0.227959973705354	1.09741627042293e-30	4.33929367487931e-26	Nfic	mouse	NFIC_Nfic	Full Lung Dataset	no	no	no	no	no	no	no
FibroblasT alveolar	NA	0.34889975762566	0.970308752130896	0.59	0.352713461397999	9.56550367842375e-27	3.78229580948553e-22	Serpinb6a	mouse	NA_Serpinb6a	Full Lung Dataset	no	no	no	no	no	no	no
FibroblasT alveolar	SQSTM1	0.474567268098791	0.969603788729068	0.724	0.49813746256665	5.19913071858425e-34	2.0557882774354e-29	Sqstm1	mouse	SQSTM1_Sqstm1	Full Lung Dataset	no	no	no	no	no	no	no
FibroblasT alveolar	TPM1	0.387565795880905	0.967322377323555	0.534	0.303337959243299	4.63159835232026e-30	1.83138030449095e-25	Tpm1	mouse	TPM1_Tpm1	Full Lung Dataset	no	no	no	no	no	no	no
FibroblasT alveolar	LMNA	0.44495831109398	0.966098686597915	0.688	0.455846906727047	5.97940130895108e-27	2.36431507157235e-22	Lmna	mouse	LMNA_Lmna	Full Lung Dataset	no	no	no	no	no	no	no
FibroblasT alveolar	LAMP1	0.47631028348707	0.960771946406932	0.822	0.637572127675115	8.78060474786757e-26	3.47193892335432e-21	Lamp1	mouse	LAMP1_Lamp1	Full Lung Dataset	no	no	no	no	no	no	no
FibroblasT alveolar	VAT1	0.264395513243148	0.955985481276795	0.434	0.227740851654371	3.76250623362776e-25	1.48773258983875e-20	Vat1	mouse	VAT1_Vat1	Full Lung Dataset	no	no	no	no	no	yes	no
FibroblasT alveolar	FNDC3B	0.357118787878627	0.953893529198096	0.518	0.292747060112483	5.26142790352675e-30	2.08042120733351e-25	Fndc3b	mouse	FNDC3B_Fndc3b	Full Lung Dataset	no	no	no	no	no	no	no
FibroblasT alveolar	HIP1	0.334788185859637	0.952201368167173	0.47	0.25498502665985	7.59191658584148e-27	3.00191973720758e-22	Hip1	mouse	HIP1_Hip1	Full Lung Dataset	no	no	no	no	no	no	no
FibroblasT alveolar	MRPS18A	0.346570465978358	0.951516777304423	0.452	0.241618581549923	3.19835150746011e-34	1.2646601695648e-29	Mrps18a	mouse	MRPS18A_Mrps18a	Full Lung Dataset	no	no	no	no	no	no	no
FibroblasT alveolar	ACAA2	0.340445901477665	0.948902022329913	0.49	0.271127017748886	2.44572184268777e-31	9.67062873817171e-27	Acaa2	mouse	ACAA2_Acaa2	Full Lung Dataset	no	no	no	no	no	no	no
FibroblasT alveolar	ETFA	0.385062190458405	0.948654099385722	0.55	0.321159886056534	9.048038562888e-34	3.57768492815154e-29	Etfa	mouse	ETFA_Etfa	Full Lung Dataset	no	no	no	no	no	no	no
FibroblasT alveolar	BTG2	0.921385898354949	0.945403542256611	0.844	0.676502812066321	1.91684231649543e-65	7.57938620365456e-61	Btg2	mouse	BTG2_Btg2	Full Lung Dataset	no	no	no	yes	no	no	no
FibroblasT alveolar	CBX5	0.200327892924007	0.94004093095633	0.322	0.156672266452414	2.87648621114622e-23	1.13739141274933e-18	Cbx5	mouse	CBX5_Cbx5	Full Lung Dataset	no	no	no	no	no	no	no
FibroblasT alveolar	NA	0.234262974285645	0.938628767131978	0.348	0.172887298225111	1.18820774990891e-25	4.6982922639148e-21	Tvp23b	mouse	NA_Tvp23b	Full Lung Dataset	no	no	no	no	no	no	no
FibroblasT alveolar	UGP2	0.320155645888741	0.938210738216771	0.49	0.273245197575049	3.51697859348935e-29	1.39064850565162e-24	Ugp2	mouse	UGP2_Ugp2	Full Lung Dataset	no	no	no	no	no	no	no
FibroblasT alveolar	LGMN	0.30090582411689	0.934883945129023	0.546	0.320648601270908	1.13013778694417e-23	4.46867782335594e-19	Lgmn	mouse	LGMN_Lgmn	Full Lung Dataset	no	no	no	no	no	no	no
FibroblasT alveolar	SMPD1	0.206160379825298	0.93442034437416	0.306	0.147834343729457	7.993004116543e-24	3.16051375772227e-19	Smpd1	mouse	SMPD1_Smpd1	Full Lung Dataset	no	no	no	no	no	no	no
FibroblasT alveolar	ILK	0.35062931627676	0.933920224648262	0.542	0.317361770506172	7.30106568082267e-31	2.88691438085409e-26	Ilk	mouse	ILK_Ilk	Full Lung Dataset	no	no	no	no	no	no	no
FibroblasT alveolar	MAFF	0.389324534547289	0.933481103309333	0.39	0.201007961434519	2.04466369913793e-29	8.08480473276129e-25	Maff	mouse	MAFF_Maff	Full Lung Dataset	no	no	no	no	no	no	no
FibroblasT alveolar	IFNGR1	0.378436001892966	0.932408189456413	0.748	0.538163757212768	3.4778401050034e-19	1.37517275591939e-14	Ifngr1	mouse	IFNGR1_Ifngr1	Full Lung Dataset	no	no	no	no	no	no	no
FibroblasT alveolar	EXT1	0.398946871724086	0.930356843772357	0.676	0.451026221605434	6.9896312086829e-25	2.7637700762253e-20	Ext1	mouse	EXT1_Ext1	Full Lung Dataset	no	no	no	no	no	no	no
FibroblasT alveolar	HOMER1	0.324683079140366	0.928597373899756	0.328	0.161858154992331	6.88822267451256e-26	2.72367212772901e-21	Homer1	mouse	HOMER1_Homer1	Full Lung Dataset	no	no	no	no	no	no	no
FibroblasT alveolar	ST3GAL4	0.394682755126803	0.926171692081683	0.61	0.382294938280622	4.57514650006139e-24	1.80905867758928e-19	St3gal4	mouse	ST3GAL4_St3gal4	Full Lung Dataset	no	no	no	no	no	no	no
FibroblasT alveolar	GINM1	0.280199529546762	0.923530968953407	0.468	0.258929223577533	3.0184378475094e-26	1.19352050928369e-21	Ginm1	mouse	GINM1_Ginm1	Full Lung Dataset	no	no	no	no	no	no	no
FibroblasT alveolar	NA	0.489590656091585	0.922485836916034	0.498	0.282813527134614	2.75047658141148e-30	1.08756594505591e-25	Gm12216	mouse	NA_Gm12216	Full Lung Dataset	no	no	no	no	no	no	no
FibroblasT alveolar	SH3RF1	0.21803125170709	0.922162400317052	0.314	0.154188883207947	1.47187126451108e-22	5.81992616700328e-18	Sh3rf1	mouse	SH3RF1_Sh3rf1	Full Lung Dataset	no	no	no	no	no	no	no
FibroblasT alveolar	PDE4D	0.361278851980789	0.918055551479807	0.626	0.40033598714484	6.17977045650274e-21	2.44354303620575e-16	Pde4d	mouse	PDE4D_Pde4d	Full Lung Dataset	no	no	no	no	no	no	no
FibroblasT alveolar	POFUT2	0.24902022901764	0.915915014189593	0.408	0.216273464319626	4.24879519153105e-25	1.68001610668329e-20	Pofut2	mouse	POFUT2_Pofut2	Full Lung Dataset	no	no	no	no	no	no	no
FibroblasT alveolar	PLIN3	0.250061690868011	0.915895972088999	0.344	0.173617705061719	1.51439085305926e-25	5.9880528720816e-21	Plin3	mouse	PLIN3_Plin3	Full Lung Dataset	no	no	no	no	no	no	no
FibroblasT alveolar	ARL5B	0.200831120371719	0.913404466869887	0.266	0.127163830253451	6.26384211234696e-21	2.47678580964311e-16	Arl5b	mouse	ARL5B_Arl5b	Full Lung Dataset	no	no	no	no	no	no	no
FibroblasT alveolar	DRAP1	0.378745209791006	0.901979879017041	0.576	0.355196844642466	1.10662067490342e-30	4.37568881063561e-26	Drap1	mouse	DRAP1_Drap1	Full Lung Dataset	no	no	no	no	no	no	no
FibroblasT alveolar	KCTD10	0.303245005373699	0.900259162076942	0.44	0.242129866335549	8.51457013409253e-28	3.36674617672153e-23	Kctd10	mouse	KCTD10_Kctd10	Full Lung Dataset	no	no	no	no	no	no	no
FibroblasT alveolar	SELENOF	0.520409856462363	0.900193660018836	0.826	0.657658315681835	1.52441027636261e-38	6.02767067376539e-34	Selenof	mouse	SELENOF_Selenof	Full Lung Dataset	no	no	no	no	no	no	no
FibroblasT alveolar	SLC48A1	0.307020385182413	0.898119145220006	0.484	0.276458987656124	6.04860937551283e-27	2.39168063317153e-22	Slc48a1	mouse	SLC48A1_Slc48a1	Full Lung Dataset	no	no	no	no	no	no	no
FibroblasT alveolar	GBE1	0.223418633088779	0.895669988708866	0.344	0.176539332408151	4.61028399797395e-22	1.82295239563888e-17	Gbe1	mouse	GBE1_Gbe1	Full Lung Dataset	no	no	no	no	no	no	no
FibroblasT alveolar	ZFP36	0.565510531915042	0.894312841056217	0.734	0.529544956540793	4.86227579470278e-33	1.92259247198342e-28	Zfp36	mouse	ZFP36_Zfp36	Full Lung Dataset	no	no	no	no	no	no	no
FibroblasT alveolar	NAP1L1	0.420012094116132	0.89171978645411	0.628	0.408735665765832	1.97631562069394e-30	7.81454959578591e-26	Nap1l1	mouse	NAP1L1_Nap1l1	Full Lung Dataset	no	no	no	no	no	no	no
FibroblasT alveolar	ITM2C	0.467364714499508	0.889111767031073	0.658	0.441238769994887	8.51457705312056e-37	3.3667489125744e-32	Itm2c	mouse	ITM2C_Itm2c	Full Lung Dataset	no	no	no	no	no	no	no
FibroblasT alveolar	YWHAQ	0.457988588010033	0.887561772516167	0.762	0.567891315462713	1.64266331906763e-31	6.49525502992532e-27	Ywhaq	mouse	YWHAQ_Ywhaq	Full Lung Dataset	no	no	no	no	no	no	no
FibroblasT alveolar	IQSEC1	0.237353596211474	0.884794781292969	0.354	0.1846468482945	6.41600306206657e-23	2.53695177077174e-18	Iqsec1	mouse	IQSEC1_Iqsec1	Full Lung Dataset	no	no	no	no	no	no	no
FibroblasT alveolar	MCFD2	0.225454866197299	0.880435154537177	0.354	0.185304214447447	2.52351480120577e-22	9.97822987544774e-18	Mcfd2	mouse	MCFD2_Mcfd2	Full Lung Dataset	no	no	no	no	no	no	no
FibroblasT alveolar	KIF1B	0.324604701879429	0.879890796827064	0.5	0.293185304214447	1.82953879528321e-25	7.23417935042935e-21	Kif1b	mouse	KIF1B_Kif1b	Full Lung Dataset	no	no	no	no	no	no	no
FibroblasT alveolar	CALU	0.284353991481502	0.879672477688442	0.446	0.25045650427288	1.09420302566981e-24	4.32658818380099e-20	Calu	mouse	CALU_Calu	Full Lung Dataset	no	no	no	no	no	no	no
FibroblasT alveolar	TCEAL9	0.331026091635786	0.879144259561263	0.566	0.351106566357461	1.17894038149528e-23	4.66164816247047e-19	Tceal9	mouse	TCEAL9_Tceal9	Full Lung Dataset	no	no	no	no	no	no	no
FibroblasT alveolar	HYI	0.210142048261381	0.875946314318786	0.33	0.170403914980644	3.90506700237518e-21	1.54410254340917e-16	Hyi	mouse	HYI_Hyi	Full Lung Dataset	no	no	no	no	no	no	no
FibroblasT alveolar	BSG	0.293215101182227	0.874931885672403	0.79	0.609816667884011	8.45398902509408e-14	3.34279180041245e-09	Bsg	mouse	BSG_Bsg	Full Lung Dataset	no	no	no	no	no	no	no
FibroblasT alveolar	ST6GAL1	0.24730584909856	0.874655285134222	0.368	0.195529910159959	2.25796849080328e-21	8.92823320948523e-17	St6gal1	mouse	ST6GAL1_St6gal1	Full Lung Dataset	no	no	no	no	yes	no	no
FibroblasT alveolar	B4GALT1	0.35550780090324	0.86729266974283	0.542	0.331969907238332	1.05377317096262e-24	4.16672449530329e-20	B4galt1	mouse	B4GALT1_B4galt1	Full Lung Dataset	no	no	no	no	no	no	no
FibroblasT alveolar	EVI5	0.226036641896473	0.866925863343026	0.34	0.178146227448689	8.95795376619908e-22	3.54206449869278e-17	Evi5	mouse	EVI5_Evi5	Full Lung Dataset	no	no	no	no	no	no	no
FibroblasT alveolar	ITM2B	0.407406244671399	0.866909032828968	0.95	0.886859981009422	5.96202534634133e-18	2.35744444219682e-13	Itm2b	mouse	ITM2B_Itm2b	Full Lung Dataset	no	yes	no	no	no	no	no
FibroblasT alveolar	ABTB2	0.271085569740264	0.863598585245499	0.41	0.22671828208312	1.34442392040252e-20	5.31598662366361e-16	Abtb2	mouse	ABTB2_Abtb2	Full Lung Dataset	no	no	no	no	no	no	no
FibroblasT alveolar	ANKRD13A	0.256446573593898	0.863553805239044	0.39	0.212475348769264	2.84483780038702e-23	1.12487731465103e-18	Ankrd13a	mouse	ANKRD13A_Ankrd13a	Full Lung Dataset	no	no	no	no	no	no	no
FibroblasT alveolar	TSEN34	0.269862934760727	0.861946778035566	0.442	0.250748667007523	3.9311730806812e-24	1.55442514783215e-19	Tsen34	mouse	TSEN34_Tsen34	Full Lung Dataset	no	no	no	no	no	no	no
FibroblasT alveolar	SLC25A17	0.244287093965392	0.860455084464787	0.34	0.179095756336279	5.53493713369109e-23	2.18856949203279e-18	Slc25a17	mouse	SLC25A17_Slc25a17	Full Lung Dataset	no	no	no	no	no	no	no
FibroblasT alveolar	ECH1	0.365849609356742	0.859834347087995	0.58	0.368709371119714	3.30013597645132e-27	1.30490676644862e-22	Ech1	mouse	ECH1_Ech1	Full Lung Dataset	no	no	no	no	no	no	no
FibroblasT alveolar	SLC44A1	0.224716877828295	0.859504935245768	0.33	0.17274121685779	1.98866930347364e-21	7.8633972928651e-17	Slc44a1	mouse	SLC44A1_Slc44a1	Full Lung Dataset	no	no	no	no	no	no	no
FibroblasT alveolar	MESD	0.214914147613673	0.859020241976479	0.338	0.178000146081367	6.73873145117831e-21	2.66456180311041e-16	Mesd	mouse	MESD_Mesd	Full Lung Dataset	no	no	no	no	no	no	no
FibroblasT alveolar	LXN	0.205963959797264	0.854878722136805	0.282	0.143378862026149	2.23656669813455e-19	8.84360838109384e-15	Lxn	mouse	LXN_Lxn	Full Lung Dataset	no	no	no	no	no	no	no
FibroblasT alveolar	SERINC1	0.312325371458032	0.85445695929499	0.586	0.37572127675115	2.17491688628758e-22	8.59983886006973e-18	Serinc1	mouse	SERINC1_Serinc1	Full Lung Dataset	no	no	no	no	no	no	no
FibroblasT alveolar	XBP1	0.341986486367842	0.850909640475768	0.584	0.374625666496238	7.43237609201513e-24	2.9388358305437e-19	Xbp1	mouse	XBP1_Xbp1	Full Lung Dataset	no	no	no	no	no	no	no
FibroblasT alveolar	EID1	0.243125203701456	0.841054283418654	0.37	0.202249653056753	4.77138453933453e-22	1.88665316069827e-17	Eid1	mouse	EID1_Eid1	Full Lung Dataset	no	no	no	no	no	no	no
FibroblasT alveolar	SELENOW	0.498757624216086	0.840575900773998	0.864	0.731502446862903	9.2721098060944e-34	3.66628493842778e-29	Selenow	mouse	SELENOW_Selenow	Full Lung Dataset	no	no	no	yes	no	no	no
FibroblasT alveolar	MTCH1	0.330077854088756	0.838904509419821	0.526	0.324081513402965	1.25297015206423e-25	4.95436927827717e-21	Mtch1	mouse	MTCH1_Mtch1	Full Lung Dataset	no	no	no	no	no	no	no
FibroblasT alveolar	NA	0.213505785818723	0.837491829986234	0.344	0.185158133080126	3.66306605106171e-21	1.44841294725031e-16	Ddt	mouse	NA_Ddt	Full Lung Dataset	no	no	no	no	no	no	no
FibroblasT alveolar	NUCB1	0.306566808341215	0.835481662653363	0.508	0.309254254619823	1.43480747803162e-24	5.67337224888483e-20	Nucb1	mouse	NUCB1_Nucb1	Full Lung Dataset	no	no	no	no	no	no	no
FibroblasT alveolar	KALRN	0.229931072265685	0.833837235155742	0.372	0.204806076984881	3.17136421878548e-19	1.25398912574997e-14	Kalrn	mouse	KALRN_Kalrn	Full Lung Dataset	no	no	no	no	no	no	no
FibroblasT alveolar	FLOT1	0.21102702163524	0.832936058725785	0.394	0.220509823971952	1.52383520136351e-19	6.02539676971145e-15	Flot1	mouse	FLOT1_Flot1	Full Lung Dataset	no	no	no	no	no	no	no
FibroblasT alveolar	CBLB	0.282095420259275	0.832250469377007	0.522	0.322036374260463	5.44856917964207e-20	2.15441873932227e-15	Cblb	mouse	CBLB_Cblb	Full Lung Dataset	no	no	no	no	no	no	no
FibroblasT alveolar	UBE2E3	0.310393750855366	0.824449785577504	0.48	0.288145497041852	1.71736295255923e-24	6.79062485071445e-20	Ube2e3	mouse	UBE2E3_Ube2e3	Full Lung Dataset	no	no	no	no	no	no	no
FibroblasT alveolar	EXT2	0.203059149194668	0.823945371950926	0.362	0.199474107077642	4.93861453981191e-19	1.95277757518703e-14	Ext2	mouse	EXT2_Ext2	Full Lung Dataset	no	no	no	no	no	no	no
FibroblasT alveolar	COQ10B	0.351762278365444	0.82329041990884	0.518	0.320502519903586	1.22287294797999e-25	4.83536192360767e-21	Coq10b	mouse	COQ10B_Coq10b	Full Lung Dataset	no	no	no	no	no	no	no
FibroblasT alveolar	CYB5A	0.277272712132428	0.822955180464619	0.752	0.570447739390841	1.53737495806457e-11	6.07893432168313e-07	Cyb5a	mouse	CYB5A_Cyb5a	Full Lung Dataset	no	no	no	no	no	no	no
FibroblasT alveolar	PTTG1IP	0.287017037266197	0.822129432372005	0.488	0.29523044335695	1.552212504326e-22	6.13760346335542e-18	Pttg1ip	mouse	PTTG1IP_Pttg1ip	Full Lung Dataset	no	no	no	no	no	no	no
FibroblasT alveolar	PTOV1	0.254946292415389	0.816710042043287	0.41	0.235044920020451	7.8548252748232e-22	3.10587646191784e-17	Ptov1	mouse	PTOV1_Ptov1	Full Lung Dataset	no	no	no	no	no	no	no
FibroblasT alveolar	TMEM184B	0.395787978491103	0.816079573063667	0.426	0.247169673508144	5.38314484195334e-26	2.12854930195677e-21	Tmem184b	mouse	TMEM184B_Tmem184b	Full Lung Dataset	no	no	no	no	no	no	no
FibroblasT alveolar	LIMA1	0.22211484453514	0.810393025689687	0.44	0.259002264261193	3.99500338222602e-18	1.57966428736599e-13	Lima1	mouse	LIMA1_Lima1	Full Lung Dataset	no	no	no	no	no	no	no
FibroblasT alveolar	PLIN2	0.233754106386063	0.810079969393436	0.474	0.286173398583011	2.92888472345934e-18	1.15811030850306e-13	Plin2	mouse	PLIN2_Plin2	Full Lung Dataset	no	no	no	no	no	no	no
FibroblasT alveolar	ELL2	0.316583694816142	0.809027637619454	0.418	0.242422029070192	1.1449485884527e-21	4.52724121360083e-17	Ell2	mouse	ELL2_Ell2	Full Lung Dataset	no	no	no	no	no	no	no
FibroblasT alveolar	NDUFA5	0.324014214939906	0.80616443263248	0.586	0.387115623402235	1.00601573543101e-22	3.97788681946777e-18	Ndufa5	mouse	NDUFA5_Ndufa5	Full Lung Dataset	no	no	no	no	no	no	no
FibroblasT alveolar	SERTAD2	0.327226066227644	0.804510751485388	0.504	0.312468044700898	1.17408070179649e-22	4.64243250297349e-18	Sertad2	mouse	SERTAD2_Sertad2	Full Lung Dataset	no	no	no	no	no	no	no
FibroblasT alveolar	NA	0.483988207491672	0.804137540390479	0.914	0.824775399897743	1.61812865276998e-27	6.39824250591777e-23	Gm20388	mouse	NA_Gm20388	Full Lung Dataset	no	no	no	no	no	no	no
FibroblasT alveolar	NA	0.312108323517837	0.802586459950183	0.748	0.570228617339858	2.1310559471746e-13	8.4264083207231e-09	Neat1	mouse	NA_Neat1	Full Lung Dataset	no	no	no	no	no	no	no
FibroblasT alveolar	C5orf15	0.255976430851662	0.800183710713024	0.434	0.256299758965744	2.42643692641146e-21	9.59437425072355e-17	9530068E07Rik	mouse	C5orf15_9530068E07Rik	Full Lung Dataset	no	no	no	no	no	no	no
FibroblasT alveolar	NA	0.357335901137477	0.797668626188631	0.656	0.461690161419911	6.34529668020672e-20	2.50899376032054e-15	Ptms	mouse	NA_Ptms	Full Lung Dataset	no	no	no	no	no	no	no
FibroblasT alveolar	MAP4K3	0.211601839050965	0.797475183956579	0.356	0.199547147761303	3.88025302985067e-18	1.53429085053325e-13	Map4k3	mouse	MAP4K3_Map4k3	Full Lung Dataset	no	no	no	no	no	no	no
FibroblasT alveolar	NA	0.269816350110443	0.793185847597328	0.418	0.245343656416624	5.01976674919108e-17	1.98486597029765e-12	Olfr1033	mouse	NA_Olfr1033	Full Lung Dataset	no	no	no	no	no	no	no
FibroblasT alveolar	MVP	0.210391884751144	0.792239846950951	0.332	0.183916441457892	1.26856006954974e-18	5.01601337100664e-14	Mvp	mouse	MVP_Mvp	Full Lung Dataset	no	no	no	no	no	no	no
FibroblasT alveolar	DBI	0.34217196467071	0.790093275723822	0.714	0.530640566795705	4.34551697405552e-18	1.71826086671129e-13	Dbi	mouse	DBI_Dbi	Full Lung Dataset	no	no	no	no	no	no	no
FibroblasT alveolar	SRPRA	0.235678064174453	0.787008213295522	0.454	0.274632970564605	7.07957798412723e-19	2.79933593070375e-14	Srpr	mouse	SRPRA_Srpr	Full Lung Dataset	no	no	no	no	no	no	no
FibroblasT alveolar	PBXIP1	0.239965381931408	0.786922327566087	0.47	0.287634212256227	2.37267620490014e-18	9.38179898179565e-14	Pbxip1	mouse	PBXIP1_Pbxip1	Full Lung Dataset	no	no	no	no	no	no	no
FibroblasT alveolar	FDX1	0.20829248825175	0.785228664217999	0.364	0.207143378862026	7.81818680369397e-18	3.09138924404863e-13	Fdx1	mouse	FDX1_Fdx1	Full Lung Dataset	no	no	no	no	no	no	no
FibroblasT alveolar	DAAM1	0.200848488145506	0.784599353531044	0.346	0.194653421956029	5.47424579135409e-17	2.16457152835932e-12	Daam1	mouse	DAAM1_Daam1	Full Lung Dataset	no	no	no	no	no	no	no
FibroblasT alveolar	YIF1B	0.229199855473726	0.782775328565705	0.412	0.242714191804835	1.13045977682387e-19	4.46995100353926e-15	Yif1b	mouse	YIF1B_Yif1b	Full Lung Dataset	no	no	no	no	no	no	no
FibroblasT alveolar	RAPH1	0.244178009538799	0.782160895277037	0.372	0.213351836973194	7.46621498718541e-19	2.95221606808298e-14	Raph1	mouse	RAPH1_Raph1	Full Lung Dataset	no	no	no	no	no	no	no
FibroblasT alveolar	RANBP9	0.223050658494978	0.780776110045573	0.326	0.181579139580746	4.40456651847609e-18	1.74160964707063e-13	Ranbp9	mouse	RANBP9_Ranbp9	Full Lung Dataset	no	no	no	no	no	no	no
FibroblasT alveolar	PLEKHA5	0.216154138831747	0.780412229651186	0.348	0.196698561098532	5.64229110793491e-18	2.23101832698854e-13	Plekha5	mouse	PLEKHA5_Plekha5	Full Lung Dataset	no	no	no	no	no	no	no
FibroblasT alveolar	DYNLT3	0.217210424038013	0.778713006825399	0.388	0.225549631144548	8.05956839629908e-19	3.18683393958062e-14	Dynlt3	mouse	DYNLT3_Dynlt3	Full Lung Dataset	no	no	no	no	no	no	no
FibroblasT alveolar	ARL1	0.309516880126016	0.776811918402502	0.52	0.332481192023957	4.74674302113169e-23	1.87690965798568e-18	Arl1	mouse	ARL1_Arl1	Full Lung Dataset	no	no	no	no	no	no	no
FibroblasT alveolar	PIGP	0.231500098183514	0.77567329370271	0.44	0.265722007157987	3.95269981484582e-19	1.56293703378819e-14	Pigp	mouse	PIGP_Pigp	Full Lung Dataset	no	no	no	no	no	no	no
FibroblasT alveolar	NUP210L	0.210612395421367	0.774682165679848	0.32	0.178438390183332	4.65052732800315e-16	1.83886501076572e-11	Nup210l	mouse	NUP210L_Nup210l	Full Lung Dataset	no	no	no	no	no	no	no
FibroblasT alveolar	ECHS1	0.247048622630823	0.773230010672071	0.386	0.225038346358922	1.08269913599311e-20	4.28110065363035e-16	Echs1	mouse	ECHS1_Echs1	Full Lung Dataset	no	no	no	no	no	no	no
FibroblasT alveolar	HSPA5	0.45200157086313	0.770188545147361	0.788	0.63165583229859	2.06421510315716e-22	8.16211293939371e-18	Hspa5	mouse	HSPA5_Hspa5	Full Lung Dataset	no	no	no	no	no	no	no
FibroblasT alveolar	NBEAL1	0.233792267404815	0.770165348969332	0.41	0.243517639325104	2.56909404872097e-18	1.01584547780476e-13	Nbeal1	mouse	NBEAL1_Nbeal1	Full Lung Dataset	no	no	no	no	no	no	no
FibroblasT alveolar	PPP2R3A	0.214198865107314	0.769725255249947	0.344	0.19560295084362	4.82911761725227e-17	1.90948139703772e-12	Ppp2r3a	mouse	PPP2R3A_Ppp2r3a	Full Lung Dataset	no	no	no	no	no	no	no
FibroblasT alveolar	NA	0.367339586769233	0.761225207484038	0.49	0.309765539405449	1.40731533128762e-23	5.56466555144438e-19	Gm6977	mouse	NA_Gm6977	Full Lung Dataset	no	no	no	no	no	no	no
FibroblasT alveolar	KDELR2	0.269714178013094	0.760316795447071	0.442	0.270323570228617	5.21360612276865e-20	2.06151199700395e-15	Kdelr2	mouse	KDELR2_Kdelr2	Full Lung Dataset	no	no	no	no	no	no	no
FibroblasT alveolar	TSC22D3	0.472557348371287	0.758327115059454	0.662	0.478124315243591	1.25117106121198e-23	4.94725549313829e-19	Tsc22d3	mouse	TSC22D3_Tsc22d3	Full Lung Dataset	no	no	no	no	no	no	no
FibroblasT alveolar	RBMS1	0.292193327531054	0.751932466863824	0.752	0.58775838141845	2.42626338335424e-12	9.59368804412102e-08	Rbms1	mouse	RBMS1_Rbms1	Full Lung Dataset	no	no	no	no	no	no	no
FibroblasT alveolar	TMEM59	0.251156589426347	0.751706918994102	0.786	0.633189686655467	7.09489741912594e-10	2.80539338849659e-05	Tmem59	mouse	TMEM59_Tmem59	Full Lung Dataset	no	no	no	no	no	no	no
FibroblasT alveolar	HMGN1	0.31258582574841	0.749582239673095	0.642	0.458403330655175	6.37197756659164e-17	2.519543649606e-12	Hmgn1	mouse	HMGN1_Hmgn1	Full Lung Dataset	no	no	no	no	no	no	no
FibroblasT alveolar	AGPAT4	0.209977087814416	0.741877837627402	0.44	0.27236870937112	5.01064470227911e-15	1.98125902172818e-10	Agpat4	mouse	AGPAT4_Agpat4	Full Lung Dataset	no	no	no	no	no	no	no
FibroblasT alveolar	EMP3	0.219457846851892	0.738329504348284	0.672	0.494339347016288	5.62124650084194e-08	0.00222269707889791	Emp3	mouse	EMP3_Emp3	Full Lung Dataset	no	no	no	no	no	no	no
FibroblasT alveolar	IL6R	0.232634866529456	0.737143004542422	0.352	0.206486012709079	1.306911901136e-16	5.16766034828186e-12	Il6ra	mouse	IL6R_Il6ra	Full Lung Dataset	no	no	no	no	no	no	no
FibroblasT alveolar	SSR1	0.274749689044699	0.737019915684404	0.5	0.323643269301001	5.2530526889086e-20	2.07710956372135e-15	Ssr1	mouse	SSR1_Ssr1	Full Lung Dataset	no	no	no	no	no	no	no
FibroblasT alveolar	FOXO3	0.242790161535068	0.733679905566456	0.358	0.211379738514352	2.79921286124717e-17	1.10683675746574e-12	Foxo3	mouse	FOXO3_Foxo3	Full Lung Dataset	no	no	no	no	no	no	no
FibroblasT alveolar	TM2D2	0.30764260329364	0.732143535247439	0.488	0.314294061792418	3.27089544750628e-22	1.29334476889846e-17	Tm2d2	mouse	TM2D2_Tm2d2	Full Lung Dataset	no	no	no	no	no	no	no
FibroblasT alveolar	RPN2	0.344414097550074	0.729984250190705	0.62	0.439924037688993	5.30953347909362e-22	2.09944263296841e-17	Rpn2	mouse	RPN2_Rpn2	Full Lung Dataset	no	no	no	no	no	no	no
FibroblasT alveolar	GAB2	0.231576426797459	0.726891489126182	0.546	0.367540720181141	3.54310908398463e-12	1.40098076289836e-07	Gab2	mouse	GAB2_Gab2	Full Lung Dataset	no	no	no	no	no	no	no
FibroblasT alveolar	IER3	0.304072904689306	0.725027390721942	0.57	0.390840698268936	4.77437769375142e-14	1.88783668388625e-09	Ier3	mouse	IER3_Ier3	Full Lung Dataset	no	no	no	no	no	no	no
FibroblasT alveolar	POLG2	0.245066041427968	0.721498669366782	0.378	0.228179095756336	6.28591274632568e-16	2.48551275902464e-11	Polg2	mouse	POLG2_Polg2	Full Lung Dataset	no	no	no	no	no	no	no
FibroblasT alveolar	MT2A	0.468609026415159	0.721314925866972	0.376	0.22671828208312	1.95202460693188e-18	7.71850049826933e-14	Mt2	mouse	MT2A_Mt2	Full Lung Dataset	no	no	no	no	no	no	no
FibroblasT alveolar	WASL	0.200242267927694	0.717119828307972	0.356	0.212694470820247	1.53487011084164e-15	6.06902990527895e-11	Wasl	mouse	WASL_Wasl	Full Lung Dataset	no	no	no	no	no	no	no
FibroblasT alveolar	EMC7	0.265805652085696	0.711623052370925	0.544	0.369220655905339	1.77318242114668e-17	7.01134061145611e-13	Emc7	mouse	EMC7_Emc7	Full Lung Dataset	no	no	no	no	no	no	no
FibroblasT alveolar	SEC62	0.302011892740931	0.708622698516429	0.75	0.595646775253816	1.39818340935354e-13	5.52855701892483e-09	Sec62	mouse	SEC62_Sec62	Full Lung Dataset	no	no	no	no	no	no	no
FibroblasT alveolar	MID1	0.203840449413305	0.707933724236028	0.28	0.161054707472062	4.34728857612929e-14	1.71896137588728e-09	Mid1	mouse	MID1_Mid1	Full Lung Dataset	no	no	no	no	no	no	no
FibroblasT alveolar	LMO4	0.223364363430147	0.707773935865164	0.546	0.37199620188445	2.49611886065494e-13	9.86990358691568e-09	Lmo4	mouse	LMO4_Lmo4	Full Lung Dataset	no	no	no	no	no	no	no
FibroblasT alveolar	RRBP1	0.329472575274696	0.707061935702241	0.654	0.482068512161274	1.50595221022499e-17	5.95468563445062e-13	Rrbp1	mouse	RRBP1_Rrbp1	Full Lung Dataset	no	no	no	no	no	no	no
FibroblasT alveolar	EHD1	0.21127208906769	0.705779742599502	0.434	0.274706011248265	1.20234141243269e-14	4.75417817890011e-10	Ehd1	mouse	EHD1_Ehd1	Full Lung Dataset	no	no	no	no	no	no	no
FibroblasT alveolar	RBMS2	0.224114268761746	0.704314021456659	0.434	0.274998173982908	1.06599684897847e-14	4.21505814054577e-10	Rbms2	mouse	RBMS2_Rbms2	Full Lung Dataset	no	yes	no	no	no	no	no
FibroblasT alveolar	NA	0.267103248786673	0.700444789587301	0.644	0.472792345336352	1.81817197974419e-14	7.18923382510651e-10	Pebp1	mouse	NA_Pebp1	Full Lung Dataset	no	no	no	no	no	no	no
FibroblasT alveolar	SLC6A6	0.298943228608741	0.698105458657365	0.476	0.311299393762326	1.95470722354625e-18	7.72910783262423e-14	Slc6a6	mouse	SLC6A6_Slc6a6	Full Lung Dataset	no	no	no	no	no	no	no
FibroblasT alveolar	TUBA1B	0.302047644123343	0.689465930618296	0.704	0.543641808487327	8.07001637901799e-14	3.1909651764275e-09	Tuba1b	mouse	TUBA1B_Tuba1b	Full Lung Dataset	no	no	no	no	no	no	no
FibroblasT alveolar	DNAJC3	0.27717151407562	0.6885968655053	0.588	0.417354466437806	1.81442056233469e-15	7.17440034552758e-11	Dnajc3	mouse	DNAJC3_Dnajc3	Full Lung Dataset	no	no	no	no	no	no	no
FibroblasT alveolar	FUCA1	0.273936351930859	0.688104909695162	0.56	0.389964210065006	4.01847569106386e-17	1.58894547300356e-12	Fuca1	mouse	FUCA1_Fuca1	Full Lung Dataset	no	no	no	no	no	no	no
FibroblasT alveolar	UBC	0.631177798971345	0.672775355849973	0.898	0.816667884011394	3.84066003746027e-35	1.51863538541217e-30	Ubc	mouse	UBC_Ubc	Full Lung Dataset	no	no	no	no	no	no	no
FibroblasT alveolar	MTCH2	0.242527708925642	0.672217378071427	0.44	0.286392520633993	5.66319644925921e-17	2.23928450800158e-12	Mtch2	mouse	MTCH2_Mtch2	Full Lung Dataset	no	no	no	no	no	no	no
FibroblasT alveolar	CAPNS1	0.29835305823896	0.669900533001736	0.754	0.610035789934994	1.11737495584412e-13	4.41821231290324e-09	Capns1	mouse	CAPNS1_Capns1	Full Lung Dataset	no	no	no	no	no	no	no
FibroblasT alveolar	ANXA6	0.243011108178442	0.669194677977784	0.546	0.381053246658389	5.91205105587063e-14	2.33768410800181e-09	Anxa6	mouse	ANXA6_Anxa6	Full Lung Dataset	no	no	no	no	no	no	no
FibroblasT alveolar	ELMO1	0.202910254273752	0.667797176021483	0.688	0.530275363377401	2.30698291520037e-07	0.00912204114499378	Elmo1	mouse	ELMO1_Elmo1	Full Lung Dataset	no	no	no	no	no	no	no
FibroblasT alveolar	KDELR1	0.27199874020171	0.666238236141861	0.52	0.357461105835951	2.10174536886231e-17	8.31051136301848e-13	Kdelr1	mouse	KDELR1_Kdelr1	Full Lung Dataset	no	no	no	no	no	no	no
FibroblasT alveolar	ISCU	0.322335438917307	0.666080290288185	0.626	0.462055364838215	5.45716888291701e-19	2.15781914799421e-14	Iscu	mouse	ISCU_Iscu	Full Lung Dataset	no	no	no	no	no	no	no
FibroblasT alveolar	SELENOS	0.22797752541648	0.663474611510844	0.562	0.397779563216712	7.79757622558609e-12	3.083239615359e-07	Selenos	mouse	SELENOS_Selenos	Full Lung Dataset	no	no	no	no	no	no	no
FibroblasT alveolar	RDX	0.253289935599701	0.662411710121919	0.548	0.384559199474107	2.53041236689163e-14	1.00055035399262e-09	Rdx	mouse	RDX_Rdx	Full Lung Dataset	no	no	no	no	no	no	no
FibroblasT alveolar	SLC50A1	0.200337256869453	0.657121863484488	0.42	0.273026075524067	2.51209676838892e-13	9.93308183188662e-09	Slc50a1	mouse	SLC50A1_Slc50a1	Full Lung Dataset	no	no	no	no	no	no	no
FibroblasT alveolar	DNAJB9	0.288755114705908	0.655382042333894	0.518	0.358118471988898	3.55704509100774e-16	1.40649119943537e-11	Dnajb9	mouse	DNAJB9_Dnajb9	Full Lung Dataset	no	no	no	no	no	no	no
FibroblasT alveolar	EMC10	0.245982107823494	0.650898029717188	0.564	0.402746329705646	1.26827589393882e-14	5.0148897122235e-10	Emc10	mouse	EMC10_Emc10	Full Lung Dataset	no	no	no	no	no	no	no
FibroblasT alveolar	ATF6	0.213396228043447	0.650695348357272	0.392	0.251844277262435	9.30830346738812e-14	3.68059627403994e-09	Atf6	mouse	ATF6_Atf6	Full Lung Dataset	no	no	no	no	no	no	no
FibroblasT alveolar	TMED3	0.246455174074282	0.649594643662778	0.486	0.330582134248777	6.9255952337443e-16	2.73844961137483e-11	Tmed3	mouse	TMED3_Tmed3	Full Lung Dataset	no	no	no	no	no	no	no
FibroblasT alveolar	STAT3	0.468753088838879	0.648117591070256	0.752	0.612665254546783	2.36919336910267e-23	9.36802750076887e-19	Stat3	mouse	STAT3_Stat3	Full Lung Dataset	no	no	no	no	no	no	no
FibroblasT alveolar	ATP6AP1	0.247720411547624	0.647905732015835	0.53	0.370973632313198	1.30081289787948e-14	5.14354427950523e-10	Atp6ap1	mouse	ATP6AP1_Atp6ap1	Full Lung Dataset	no	no	no	no	no	no	no
FibroblasT alveolar	UBL3	0.23508450355352	0.646443067603638	0.614	0.45431305237017	3.29550684811153e-11	1.30307636281178e-06	Ubl3	mouse	UBL3_Ubl3	Full Lung Dataset	no	no	no	no	no	no	no
FibroblasT alveolar	CEBPB	0.310881970438945	0.645683402237653	0.526	0.367759842232123	5.99727986086922e-13	2.3713844297863e-08	Cebpb	mouse	CEBPB_Cebpb	Full Lung Dataset	no	no	no	no	no	no	no
FibroblasT alveolar	SCARB2	0.277609451415692	0.644530464792815	0.516	0.358775838141845	3.98880201863111e-16	1.57721220618693e-11	Scarb2	mouse	SCARB2_Scarb2	Full Lung Dataset	no	no	no	no	no	no	no
FibroblasT alveolar	MARF1	0.215423792568681	0.641626699366988	0.292	0.178657512234315	1.52780028974305e-12	6.04107512567298e-08	Marf1	mouse	MARF1_Marf1	Full Lung Dataset	no	no	no	no	no	no	no
FibroblasT alveolar	TECR	0.247979300484322	0.641583593918024	0.584	0.424804616171207	4.58492601963427e-14	1.81292559742359e-09	Tecr	mouse	TECR_Tecr	Full Lung Dataset	no	no	no	no	no	no	no
FibroblasT alveolar	DAD1	0.279018804264343	0.639937538347655	0.79	0.664085895843985	1.12632375735456e-12	4.45359676895565e-08	Dad1	mouse	DAD1_Dad1	Full Lung Dataset	no	no	no	no	no	no	no
FibroblasT alveolar	RBBP7	0.204328833390347	0.63883299646118	0.452	0.303410999926959	5.98951504903853e-13	2.36831414554033e-08	Rbbp7	mouse	RBBP7_Rbbp7	Full Lung Dataset	no	no	no	no	no	no	no
FibroblasT alveolar	NA	0.226639423418501	0.637491779111784	0.514	0.358556716090863	2.41724573833347e-12	9.55803137394438e-08	Gstp1	mouse	NA_Gstp1	Full Lung Dataset	no	no	no	no	no	no	no
FibroblasT alveolar	NCOA1	0.220537346421907	0.636692632417835	0.46	0.310715068293039	2.69821268752527e-13	1.06690027877437e-08	Ncoa1	mouse	NCOA1_Ncoa1	Full Lung Dataset	no	no	no	no	no	no	no
FibroblasT alveolar	REV3L	0.204632074510132	0.632862783417642	0.34	0.215031772697392	7.96623154714604e-13	3.14992761605702e-08	Rev3l	mouse	REV3L_Rev3l	Full Lung Dataset	no	no	no	no	no	no	no
FibroblasT alveolar	PDIA3	0.283244810282986	0.632564464702981	0.734	0.593893798845957	4.68296015228801e-13	1.8516892738162e-08	Pdia3	mouse	PDIA3_Pdia3	Full Lung Dataset	no	no	no	no	no	no	no
FibroblasT alveolar	TMEM50A	0.324362199765975	0.632393419925359	0.752	0.616390329413483	1.65924099097136e-16	6.56080480239987e-12	Tmem50a	mouse	TMEM50A_Tmem50a	Full Lung Dataset	no	no	no	no	no	no	no
FibroblasT alveolar	RTN4	0.290681485493988	0.630815166684543	0.678	0.528011102183916	3.64009283950941e-13	1.43932910967042e-08	Rtn4	mouse	RTN4_Rtn4	Full Lung Dataset	no	no	no	no	no	no	no
FibroblasT alveolar	NA	0.255265436002159	0.627423499631307	0.586	0.430282667445767	1.36371930430911e-12	5.39228250116867e-08	Lncpint	mouse	NA_Lncpint	Full Lung Dataset	no	no	no	no	no	no	no
FibroblasT alveolar	YPEL3	0.229995869774004	0.627265482198644	0.706	0.561390694616902	6.03066158539056e-10	2.38458389747928e-05	Ypel3	mouse	YPEL3_Ypel3	Full Lung Dataset	no	no	no	no	no	no	no
FibroblasT alveolar	TXNIP	0.290932333466212	0.626918031761195	0.616	0.461251917317946	1.18193986433619e-11	4.67350841757172e-07	Txnip	mouse	TXNIP_Txnip	Full Lung Dataset	no	no	no	no	no	no	no
FibroblasT alveolar	CLASP2	0.234929995288711	0.626890038104487	0.434	0.29070192096998	1.53636647579851e-13	6.07494668195489e-09	Clasp2	mouse	CLASP2_Clasp2	Full Lung Dataset	no	no	no	no	no	no	no
FibroblasT alveolar	ARF4	0.40248148054549	0.619310918718898	0.762	0.632167117084216	7.66437670339353e-23	3.03057119228884e-18	Arf4	mouse	ARF4_Arf4	Full Lung Dataset	no	no	no	no	no	no	no
FibroblasT alveolar	HCFC1R1	0.250990450284808	0.618277122246081	0.516	0.364838214885691	3.90963193135416e-14	1.54590756197675e-09	Hcfc1r1	mouse	HCFC1R1_Hcfc1r1	Full Lung Dataset	no	no	no	no	no	no	no
FibroblasT alveolar	HSBP1	0.248107105027309	0.617013712092265	0.606	0.453290482798919	2.65856570354297e-12	1.05122346483793e-07	Hsbp1	mouse	HSBP1_Hsbp1	Full Lung Dataset	no	no	no	no	no	no	no
FibroblasT alveolar	RNH1	0.249246990125285	0.616978540901003	0.556	0.40311153312395	6.99255213944817e-14	2.7649250414592e-09	Rnh1	mouse	RNH1_Rnh1	Full Lung Dataset	no	no	no	no	no	no	no
FibroblasT alveolar	NA	0.316530191752278	0.612857607586225	0.486	0.338762690818786	4.91993871928917e-12	1.94539296899413e-07	Ifi27l2a	mouse	NA_Ifi27l2a	Full Lung Dataset	no	no	no	no	no	no	no
FibroblasT alveolar	NA	0.306056468218947	0.610586127792232	0.71	0.570228617339858	3.89662819999198e-16	1.54076575655883e-11	Mrfap1	mouse	NA_Mrfap1	Full Lung Dataset	no	no	no	no	no	no	no
FibroblasT alveolar	ARID5B	0.226188819857603	0.609317825710479	0.574	0.422686436345044	1.48156723385164e-09	5.85826499937277e-05	Arid5b	mouse	ARID5B_Arid5b	Full Lung Dataset	no	no	no	no	no	no	no
FibroblasT alveolar	HERPUD1	0.230284251162045	0.607074322870022	0.536	0.386239135198305	9.31546356161013e-12	3.68342744689626e-07	Herpud1	mouse	HERPUD1_Herpud1	Full Lung Dataset	no	no	no	no	no	no	no
FibroblasT alveolar	PPP1CB	0.209873687570809	0.593689056142405	0.596	0.448761960411949	3.77926038667034e-10	1.49435734949332e-05	Ppp1cb	mouse	PPP1CB_Ppp1cb	Full Lung Dataset	no	no	no	no	no	no	no
FibroblasT alveolar	TCF12	0.217246815854327	0.58666551515986	0.546	0.400701190563144	3.9966350761115e-11	1.58030947544525e-06	Tcf12	mouse	TCF12_Tcf12	Full Lung Dataset	no	no	no	no	no	no	no
FibroblasT alveolar	FTO	0.200911588246908	0.584708331622079	0.42	0.287634212256227	1.21365957756949e-11	4.79893133566753e-07	Fto	mouse	FTO_Fto	Full Lung Dataset	no	no	no	no	no	no	no
FibroblasT alveolar	DCTN2	0.204829690290731	0.580741104318679	0.464	0.32634577459645	5.09800807597592e-12	2.01580337332164e-07	Dctn2	mouse	DCTN2_Dctn2	Full Lung Dataset	no	no	no	no	no	no	no
FibroblasT alveolar	EMD	0.216573422534252	0.580440104197542	0.406	0.276824191074428	2.29773323954499e-12	9.08546700248483e-08	Emd	mouse	EMD_Emd	Full Lung Dataset	no	no	no	no	no	no	no
FibroblasT alveolar	SERTAD1	0.22230039872454	0.575534572873456	0.446	0.31173763786429	1.82815439100779e-11	7.22870527748389e-07	Sertad1	mouse	SERTAD1_Sertad1	Full Lung Dataset	no	no	no	no	no	no	no
FibroblasT alveolar	ATP6AP2	0.228354774728886	0.574690892022134	0.478	0.340150463808341	1.12236535369574e-12	4.43794484504834e-08	Atp6ap2	mouse	ATP6AP2_Atp6ap2	Full Lung Dataset	no	no	no	no	no	no	no
FibroblasT alveolar	TMCO1	0.243506180078405	0.573951730803798	0.58	0.437367613760865	1.65058146356947e-12	6.52656416510003e-08	Tmco1	mouse	TMCO1_Tmco1	Full Lung Dataset	no	no	no	no	no	no	no
FibroblasT alveolar	PNRC1	0.294055644095472	0.571651816052993	0.708	0.577386604338617	1.39905973489372e-12	5.53202209774326e-08	Pnrc1	mouse	PNRC1_Pnrc1	Full Lung Dataset	no	no	no	no	no	no	no
FibroblasT alveolar	PPP1R10	0.235039319054295	0.568675987476274	0.502	0.363377401212475	6.69766481840872e-12	2.64832364584699e-07	Ppp1r10	mouse	PPP1R10_Ppp1r10	Full Lung Dataset	no	no	no	no	no	no	no
FibroblasT alveolar	SELENOK	0.261986331158029	0.564163842473421	0.818	0.717989920385655	9.24785796260732e-12	3.65669551699456e-07	Selenok	mouse	SELENOK_Selenok	Full Lung Dataset	no	no	no	no	no	no	no
FibroblasT alveolar	TLE5	0.260038328370849	0.560021208028227	0.648	0.512234314513184	2.03268423656471e-12	8.03743673980053e-08	Aes	mouse	TLE5_Aes	Full Lung Dataset	no	no	no	no	no	no	no
FibroblasT alveolar	RSRP1	0.250450513360579	0.558093148621493	0.784	0.674311591556497	8.95932692561856e-09	0.000354260745965883	Rsrp1	mouse	RSRP1_Rsrp1	Full Lung Dataset	no	no	no	no	no	no	no
FibroblasT alveolar	ATF3	0.417371468313358	0.557220748964731	0.5	0.364180848732744	4.99210811045288e-15	1.97392946795417e-10	Atf3	mouse	ATF3_Atf3	Full Lung Dataset	no	no	no	no	no	no	no
FibroblasT alveolar	JUNB	0.723988966995577	0.553489502275281	0.872	0.795559126433423	4.45717102528387e-31	1.76240999510749e-26	Junb	mouse	JUNB_Junb	Full Lung Dataset	no	no	no	no	no	no	no
FibroblasT alveolar	SPCS1	0.212689928958685	0.553262629213194	0.64	0.505222408881747	5.23149815960426e-09	0.000206858668728912	Spcs1	mouse	SPCS1_Spcs1	Full Lung Dataset	no	no	no	no	no	no	no
FibroblasT alveolar	ERGIC3	0.200303736721741	0.546723937284516	0.518	0.383463589219195	2.27579120067655e-10	8.99870598659514e-06	Ergic3	mouse	ERGIC3_Ergic3	Full Lung Dataset	no	no	no	no	no	no	no
FibroblasT alveolar	KANK4	0.245638110810993	0.543942211503045	0.418	0.29435395515302	1.88573694590166e-10	7.45639245778976e-06	Kank4	mouse	KANK4_Kank4	Full Lung Dataset	no	no	no	no	no	no	no
FibroblasT alveolar	MEF2A	0.203531922568489	0.541189582103879	0.534	0.400043824410196	1.19200834366742e-09	4.71332019169533e-05	Mef2a	mouse	MEF2A_Mef2a	Full Lung Dataset	no	no	no	no	no	yes	no
FibroblasT alveolar	IRF1	0.307127533649446	0.534441855874507	0.498	0.367613760864802	3.15297204145062e-12	1.24671667490999e-07	Irf1	mouse	IRF1_Irf1	Full Lung Dataset	no	no	no	no	no	no	no
FibroblasT alveolar	CHIC2	0.201324443739406	0.533251076643214	0.454	0.327952669636988	1.4046576869632e-10	5.55415696002118e-06	Chic2	mouse	CHIC2_Chic2	Full Lung Dataset	no	no	no	no	no	no	no
FibroblasT alveolar	PPP1R15A	0.314491526168519	0.531998423295679	0.566	0.433642538894164	5.03297039412827e-13	1.99008682354226e-08	Ppp1r15a	mouse	PPP1R15A_Ppp1r15a	Full Lung Dataset	no	no	no	no	no	no	no
FibroblasT alveolar	RALBP1	0.203980786326473	0.53121172266296	0.568	0.435833759403988	1.77333173581923e-09	7.0119310166028e-05	Ralbp1	mouse	RALBP1_Ralbp1	Full Lung Dataset	no	no	no	no	no	no	no
FibroblasT alveolar	SWI5	0.217556450204649	0.52862059678806	0.63	0.500620845811117	2.85773176367801e-09	0.000112997571667592	Swi5	mouse	SWI5_Swi5	Full Lung Dataset	no	no	no	no	no	no	no
FibroblasT alveolar	WSB1	0.290305780550341	0.520363479593984	0.488	0.361624424804616	4.25935262051725e-13	1.68419061967872e-08	Wsb1	mouse	WSB1_Wsb1	Full Lung Dataset	no	no	no	no	no	no	no
FibroblasT alveolar	LPP	0.239552141780519	0.518529571937432	0.646	0.520414871083193	9.41437487956656e-11	3.72253797112941e-06	Lpp	mouse	LPP_Lpp	Full Lung Dataset	no	no	no	no	no	no	no
FibroblasT alveolar	SEPT7	0.214970300015674	0.511340643353315	0.602	0.475421809948141	2.0074888628675e-09	7.9378117126644e-05	Sept7	mouse	SEPT7_Sept7	Full Lung Dataset	no	no	no	no	no	no	no
FibroblasT alveolar	CCNL1	0.387764393350693	0.487982681248082	0.59	0.468848148418669	8.09273142488232e-18	3.19994693271272e-13	Ccnl1	mouse	CCNL1_Ccnl1	Full Lung Dataset	no	no	no	no	no	no	no
FibroblasT alveolar	ATF4	0.272589523254794	0.487149963030644	0.592	0.471112409612154	7.58054362215473e-12	2.9974227536362e-07	Atf4	mouse	ATF4_Atf4	Full Lung Dataset	no	no	no	no	no	no	no
FibroblasT alveolar	KRTCAP2	0.205733342058029	0.456486494895468	0.644	0.533708275509459	4.557511884291e-08	0.0018020857741675	Krtcap2	mouse	KRTCAP2_Krtcap2	Full Lung Dataset	no	no	no	no	no	no	no
FibroblasT alveolar	GNAS	0.419513013244936	0.452047467805214	0.86	0.795340004382441	6.88641677773915e-26	2.72295805808584e-21	Gnas	mouse	GNAS_Gnas	Full Lung Dataset	no	no	no	no	no	no	no
FibroblasT alveolar	IER2	0.408135572507114	0.448380092439975	0.748	0.654079322182456	1.26478821121737e-14	5.0010990659746e-10	Ier2	mouse	IER2_Ier2	Full Lung Dataset	no	no	no	no	no	no	no
FibroblasT alveolar	DNAJB1	0.202372968386401	0.397972341297943	0.428	0.334599371850121	2.08969728931822e-07	0.00826287205169319	Dnajb1	mouse	DNAJB1_Dnajb1	Full Lung Dataset	no	no	no	no	no	no	no
FibroblasT alveolar	NA	0.403989855205769	0.367270737610172	0.472	0.382441019647944	4.78421050455162e-08	0.00189172467560475	Mt1	mouse	NA_Mt1	Full Lung Dataset	no	no	no	no	no	no	no
Cell Cycle	CCNA2	0.908787605025773	6.36141687364041	0.664	0.00335987144839676	0	0	Ccna2	mouse	CCNA2_Ccna2	Full Lung Dataset	no	no	no	no	no	no	no
Cell Cycle	CDCA3	1.20658889748516	6.21368746964533	0.806	0.00818055657000949	0	0	Cdca3	mouse	CDCA3_Cdca3	Full Lung Dataset	no	no	no	no	no	no	no
Cell Cycle	NA	1.78008595712899	5.96507470974353	0.834	0.0126360382733182	0	0	Pclaf	mouse	NA_Pclaf	Full Lung Dataset	no	no	no	no	no	no	no
Cell Cycle	BIRC5	1.6060576365195	5.78646878992723	0.874	0.0206705134760061	0	0	Birc5	mouse	BIRC5_Birc5	Full Lung Dataset	no	no	no	no	no	no	no
Cell Cycle	ESCO2	0.356126107090144	5.78416768755483	0.338	0.00153385435687678	0	0	Esco2	mouse	ESCO2_Esco2	Full Lung Dataset	no	no	no	no	no	no	no
Cell Cycle	NEIL3	0.436337071477955	5.55895785820403	0.416	0.00270250529544957	0	0	Neil3	mouse	NEIL3_Neil3	Full Lung Dataset	no	no	no	no	no	no	no
Cell Cycle	CENPF	0.738246310525149	5.55288439336298	0.542	0.00452852238696954	0	0	Cenpf	mouse	CENPF_Cenpf	Full Lung Dataset	no	no	no	no	no	no	no
Cell Cycle	NUF2	0.299172050259108	5.42961043124233	0.322	0.00204513914250237	0	0	Nuf2	mouse	NUF2_Nuf2	Full Lung Dataset	no	no	no	no	no	no	no
Cell Cycle	UBE2C	1.37785350734262	5.41424440266727	0.73	0.0118325907530494	0	0	Ube2c	mouse	UBE2C_Ube2c	Full Lung Dataset	no	no	no	no	no	no	no
Cell Cycle	CCNB1	0.499018788132449	5.40873129106534	0.41	0.00306770871375356	0	0	Ccnb1	mouse	CCNB1_Ccnb1	Full Lung Dataset	no	no	no	no	no	no	no
Cell Cycle	CDCA8	0.887332860435335	5.34604299546178	0.69	0.0104448177634943	0	0	Cdca8	mouse	CDCA8_Cdca8	Full Lung Dataset	no	no	no	no	no	no	no
Cell Cycle	PIMREG	0.283633042304165	5.29172977078756	0.27	0.00182601709151998	0	0	Pimreg	mouse	PIMREG_Pimreg	Full Lung Dataset	no	no	no	no	no	no	no
Cell Cycle	CEP55	0.42849252862792	5.28978798216069	0.428	0.00372507486670075	0	0	Cep55	mouse	CEP55_Cep55	Full Lung Dataset	no	no	no	no	no	no	no
Cell Cycle	CCNB2	1.19645829824896	5.27619186317966	0.76	0.0158498283543934	0	0	Ccnb2	mouse	CCNB2_Ccnb2	Full Lung Dataset	no	no	no	no	no	no	no
Cell Cycle	TOP2A	1.60080779550797	5.27050263120688	0.81	0.0213278796289533	0	0	Top2a	mouse	TOP2A_Top2a	Full Lung Dataset	no	no	no	no	no	no	no
Cell Cycle	DEPDC1	0.23264183260444	5.12815554190758	0.246	0.00189905777518078	0	0	Depdc1a	mouse	DEPDC1_Depdc1a	Full Lung Dataset	no	no	no	no	no	no	no
Cell Cycle	RRM2	1.10895304017913	5.12239162153118	0.67	0.0119056314367102	0	0	Rrm2	mouse	RRM2_Rrm2	Full Lung Dataset	no	no	no	no	no	no	no
Cell Cycle	CDK1	0.864205172267658	5.10014883244792	0.63	0.0102256957125119	0	0	Cdk1	mouse	CDK1_Cdk1	Full Lung Dataset	no	no	no	no	no	no	no
Cell Cycle	CENPE	0.547097495189491	5.09641884050595	0.472	0.00540501059089913	0	0	Cenpe	mouse	CENPE_Cenpe	Full Lung Dataset	no	no	no	no	no	no	no
Cell Cycle	SKA1	0.311635640404696	5.06891985606672	0.336	0.00314074939741436	0	0	Ska1	mouse	SKA1_Ska1	Full Lung Dataset	no	no	no	no	no	no	no
Cell Cycle	NCAPG	0.298023358256839	5.06818152755353	0.32	0.00292162734643196	0	0	Ncapg	mouse	NCAPG_Ncapg	Full Lung Dataset	no	no	no	no	no	no	no
Cell Cycle	AURKB	0.499646487304294	5.02652737371988	0.474	0.00584325469286393	0	0	Aurkb	mouse	AURKB_Aurkb	Full Lung Dataset	no	no	no	no	no	no	no
Cell Cycle	TK1	0.694771381028293	4.95707507880021	0.596	0.0102256957125119	0	0	Tk1	mouse	TK1_Tk1	Full Lung Dataset	no	no	no	no	no	no	no
Cell Cycle	MKI67	0.974174596757657	4.89518882963955	0.708	0.0177488861295742	0	0	Mki67	mouse	MKI67_Mki67	Full Lung Dataset	no	no	no	no	no	no	no
Cell Cycle	PLK1	0.326055266960427	4.88733351575929	0.32	0.00350595281571835	0	0	Plk1	mouse	PLK1_Plk1	Full Lung Dataset	no	no	no	no	no	no	no
Cell Cycle	SGO1	0.363031137021533	4.85112919214107	0.342	0.00401723760134395	0	0	Sgo1	mouse	SGO1_Sgo1	Full Lung Dataset	no	no	no	no	no	no	no
Cell Cycle	HMMR	0.394202129356295	4.79472706279075	0.36	0.00460156307063034	0	0	Hmmr	mouse	HMMR_Hmmr	Full Lung Dataset	no	no	no	no	no	no	no
Cell Cycle	CENPM	0.549927947301424	4.7808871432933	0.51	0.00861880067197429	0	0	Cenpm	mouse	CENPM_Cenpm	Full Lung Dataset	no	no	no	no	no	no	no
Cell Cycle	MXD3	0.409020517499305	4.77639352379812	0.37	0.00489372580527354	0	0	Mxd3	mouse	MXD3_Mxd3	Full Lung Dataset	no	no	no	no	no	no	no
Cell Cycle	STMN1	2.43174860413073	4.75640603876056	0.974	0.236870937111971	0	0	Stmn1	mouse	STMN1_Stmn1	Full Lung Dataset	no	no	no	no	no	no	no
Cell Cycle	BUB1	0.230896141874017	4.72951532299952	0.278	0.00335987144839676	0	0	Bub1	mouse	BUB1_Bub1	Full Lung Dataset	no	no	no	no	no	no	no
Cell Cycle	TPX2	0.684256138240304	4.70118996223698	0.552	0.0110291432327807	0	0	Tpx2	mouse	TPX2_Tpx2	Full Lung Dataset	no	no	no	no	no	no	no
Cell Cycle	SPC24	0.793196371388913	4.66760160752722	0.62	0.0150463808341246	0	0	Spc24	mouse	SPC24_Spc24	Full Lung Dataset	no	no	no	no	no	no	no
Cell Cycle	CDCA5	0.306899004805626	4.64857817500635	0.344	0.00496676648893434	0	0	Cdca5	mouse	CDCA5_Cdca5	Full Lung Dataset	no	no	no	no	no	no	no
Cell Cycle	HIST1H1B	0.297179284963378	4.6468023198696	0.282	0.00372507486670075	0	0	Hist1h1b	mouse	HIST1H1B_Hist1h1b	Full Lung Dataset	no	no	no	no	no	no	no
Cell Cycle	RAD51AP1	0.307432547094094	4.56119261165807	0.318	0.00482068512161274	0	0	Rad51ap1	mouse	RAD51AP1_Rad51ap1	Full Lung Dataset	no	no	no	no	no	no	no
Cell Cycle	MIS18BP1	0.404679249664687	4.51901210254503	0.404	0.00730406836607991	0	0	Mis18bp1	mouse	MIS18BP1_Mis18bp1	Full Lung Dataset	no	no	no	no	no	no	no
Cell Cycle	KIF11	0.59271465973163	4.51269278595955	0.518	0.0116134687020671	0	0	Kif11	mouse	KIF11_Kif11	Full Lung Dataset	no	no	no	no	no	no	no
Cell Cycle	KIF20A	0.253721087451979	4.50182115417082	0.282	0.00430940033598714	0	0	Kif20a	mouse	KIF20A_Kif20a	Full Lung Dataset	no	no	no	no	no	no	no
Cell Cycle	KNSTRN	0.615692695255393	4.46954729243332	0.556	0.0140968519465342	0	0	Knstrn	mouse	KNSTRN_Knstrn	Full Lung Dataset	no	no	no	no	no	no	no
Cell Cycle	SPC25	0.642502063604803	4.46046650889983	0.532	0.0129282010079614	0	0	Spc25	mouse	SPC25_Spc25	Full Lung Dataset	no	no	no	no	no	no	no
Cell Cycle	NA	1.10952334494217	4.45134252641068	0.762	0.0358629756774523	0	0	Lockd	mouse	NA_Lockd	Full Lung Dataset	no	no	no	no	no	no	no
Cell Cycle	KIF22	0.511912364305148	4.42779215664782	0.47	0.0104448177634943	0	0	Kif22	mouse	KIF22_Kif22	Full Lung Dataset	no	no	no	no	no	no	no
Cell Cycle	E2F8	0.227484337083907	4.4010917254782	0.262	0.00430940033598714	0	0	E2f8	mouse	E2F8_E2f8	Full Lung Dataset	no	no	no	no	no	no	no
Cell Cycle	MELK	0.237520070048481	4.38840619217845	0.266	0.00445548170330874	0	0	Melk	mouse	MELK_Melk	Full Lung Dataset	no	no	no	no	no	no	no
Cell Cycle	ASF1B	0.726681541445171	4.35842771140064	0.584	0.0176028047622526	0	0	Asf1b	mouse	ASF1B_Asf1b	Full Lung Dataset	no	no	no	no	no	no	no
Cell Cycle	ASPM	0.205523651144268	4.32832541253218	0.232	0.00394419691768315	0	0	Aspm	mouse	ASPM_Aspm	Full Lung Dataset	no	no	no	no	no	no	no
Cell Cycle	FBXO5	0.479169307697507	4.32149902491325	0.42	0.00949528887590388	0	0	Fbxo5	mouse	FBXO5_Fbxo5	Full Lung Dataset	no	no	no	no	no	no	no
Cell Cycle	NA	0.383824500882818	4.31966950354046	0.396	0.00861880067197429	0	0	Kifc1	mouse	NA_Kifc1	Full Lung Dataset	no	no	no	no	no	no	no
Cell Cycle	KIF15	0.48632243385263	4.31368758760818	0.476	0.011978672120371	0	0	Kif15	mouse	KIF15_Kif15	Full Lung Dataset	no	no	no	no	no	no	no
Cell Cycle	CDC20	0.631357083202334	4.31123128957237	0.466	0.0115404280184063	0	0	Cdc20	mouse	CDC20_Cdc20	Full Lung Dataset	no	no	no	no	no	no	no
Cell Cycle	CDKN3	0.457438863310848	4.30737788208964	0.424	0.00978745161054708	0	0	Cdkn3	mouse	CDKN3_Cdkn3	Full Lung Dataset	no	no	no	no	no	no	no
Cell Cycle	RAD51	0.366761983564778	4.28631240335033	0.386	0.00854575998831349	0	0	Rad51	mouse	RAD51_Rad51	Full Lung Dataset	no	no	no	no	no	no	no
Cell Cycle	NA	0.209998558216302	4.26765878058485	0.24	0.00438244101964794	0	0	2610318N02Rik	mouse	NA_2610318N02Rik	Full Lung Dataset	no	no	no	no	no	no	no
Cell Cycle	CDCA2	0.276162284673039	4.25930382806587	0.292	0.00577021400920313	0	0	Cdca2	mouse	CDCA2_Cdca2	Full Lung Dataset	no	no	no	no	no	no	no
Cell Cycle	CKAP2L	0.403029892900496	4.22855117921856	0.412	0.0100796143451903	0	0	Ckap2l	mouse	CKAP2L_Ckap2l	Full Lung Dataset	no	no	no	no	no	no	no
Cell Cycle	PBK	0.513637391194997	4.22424457990693	0.438	0.0112482652837631	0	0	Pbk	mouse	PBK_Pbk	Full Lung Dataset	no	no	no	no	no	no	no
Cell Cycle	NA	1.07864170690826	4.17685089949308	0.712	0.0364473011467387	0	0	Nusap1	mouse	NA_Nusap1	Full Lung Dataset	no	no	no	no	no	no	no
Cell Cycle	NA	1.37321797807572	4.17368630321327	0.846	0.0775692060477686	0	0	Cks1b	mouse	NA_Cks1b	Full Lung Dataset	no	no	no	no	no	no	no
Cell Cycle	PRC1	0.637446865316424	4.15806982307887	0.526	0.0170184792929662	0	0	Prc1	mouse	PRC1_Prc1	Full Lung Dataset	no	no	no	no	no	no	no
Cell Cycle	CENPH	0.282775157787389	4.15265499309675	0.326	0.0075231904170623	0	0	Cenph	mouse	CENPH_Cenph	Full Lung Dataset	no	no	no	no	no	no	no
Cell Cycle	SHCBP1	0.323732258970551	4.14030050008345	0.344	0.00825359725367029	0	0	Shcbp1	mouse	SHCBP1_Shcbp1	Full Lung Dataset	no	no	no	no	no	no	no
Cell Cycle	KIF2C	0.204653496824047	4.13245089953217	0.23	0.00474764443795194	0	0	Kif2c	mouse	KIF2C_Kif2c	Full Lung Dataset	no	no	no	no	no	no	no
Cell Cycle	UHRF1	0.507953555141936	4.12993646380323	0.448	0.0128551603243006	0	0	Uhrf1	mouse	UHRF1_Uhrf1	Full Lung Dataset	no	no	no	no	no	no	no
Cell Cycle	DLGAP5	0.256113261356238	4.12567052772081	0.282	0.00628149879482872	0	0	Dlgap5	mouse	DLGAP5_Dlgap5	Full Lung Dataset	no	no	no	no	no	no	no
Cell Cycle	NCAPD2	0.641531669191556	4.12529542344514	0.584	0.0221313271492221	0	0	Ncapd2	mouse	NCAPD2_Ncapd2	Full Lung Dataset	no	no	no	no	no	no	no
Cell Cycle	CLSPN	0.404395540431518	4.03806925613913	0.388	0.0110291432327807	0	0	Clspn	mouse	CLSPN_Clspn	Full Lung Dataset	no	no	no	no	no	no	no
Cell Cycle	CENPK	0.227328280916793	4.02775687292701	0.258	0.00613541742750712	0	0	Cenpk	mouse	CENPK_Cenpk	Full Lung Dataset	no	no	no	no	no	no	no
Cell Cycle	FIGNL1	0.206585314976572	3.98483203203886	0.222	0.00525892922357753	0	0	Fignl1	mouse	FIGNL1_Fignl1	Full Lung Dataset	no	no	no	no	no	no	no
Cell Cycle	CIP2A	0.243974439432153	3.97866479726963	0.264	0.00664670221313271	0	0	Cip2a	mouse	CIP2A_Cip2a	Full Lung Dataset	no	no	no	no	no	no	no
Cell Cycle	CKAP2	0.384042494688414	3.95509822218132	0.37	0.0111021839164415	0	0	Ckap2	mouse	CKAP2_Ckap2	Full Lung Dataset	no	no	no	no	no	no	no
Cell Cycle	KNL1	0.510154104989951	3.93248505280932	0.476	0.017456723394931	0	0	Knl1	mouse	KNL1_Knl1	Full Lung Dataset	no	no	no	no	no	no	no
Cell Cycle	SMC2	0.909533555288235	3.92040880740966	0.7	0.0441165729311226	0	0	Smc2	mouse	SMC2_Smc2	Full Lung Dataset	no	no	no	no	no	no	no
Cell Cycle	RACGAP1	0.819538512078926	3.89207500085339	0.666	0.0390037250748667	0	0	Racgap1	mouse	RACGAP1_Racgap1	Full Lung Dataset	no	no	no	no	no	no	no
Cell Cycle	ECT2	0.361027272099315	3.87725426852699	0.374	0.0121977941713534	0	0	Ect2	mouse	ECT2_Ect2	Full Lung Dataset	no	no	no	no	no	no	no
Cell Cycle	NCAPH	0.303052866527429	3.87687900831449	0.33	0.0100796143451903	0	0	Ncaph	mouse	NCAPH_Ncaph	Full Lung Dataset	no	no	no	no	no	no	no
Cell Cycle	MAD2L1	0.394887932062352	3.86732446283391	0.432	0.015630706303411	0	0	Mad2l1	mouse	MAD2L1_Mad2l1	Full Lung Dataset	no	no	no	no	no	no	no
Cell Cycle	KIF4A	0.266827377052056	3.84090580466955	0.314	0.00971441092688628	0	0	Kif4	mouse	KIF4A_Kif4	Full Lung Dataset	no	no	no	no	no	no	no
Cell Cycle	KIF20B	0.23954020364737	3.81817860688431	0.268	0.0079614345190271	0	0	Kif20b	mouse	KIF20B_Kif20b	Full Lung Dataset	no	no	no	no	no	no	no
Cell Cycle	NA	0.350545391705046	3.80461882820349	0.364	0.0125629975896574	0	0	Bub1b	mouse	NA_Bub1b	Full Lung Dataset	no	no	no	no	no	no	no
Cell Cycle	NA	0.262572038231374	3.79597655486327	0.276	0.00847271930465269	0	0	Hist1h2ae	mouse	NA_Hist1h2ae	Full Lung Dataset	no	no	no	no	no	no	no
Cell Cycle	INCENP	0.56429902818527	3.78995430318997	0.534	0.0251990358629757	0	0	Incenp	mouse	INCENP_Incenp	Full Lung Dataset	no	no	no	no	no	no	no
Cell Cycle	CCNF	0.289697670834187	3.77937404310184	0.318	0.0105178584471551	0	0	Ccnf	mouse	CCNF_Ccnf	Full Lung Dataset	no	no	no	no	no	no	no
Cell Cycle	TACC3	0.587614888423031	3.76910567310166	0.562	0.028704988678694	0	0	Tacc3	mouse	TACC3_Tacc3	Full Lung Dataset	no	no	no	no	no	no	no
Cell Cycle	CENPN	0.21719077135207	3.73211424894131	0.26	0.00832663793733109	0	0	Cenpn	mouse	CENPN_Cenpn	Full Lung Dataset	no	no	no	no	no	no	no
Cell Cycle	DIAPH3	0.791985888561102	3.67007414340858	0.656	0.0462347527572858	0	0	Diaph3	mouse	DIAPH3_Diaph3	Full Lung Dataset	no	no	no	no	no	no	no
Cell Cycle	UBE2T	0.336157706564269	3.66230196487869	0.364	0.0144620553648382	0	0	Ube2t	mouse	UBE2T Ube2t	Full Lung Dataset	no	no	no	no	no	no	no
Cell Cycle	DTL	0.329863560317066	3.65388276445314	0.35	0.0137316485282302	0	0	Dtl	mouse	DTL_Dtl	Full Lung Dataset	no	no	no	no	no	no	no
Cell Cycle	NA	0.219782765164888	3.61572851797492	0.26	0.00934920750858228	0	0	Spag5	mouse	NA_Spag5	Full Lung Dataset	no	no	no	no	no	no	no
Cell Cycle	TUBB	2.17814560489017	3.57476874040826	0.974	0.502958147688262	4.52604874991451e-288	1.7896449362037e-283	Tubb5	mouse	TUBB_Tubb5	Full Lung Dataset	no	no	no	no	no	no	no
Cell Cycle	HMGB2	2.33685656958602	3.5712313821322	0.96	0.397268278431086	6.33217791631735e-306	2.50380646989104e-301	Hmgb2	mouse	HMGB2_Hmgb2	Full Lung Dataset	no	no	no	no	no	no	no
Cell Cycle	CENPA	1.17038783899385	3.56720947248535	0.722	0.0681469578555255	0	0	Cenpa	mouse	CENPA_Cenpa	Full Lung Dataset	no	no	no	no	no	no	no
Cell Cycle	CENPS	0.275826753881046	3.55193913990186	0.3	0.0121247534876926	0	0	Cenps	mouse	CENPS_Cenps	Full Lung Dataset	no	no	no	no	no	no	no
Cell Cycle	NDC80	0.412488695827362	3.55163894648518	0.418	0.0201592286903805	0	0	Ndc80	mouse	NDC80_Ndc80	Full Lung Dataset	no	no	no	no	no	no	no
Cell Cycle	H2AFZ	2.12529365461265	3.54827895621109	0.99	0.721641954568695	2.49126436241324e-258	9.8507084154182e-254	H2afz	mouse	H2AFZ_H2afz	Full Lung Dataset	no	no	no	no	no	no	no
Cell Cycle	CENPW	0.518677320913614	3.5475769828717	0.53	0.0314074939741436	0	0	Cenpw	mouse	CENPW_Cenpw	Full Lung Dataset	no	no	no	no	no	no	no
Cell Cycle	AURKA	0.273490058683956	3.41669286477586	0.298	0.0137316485282302	0	0	Aurka	mouse	AURKA_Aurka	Full Lung Dataset	no	no	no	no	no	no	no
Cell Cycle	NA	1.69635654960595	3.39081272401456	0.922	0.282375283032649	0	0	Hmgn2	mouse	NA_Hmgn2	Full Lung Dataset	no	no	no	no	no	no	no
Cell Cycle	MCM5	0.495684816417308	3.37629435957275	0.452	0.0273902563727997	0	0	Mcm5	mouse	MCM5_Mcm5	Full Lung Dataset	no	no	no	no	no	no	no
Cell Cycle	TCF19	0.397776343203998	3.37237746970389	0.408	0.0230808560368125	0	0	Tcf19	mouse	TCF19_Tcf19	Full Lung Dataset	no	no	no	no	no	no	no
Cell Cycle	CDC45	0.226768750623259	3.3521045532712	0.262	0.0122708348550142	0	0	Cdc45	mouse	CDC45_Cdc45	Full Lung Dataset	no	no	no	no	no	no	no
Cell Cycle	AC027237.1	0.581519526289707	3.34987319440996	0.548	0.0407567014827259	0	0	Kif23	mouse	AC027237.1_Kif23	Full Lung Dataset	no	no	no	no	no	no	no
Cell Cycle	ARHGAP11A	0.291745216967524	3.34396574980721	0.334	0.0173836827112702	0	0	Arhgap11a	mouse	ARHGAP11A_Arhgap11a	Full Lung Dataset	no	no	no	no	no	no	no
Cell Cycle	H2AFV	1.57967880906058	3.32120080067247	0.954	0.42319772113067	3.52854300774661e-254	1.39522119069309e-249	H2afv	mouse	H2AFV_H2afv	Full Lung Dataset	no	no	no	no	no	no	no
Cell Cycle	NA	0.211144561661153	3.28550754612934	0.256	0.012709078956979	1.89970808377942e-297	7.5116357340722e-293	2700099C18Rik	mouse	NA_2700099C18Rik	Full Lung Dataset	no	no	no	no	no	no	no
Cell Cycle	NEK2	0.237254274609807	3.25846955251368	0.268	0.0138777298955518	1.5600442753093e-306	6.16857106900051e-302	Nek2	mouse	NEK2_Nek2	Full Lung Dataset	no	no	no	no	no	no	no
Cell Cycle	NCAPG2	0.430244623328709	3.25596126510765	0.438	0.0291432327806588	0	0	Ncapg2	mouse	NCAPG2_Ncapg2	Full Lung Dataset	no	no	no	no	no	no	no
Cell Cycle	TYMS	0.652008099119934	3.24620430158943	0.538	0.0433131254108538	0	0	Tyms	mouse	TYMS_Tyms	Full Lung Dataset	no	no	no	no	no	no	no
Cell Cycle	GMNN	0.667487155735255	3.24420553276266	0.61	0.0574099773573881	0	0	Gmnn	mouse	GMNN_Gmnn	Full Lung Dataset	no	no	no	no	no	no	no
Cell Cycle	C4orf46	0.206817198911074	3.24076403591117	0.254	0.0131473230589438	1.85588949271616e-286	7.33837264314896e-282	4930579G24Rik	mouse	C4orf46_4930579G24Rik	Full Lung Dataset	no	no	no	no	no	no	no
Cell Cycle	CCNE2	0.262325210844059	3.20069665084021	0.238	0.0125629975896574	1.94614443159891e-267	7.69524969698525e-263	Ccne2	mouse	CCNE2_Ccne2	Full Lung Dataset	no	no	no	no	no	no	no
Cell Cycle	RMI2	0.274529910134974	3.19149242237524	0.268	0.0148272587831422	7.65822725834808e-291	3.02813964022341e-286	Rmi2	mouse	RMI2_Rmi2	Full Lung Dataset	no	no	no	no	no	no	no
Cell Cycle	LIG1	0.554472209090545	3.15529721087731	0.498	0.0405375794317435	0	0	Lig1	mouse	LIG1_Lig1	Full Lung Dataset	no	no	no	no	no	no	no
Cell Cycle	PLK4	0.296988762432304	3.13092844180143	0.362	0.0241764662917245	0	0	Plk4	mouse	PLK4_Plk4	Full Lung Dataset	no	no	no	no	no	no	no
Cell Cycle	MMS22L	0.331806423999761	3.12588648998685	0.37	0.0251259951793149	0	0	Mms22l	mouse	MMS22L_Mms22l	Full Lung Dataset	no	no	no	no	no	no	no
Cell Cycle	BRIP1	0.317045769968643	3.06786236499634	0.364	0.0259294426995837	0	0	Brip1	mouse	BRIP1_Brip1	Full Lung Dataset	no	no	no	no	no	no	no
Cell Cycle	NA	0.247693378909891	3.05097974054579	0.278	0.0178949674968958	8.25247655744139e-269	3.2631117555779e-264	Ulbp1	mouse	NA_Ulbp1	Full Lung Dataset	no	no	no	no	no	no	no
Cell Cycle	CENPP	0.607808221862174	3.03484064548382	0.552	0.0558761230005113	0	0	Cenpp	mouse	CENPP_Cenpp	Full Lung Dataset	no	no	no	no	no	no	no
Cell Cycle	BRCA1	0.255327182960497	3.02214712394918	0.282	0.0187714557008254	9.05727634441916e-267	3.58133763934678e-262	Brca1	mouse	BRCA1_Brca1	Full Lung Dataset	no	no	no	no	no	no	no
Cell Cycle	NA	0.223402430413072	3.00886028781258	0.174	0.0102987363961727	8.01332454984898e-179	3.16854866025578e-174	Dgkeos	mouse	NA_Dgkeos	Full Lung Dataset	no	no	no	no	no	no	no
Cell Cycle	HELLS	0.395985660706251	2.9983128581231	0.38	0.0296545175662844	0	0	Hells	mouse	HELLS_Hells	Full Lung Dataset	no	no	no	no	no	no	no
Cell Cycle	PTMA	1.56983577096157	2.98365603615741	0.996	0.909867796362574	1.55786208982934e-237	6.1599424893942e-233	Ptma	mouse	PTMA_Ptma	Full Lung Dataset	no	no	no	no	no	no	no
Cell Cycle	NA	0.2673404156993	2.96915335977563	0.292	0.0207435541596669	4.76818131995331e-263	1.88538657572274e-258	Dhfr	mouse	NA_Dhfr	Full Lung Dataset	no	no	no	no	no	no	no
Cell Cycle	PKMYT1	0.298773116518473	2.93593198014549	0.346	0.0273172156891388	1.43941935511318e-285	5.69160807205302e-281	Pkmyt1	mouse	PKMYT1_Pkmyt1	Full Lung Dataset	no	no	no	no	no	no	no
Cell Cycle	CHAF1A	0.252230993516308	2.92650964229566	0.308	0.0232999780877949	4.78891855965085e-265	1.89358628767154e-260	Chaf1a	mouse	CHAF1A_Chaf1a	Full Lung Dataset	no	no	no	no	no	no	no
Cell Cycle	RRM1	0.506172416544607	2.92357919073643	0.518	0.0545613906946169	0	0	Rrm1	mouse	RRM1_Rrm1	Full Lung Dataset	no	no	no	no	no	no	no
Cell Cycle	RFC5	0.328796975737909	2.92140356673058	0.406	0.0354977722591483	4.52862477672777e-308	1.79066352296593e-303	Rfc5	mouse	RFC5_Rfc5	Full Lung Dataset	no	no	no	no	no	no	no
Cell Cycle	CKS2	0.993785755102032	2.90165615592234	0.752	0.142429333138558	2.32054130423923e-300	9.17565237109233e-296	Cks2	mouse	CKS2_Cks2	Full Lung Dataset	no	no	no	no	no	no	no
Cell Cycle	CDCA7	0.303618242864423	2.8809617519125	0.242	0.0176028047622526	4.0348601368829e-215	1.59542404672487e-210	Cdca7	mouse	CDCA7_Cdca7	Full Lung Dataset	no	no	no	no	no	no	no
Cell Cycle	H2AFX	1.23782297661963	2.87871690093154	0.738	0.136366956394712	0	0	H2afx	mouse	H2AFX_H2afx	Full Lung Dataset	no	no	no	no	no	no	no
Cell Cycle	GINS2	0.263428012466308	2.87627906316709	0.306	0.0242495069753853	6.05302646302939e-253	2.39342719374645e-248	Gins2	mouse	GINS2_Gins2	Full Lung Dataset	no	no	no	no	no	no	no
Cell Cycle	CCDC34	0.675516215269766	2.86137838232506	0.652	0.0966328244832372	0	0	Ccdc34	mouse	CCDC34_Ccdc34	Full Lung Dataset	no	no	no	no	no	no	no
Cell Cycle	EZH2	0.875009748870132	2.85909882532117	0.718	0.12709078956979	7.57120999304307e-308	2.99373214334916e-303	Ezh2	mouse	EZH2_Ezh2	Full Lung Dataset	no	no	no	no	no	no	no
Cell Cycle	NA	0.345538737875085	2.84225261355807	0.372	0.0333795924329852	7.9039414158251e-277	3.1252974752314e-272	Prim1	mouse	NA_Prim1	Full Lung Dataset	no	no	no	no	no	no	no
Cell Cycle	CIT	0.40910763656871	2.83874575821622	0.412	0.0393689284931707	1.04336943170236e-297	4.12558706989432e-293	Cit	mouse	CIT Cit	Full Lung Dataset	no	no	no	no	no	no	no
Cell Cycle	SMC4	1.1002618733099	2.82961819614352	0.818	0.208969395953546	4.92515662050653e-256	1.94745617931449e-251	Smc4	mouse	SMC4_Smc4	Full Lung Dataset	no	no	no	no	no	no	no
Cell Cycle	NRM	0.547473837672745	2.80352458218506	0.57	0.0742823752830327	3.55466016567162e-304	1.40554817610822e-299	Nrm	mouse	NRM_Nrm	Full Lung Dataset	no	no	no	no	no	no	no
Cell Cycle	MCM7	0.509791599415992	2.79247526616115	0.478	0.0531005770214009	6.85493411284286e-301	2.7105094975592e-296	Mcm7	mouse	MCM7_Mcm7	Full Lung Dataset	no	no	no	no	no	no	no
Cell Cycle	RFC4	0.352423518528003	2.77263823139156	0.378	0.0365933825140603	2.24778955977624e-264	8.88798469831123e-260	Rfc4	mouse	RFC4_Rfc4	Full Lung Dataset	no	no	no	no	no	no	no
Cell Cycle	CENPL	0.233553311009845	2.77261227466797	0.29	0.0249068731283325	1.3618234137998e-219	5.38478596050578e-215	Cenpl	mouse	CENPL_Cenpl	Full Lung Dataset	no	no	no	no	no	no	no
Cell Cycle	DUT	1.01098168800666	2.77192064210826	0.69	0.121977941713534	0	0	Dut	mouse	DUT Dut	Full Lung Dataset	no	no	no	no	no	no	no
Cell Cycle	PHGDH	0.600985254811875	2.75309805527392	0.514	0.0631071506829304	1.92921295565287e-295	7.628300947947e-291	Phgdh	mouse	PHGDH_Phgdh	Full Lung Dataset	no	no	no	no	no	no	no
Cell Cycle	TMPO	1.03006789034235	2.75114251724908	0.822	0.226937404134103	1.00836883769854e-242	3.98719122114379e-238	Tmpo	mouse	TMPO_Tmpo	Full Lung Dataset	no	no	no	no	no	no	no
Cell Cycle	NA	1.30324568542929	2.73426133958305	0.924	0.438244101964794	6.33520294826479e-213	2.50500259777338e-208	Ran	mouse	NA_Ran	Full Lung Dataset	no	no	no	no	no	no	no
Cell Cycle	E2F2	0.394630463408301	2.72058272560365	0.394	0.0410488642173691	1.71836926127468e-260	6.79460389600622e-256	E2f2	mouse	E2F2_E2f2	Full Lung Dataset	no	no	no	no	no	no	no
Cell Cycle	TUBA1B	1.7640091128524	2.70653508180156	0.946	0.534803885764371	3.27069990699921e-223	1.29326745022656e-218	Tuba1b	mouse	TUBA1B_Tuba1b	Full Lung Dataset	no	no	no	no	no	no	no
Cell Cycle	PSAT1	0.295493614720533	2.70141320988566	0.358	0.0360820977284347	9.81614542336385e-240	3.8814020618523e-235	Psat1	mouse	PSAT1_Psat1	Full Lung Dataset	no	no	no	no	no	no	no
Cell Cycle	MCM3	0.426823382374551	2.69625419833802	0.44	0.0503250310422906	3.61290114303579e-264	1.42857724096778e-259	Mcm3	mouse	MCM3_Mcm3	Full Lung Dataset	no	no	no	no	no	no	no
Cell Cycle	DBF4	0.355278085016749	2.69608457121142	0.43	0.0484259732671098	2.13168730580904e-255	8.42890477589954e-251	Dbf4	mouse	DBF4_Dbf4	Full Lung Dataset	no	no	no	no	no	no	no
Cell Cycle	DEK	1.21519665323271	2.69448946181248	0.904	0.38667737930027	7.37731439370135e-198	2.91706388441345e-193	Dek	mouse	DEK_Dek	Full Lung Dataset	no	no	no	no	no	no	no
Cell Cycle	ANP32E	1.06813303360486	2.69249312816166	0.848	0.273099116207728	6.7246579615174e-214	2.65899700456359e-209	Anp32e	mouse	ANP32E_Anp32e	Full Lung Dataset	no	no	no	no	no	no	no
Cell Cycle	NUCKS1	0.979031296439277	2.69107441975559	0.862	0.296253012928201	5.36276819155696e-198	2.12049217062354e-193	Nucks1	mouse	NUCKS1_Nucks1	Full Lung Dataset	no	no	no	no	no	no	no
Cell Cycle	DNTT	0.501792910749314	2.68439281465763	0.234	0.0204513914250237	2.12999724908967e-179	8.42222212262546e-175	Dntt	mouse	DNTT Dntt	Full Lung Dataset	no	no	no	no	no	no	no
Cell Cycle	PMF1	0.528190601108774	2.68266335960212	0.584	0.0875027390256373	1.20922148018453e-270	4.78138265479764e-266	Pmf1	mouse	PMF1_Pmf1	Full Lung Dataset	no	no	no	no	no	no	no
Cell Cycle	RPLP2	0.65484095270504	2.68259777863961	0.996	0.931706960777153	2.62063848937509e-50	1.03622666508381e-45	Rplp2	mouse	RPLP2_Rplp2	Full Lung Dataset	no	no	no	no	no	no	no
Cell Cycle	HIST1H4H	0.220985424940746	2.63001212680062	0.296	0.029435395515302	3.51090505270625e-196	1.38824696689058e-191	Hist1h4i	mouse	HIST1H4H_Hist1h4i	Full Lung Dataset	no	no	no	no	no	no	no
Cell Cycle	LMNB1	0.803091654925779	2.62741549766936	0.776	0.199693229128625	5.1145863656675e-192	2.02235859484859e-187	Lmnb1	mouse	LMNB1_Lmnb1	Full Lung Dataset	no	no	no	no	no	no	no
Cell Cycle	NA	0.53536769830934	2.60243859730117	0.498	0.0684391205901687	5.23343483127967e-253	2.06935246663629e-248	Atad2	mouse	NA_Atad2	Full Lung Dataset	no	no	no	no	no	no	no
Cell Cycle	WDR76	0.26444395111505	2.59641359511322	0.304	0.0315535753414652	7.36116158675531e-196	2.91067690301892e-191	Wdr76	mouse	WDR76_Wdr76	Full Lung Dataset	no	no	no	no	no	no	no
Cell Cycle	FCHO1	0.221146482180582	2.58936591871267	0.286	0.0292162734643196	5.11811996668963e-184	2.02375581602875e-179	Fcho1	mouse	FCHO1_Fcho1	Full Lung Dataset	no	no	no	no	no	no	no
Cell Cycle	FEN1	0.369949869638314	2.57282576737128	0.412	0.0507632751442553	1.53059741999615e-227	6.05213525840678e-223	Fen1	mouse	FEN1_Fen1	Full Lung Dataset	no	no	no	no	no	no	no
Cell Cycle	ATAD5	0.260767321790214	2.5682893655333	0.306	0.032722226280038	7.50955259019949e-191	2.96935218969078e-186	Atad5	mouse	ATAD5_Atad5	Full Lung Dataset	no	no	no	no	no	no	no
Cell Cycle	RCC1	0.238680929222913	2.5667962272299	0.284	0.0295814768826236	1.68762799811771e-183	6.67304986735723e-179	Rcc1	mouse	RCC1_Rcc1	Full Lung Dataset	no	no	no	no	no	no	no
Cell Cycle	NA	0.979144000171555	2.56443706532341	0.738	0.177781024030385	1.026554117851e-233	4.05909763739465e-229	C230088H06Rik	mouse	NA_C230088H06Rik	Full Lung Dataset	no	no	no	no	no	no	no
Cell Cycle	MNS1	0.353639358311718	2.55807571835177	0.352	0.0403914980644219	1.19405563525743e-208	4.72141538737139e-204	Mns1	mouse	MNS1_Mns1	Full Lung Dataset	no	no	no	no	no	no	no
Cell Cycle	ARPP21	0.485972901721428	2.54350673677366	0.24	0.0242495069753853	1.39764516743196e-161	5.52642875654272e-157	Arpp21	mouse	ARPP21_Arpp21	Full Lung Dataset	no	no	no	no	no	no	no
Cell Cycle	ANP32B	1.30405086686419	2.54254019954536	0.89	0.387042582718574	7.13801259251294e-207	2.82244155920554e-202	Anp32b	mouse	ANP32B_Anp32b	Full Lung Dataset	no	no	no	no	no	no	no
Cell Cycle	CMC2	0.541715939758705	2.52599596076112	0.612	0.111898327368344	1.52451527426719e-226	6.02808584597991e-222	Cmc2	mouse	CMC2_Cmc2	Full Lung Dataset	no	no	no	no	no	no	no
Cell Cycle	EFCAB11	0.232763969952433	2.5245539992292	0.278	0.0299466803009276	8.83153162931579e-175	3.49207592154776e-170	Efcab11	mouse	EFCAB11_Efcab11	Full Lung Dataset	no	no	no	no	no	no	no
Cell Cycle	PTPN7	0.38903139403378	2.51266560095861	0.468	0.0665400628149879	2.47111441878877e-214	9.77103352333269e-210	Ptpn7	mouse	PTPN7_Ptpn7	Full Lung Dataset	no	no	no	no	no	no	no
Cell Cycle	NA	0.394544287296894	2.49748645197505	0.468	0.0674895917025783	3.29881307224213e-218	1.30438367689526e-213	Haus4	mouse	NA_Haus4	Full Lung Dataset	no	no	no	no	no	no	no
Cell Cycle	MCM2	0.274877712651672	2.48685682298087	0.296	0.03381783653495	4.02568141880844e-175	1.59179468981105e-170	Mcm2	mouse	MCM2_Mcm2	Full Lung Dataset	no	no	no	no	no	no	no
Cell Cycle	RNASEH2B	0.430513342541182	2.46115689803217	0.502	0.0791761010883062	3.50529966462648e-219	1.38603054038996e-214	Rnaseh2b	mouse	RNASEH2B_Rnaseh2b	Full Lung Dataset	no	no	no	no	no	no	no
Cell Cycle	CENPQ	0.256490890597648	2.45590855445632	0.354	0.0449200204513914	9.58151750788804e-183	3.78862783779401e-178	Cenpq	mouse	CENPQ_Cenpq	Full Lung Dataset	no	no	no	no	no	no	no
Cell Cycle	BORA	0.220120684873669	2.44787210467423	0.272	0.0313344532904828	7.68339517521952e-157	3.03809128623355e-152	Bora	mouse	BORA_Bora	Full Lung Dataset	no	no	no	no	no	no	no
Cell Cycle	CD8A	0.505710841881238	2.42781960210414	0.276	0.0325761449127164	1.23516682004094e-161	4.88397312312388e-157	Cd8a	mouse	CD8A_Cd8a	Full Lung Dataset	no	no	no	no	no	no	no
Cell Cycle	NA	0.430220016762278	2.42685147381566	0.376	0.050544153093273	4.7837866680987e-195	1.89155708643291e-190	Gm43305	mouse	NA_Gm43305	Full Lung Dataset	no	no	no	no	no	no	no
Cell Cycle	RPS24	0.580728204321479	2.42608780588149	0.992	0.907019209699803	3.09646551857679e-26	1.22437343070045e-21	Rps24	mouse	RPS24_Rps24	Full Lung Dataset	no	no	no	no	no	no	no
Cell Cycle	LSM5	0.872724520995447	2.42497445497438	0.834	0.306697830691695	1.42569395623835e-167	5.63733647236207e-163	Lsm5	mouse	LSM5_Lsm5	Full Lung Dataset	no	no	no	no	no	no	no
Cell Cycle	DNMT1	0.432306112799028	2.42170003393569	0.454	0.0687312833248119	2.06641514020833e-208	8.17081210589775e-204	Dnmt1	mouse	DNMT1_Dnmt1	Full Lung Dataset	no	no	no	no	no	no	no
Cell Cycle	CDC25B	0.377970186971042	2.41793649033335	0.392	0.0543422686436345	3.8318439519677e-192	1.51514941704755e-187	Cdc25b	mouse	CDC25B_Cdc25b	Full Lung Dataset	no	no	no	no	no	no	no
Cell Cycle	NCAPD3	0.32267174540948	2.41056935898291	0.41	0.0587247096632824	5.98929718436767e-188	2.36822799967082e-183	Ncapd3	mouse	NCAPD3_Ncapd3	Full Lung Dataset	no	no	no	no	no	no	no
Cell Cycle	TIPIN	0.642431675924712	2.40909890178536	0.61	0.123146592652107	9.84683944045831e-216	3.89353878315162e-211	Tipin	mouse	TIPIN_Tipin	Full Lung Dataset	no	no	no	no	no	no	no
Cell Cycle	DCK	0.420566867299587	2.40427472070931	0.476	0.0758162296399094	9.30213836563438e-199	3.67815853115549e-194	Dck	mouse	DCK_Dck	Full Lung Dataset	no	no	no	no	no	no	no
Cell Cycle	LSM2	0.642175574590794	2.40279644173049	0.674	0.157329632605361	7.46283066400232e-198	2.95087787285316e-193	Lsm2	mouse	LSM2_Lsm2	Full Lung Dataset	no	no	no	no	no	no	no
Cell Cycle	HINT1	0.833153159245364	2.38923730289305	0.962	0.693667372726609	1.35475531672306e-97	5.35683799785467e-93	Hint1	mouse	HINT1_Hint1	Full Lung Dataset	yes	no	no	no	no	no	no
Cell Cycle	POLA1	0.386406327773855	2.38446008661739	0.41	0.0601855233364984	8.14536221078707e-192	3.22075767176732e-187	Pola1	mouse	POLA1_Pola1	Full Lung Dataset	no	no	no	no	no	no	no
Cell Cycle	CDKN2C	0.52619121393035	2.36955822088966	0.528	0.0946607260243956	1.36888600737906e-200	5.41271216177754e-196	Cdkn2c	mouse	CDKN2C_Cdkn2c	Full Lung Dataset	no	no	no	no	no	no	no
Cell Cycle	RPA2	0.381148339533482	2.36806824165576	0.458	0.0733328463954423	3.45492277702514e-188	1.36611101526351e-183	Rpa2	mouse	RPA2_Rpa2	Full Lung Dataset	no	no	no	no	no	no	no
Cell Cycle	MCM6	0.515074724612328	2.36516207378189	0.49	0.0827550945876853	1.19955025244508e-202	4.74314165319309e-198	Mcm6	mouse	MCM6_Mcm6	Full Lung Dataset	no	no	no	no	no	no	no
Cell Cycle	RAD21	0.708887540563999	2.36512101431159	0.742	0.212256226718282	8.703200268484e-172	3.44133241816126e-167	Rad21	mouse	RAD21_Rad21	Full Lung Dataset	no	no	no	no	no	no	no
Cell Cycle	RFC3	0.267703604539266	2.33470511703391	0.336	0.0467460375429114	4.09012173254267e-162	1.6172750342647e-157	Rfc3	mouse	RFC3_Rfc3	Full Lung Dataset	no	no	no	no	no	no	no
Cell Cycle	TFDP1	0.417926552194677	2.32437038829034	0.454	0.075231904170623	3.91488566363358e-188	1.54798494025735e-183	Tfdp1	mouse	TFDP1_Tfdp1	Full Lung Dataset	no	no	no	no	no	no	no
Cell Cycle	DDX39A	0.531151108247718	2.32035558979976	0.582	0.120224965305675	1.59310081094396e-190	6.29927991655351e-186	Ddx39	mouse	DDX39A_Ddx39	Full Lung Dataset	no	no	no	no	no	no	no
Cell Cycle	BANF1	0.810543988883742	2.31597705360508	0.816	0.30348404061062	7.27146641429967e-154	2.87521053487823e-149	Banf1	mouse	BANF1_Banf1	Full Lung Dataset	no	no	no	no	no	no	no
Cell Cycle	DNAJC9	0.582947107941257	2.31034176126682	0.602	0.130377620334526	1.1367630866159e-187	4.49487492078793e-183	Dnajc9	mouse	DNAJC9_Dnajc9	Full Lung Dataset	no	no	no	no	no	no	no
Cell Cycle	RBL1	0.259635553703919	2.2979633766854	0.322	0.0455773866043386	3.54424978687771e-151	1.40143180822932e-146	Rbl1	mouse	RBL1_Rbl1	Full Lung Dataset	no	no	no	no	no	no	no
Cell Cycle	NA	0.959891094313974	2.29116281940607	0.9	0.474326199693229	7.7360649737992e-139	3.05891745128994e-134	Snrpe	mouse	NA_Snrpe	Full Lung Dataset	no	no	no	no	no	no	no
Cell Cycle	SYCE2	0.271360841405523	2.28834860749051	0.314	0.0444087356657658	1.69539303863106e-150	6.70375361405108e-146	Syce2	mouse	SYCE2_Syce2	Full Lung Dataset	no	no	no	no	no	no	no
Cell Cycle	NA	0.956109414249097	2.28427380040637	0.908	0.498867869403258	1.47387262799851e-117	5.82783975836892e-113	Jpt1	mouse	NA_Jpt1	Full Lung Dataset	no	no	no	no	no	no	no
Cell Cycle	USP1	0.502290498348695	2.28399828454006	0.556	0.113066978306917	3.03025740687828e-183	1.19819408125374e-178	Usp1	mouse	USP1_Usp1	Full Lung Dataset	no	no	no	no	no	no	no
Cell Cycle	MCM4	0.280235711463084	2.28321496581503	0.36	0.0542692279599737	1.46289293393009e-156	5.78442495005296e-152	Mcm4	mouse	MCM4_Mcm4	Full Lung Dataset	no	no	no	no	no	no	no
Cell Cycle	SH2D1A	0.467830877954395	2.28314356551694	0.35	0.0520780074501497	2.14122871067449e-158	8.46663244487802e-154	Sh2d1a	mouse	SH2D1A_Sh2d1a	Full Lung Dataset	no	no	no	no	no	no	no
Cell Cycle	REEP4	0.380109124719432	2.27304454883031	0.452	0.0782996128843766	3.33222277827647e-176	1.3175942087583e-171	Reep4	mouse	REEP4_Reep4	Full Lung Dataset	no	no	no	no	no	no	no
Cell Cycle	SKA2	0.201257876602464	2.26929669861521	0.256	0.0344021620042364	8.82705135192278e-128	3.49030437506379e-123	Ska2	mouse	SKA2_Ska2	Full Lung Dataset	no	no	no	no	no	no	no
Cell Cycle	TOPBP1	0.370459916079767	2.26699016608535	0.452	0.0787378569863414	1.7947986408474e-170	7.09681330577472e-166	Topbp1	mouse	TOPBP1_Topbp1	Full Lung Dataset	no	no	no	no	no	no	no
Cell Cycle	NA	0.665199889491364	2.26091735936691	0.99	0.903805419618728	2.5235523646493e-45	9.9783784050598e-41	Rps3a1	mouse	NA_Rps3a1	Full Lung Dataset	no	no	no	no	no	no	no
Cell Cycle	MIS18A	0.374520368185292	2.2444734635377	0.462	0.0834124607406325	1.93091106747226e-166	7.63501545189206e-162	Mis18a	mouse	MIS18A_Mis18a	Full Lung Dataset	no	no	no	no	no	no	no
Cell Cycle	DCTPP1	0.547533437864049	2.23382366479664	0.55	0.115696442918706	6.36945228902459e-183	2.51854512960321e-178	Dctpp1	mouse	DCTPP1_Dctpp1	Full Lung Dataset	no	no	no	no	no	no	no
Cell Cycle	NA	0.219487665809646	2.2236886834246	0.294	0.0431670440435322	3.38236611545903e-132	1.33742138571365e-127	Kpna2	mouse	NA_Kpna2	Full Lung Dataset	no	no	no	no	no	no	no
Cell Cycle	HMGB3	0.357759827441972	2.22273155954233	0.392	0.0652983711927544	8.21013452103296e-161	3.24636929096164e-156	Hmgb3	mouse	HMGB3_Hmgb3	Full Lung Dataset	no	no	no	no	no	no	no
Cell Cycle	RFWD3	0.331752056127276	2.22200539579238	0.43	0.075597107588927	2.94225126912094e-158	1.16339557432311e-153	Rfwd3	mouse	RFWD3_Rfwd3	Full Lung Dataset	no	no	no	no	no	no	no
Cell Cycle	NAP1L1	0.891244486112423	2.2136738871714	0.86	0.400262946461179	2.00758731476014e-137	7.93820100129306e-133	Nap1l1	mouse	NAP1L1_Nap1l1	Full Lung Dataset	no	no	no	no	no	no	no
Cell Cycle	RPS3	0.667670029019589	2.21296762065552	0.99	0.907895697903732	1.21009104538098e-45	4.78482100254094e-41	Rps3	mouse	RPS3_Rps3	Full Lung Dataset	no	no	no	no	no	no	no
Cell Cycle	NSD2	0.489149942351604	2.21185414646152	0.53	0.109853188225842	5.315980167017e-171	2.10199171784019e-166	Nsd2	mouse	NSD2_Nsd2	Full Lung Dataset	no	no	no	no	no	no	no
Cell Cycle	HJURP	0.410083874185565	2.2117697439013	0.518	0.105251625155211	1.08404864936511e-159	4.28643676445458e-155	Hjurp	mouse	HJURP_Hjurp	Full Lung Dataset	no	no	no	no	no	no	no
Cell Cycle	TRAT1	0.239455346734712	2.2112480676266	0.216	0.0293623548316412	5.07033391329759e-105	2.004860732657e-100	Trat1	mouse	TRAT1_Trat1	Full Lung Dataset	no	no	no	no	no	no	no
Cell Cycle	RHNO1	0.252827931956216	2.20371775976877	0.346	0.0552187568475641	1.70790866879825e-141	6.75324166729515e-137	Rhno1	mouse	RHNO1_Rhno1	Full Lung Dataset	no	no	no	no	no	no	no
Cell Cycle	NUDT21	0.706008099414807	2.18405354591579	0.772	0.275363377401212	2.27587774741237e-141	8.99904820104325e-137	Nudt21	mouse	NUDT21_Nudt21	Full Lung Dataset	no	no	no	no	no	no	no
Cell Cycle	SNRPD1	0.799117653513037	2.18295525474275	0.804	0.31531663136367	4.34509805736634e-140	1.71809522286322e-135	Snrpd1	mouse	SNRPD1_Snrpd1	Full Lung Dataset	no	no	no	no	no	no	no
Cell Cycle	E2F3	0.228605641912222	2.17600495793466	0.278	0.0419253524212987	1.23992436426875e-122	4.90278492875507e-118	E2f3	mouse	E2F3_E2f3	Full Lung Dataset	no	no	no	no	no	no	no
Cell Cycle	CLIC1	0.835458751443158	2.1730172425872	0.956	0.707691183989482	7.94160826296538e-83	3.14019132325914e-78	Clic1	mouse	CLIC1_Clic1	Full Lung Dataset	no	no	no	no	no	no	no
Cell Cycle	TRIM59	0.207793400060851	2.16701392705259	0.264	0.0395150098604923	3.59262990543091e-116	1.42056179090643e-111	Trim59	mouse	TRIM59_Trim59	Full Lung Dataset	no	no	no	no	no	no	no
Cell Cycle	ERI1	0.360902396111961	2.16343058864839	0.468	0.0918121393616244	3.65142293268542e-152	1.44380914181314e-147	Eri1	mouse	ERI1_Eri1	Full Lung Dataset	no	no	no	no	no	no	no
Cell Cycle	NA	0.635769081731162	2.14930927447696	0.304	0.0484990139507706	8.33623862280915e-132	3.29623211384497e-127	Cd8b1	mouse	NA_Cd8b1	Full Lung Dataset	no	no	no	no	no	no	no
Cell Cycle	AQP11	0.203024257412375	2.14549244231135	0.168	0.0231538967204733	5.88706127174447e-82	2.32780289746048e-77	Aqp11	mouse	AQP11_Aqp11	Full Lung Dataset	no	no	no	no	no	no	no
Cell Cycle	HNRNPAB	0.909625195034354	2.14150323188554	0.838	0.376816887006062	2.44198539269409e-138	9.65585444125171e-134	Hnrnpab	mouse	HNRNPAB_Hnrnpab	Full Lung Dataset	no	no	no	no	no	no	no
Cell Cycle	CDK2	0.245209045362587	2.13858331682544	0.31	0.0503250310422906	4.01582221950107e-125	1.58789626381292e-120	Cdk2	mouse	CDK2_Cdk2	Full Lung Dataset	no	no	no	no	no	no	no
Cell Cycle	LSM3	0.431816725160829	2.12674472208151	0.576	0.139288583741144	1.46288580884857e-143	5.78439677676815e-139	Lsm3	mouse	LSM3_Lsm3	Full Lung Dataset	no	no	no	no	no	no	no
Cell Cycle	RANGAP1	0.454147024498084	2.12380959606633	0.562	0.132934044262654	1.05183193657728e-147	4.15904866042024e-143	Rangap1	mouse	RANGAP1_Rangap1	Full Lung Dataset	no	no	no	no	no	no	no
Cell Cycle	COX7A2	0.628330181427793	2.1232981697746	0.948	0.681761741289899	2.98129177927288e-57	1.17883258244229e-52	Cox7a2	mouse	COX7A2_Cox7a2	Full Lung Dataset	no	no	no	no	no	no	no
Cell Cycle	PRIM2	0.290851240802442	2.1217835306942	0.388	0.0706303410999927	1.09327671965897e-134	4.32292547720355e-130	Prim2	mouse	PRIM2_Prim2	Full Lung Dataset	no	no	no	no	no	no	no
Cell Cycle	PPIL1	0.352662548539468	2.1215608630625	0.436	0.0848002337301877	1.12417469649088e-146	4.44509916739458e-142	Ppil1	mouse	PPIL1_Ppil1	Full Lung Dataset	no	no	no	no	no	no	no
Cell Cycle	E2F1	0.226683110701494	2.11332357569796	0.284	0.045796508655321	1.47589649181813e-115	5.83584231829808e-111	E2f1	mouse	E2F1_E2f1	Full Lung Dataset	no	no	no	no	no	no	no
Cell Cycle	ZNF367	0.34033419146496	2.11320871878964	0.41	0.0774961653641078	4.30710771952653e-142	1.70307346337798e-137	Zfp367	mouse	ZNF367_Zfp367	Full Lung Dataset	no	no	no	no	no	no	no
Cell Cycle	CALM3	0.797744537949428	2.09884571809248	0.866	0.440508363158279	7.87841758709712e-107	3.11520509811407e-102	Calm3	mouse	CALM3_Calm3	Full Lung Dataset	no	no	no	no	no	no	no
Cell Cycle	HNRNPU	0.651567568950466	2.09575023150533	0.884	0.481922430793952	2.02360296052982e-74	8.00152846623095e-70	Hnrnpu	mouse	HNRNPU_Hnrnpu	Full Lung Dataset	no	no	no	no	no	no	no
Cell Cycle	CDCA4	0.272164649223306	2.09569919798531	0.328	0.0566795705207801	1.01029340791044e-124	3.99480116421867e-120	Cdca4	mouse	CDCA4_Cdca4	Full Lung Dataset	no	no	no	no	no	no	no
Cell Cycle	NA	0.426540711126434	2.09066373395795	0.474	0.100211817982616	1.19766331381002e-145	4.73568050913619e-141	Gm21596	mouse	NA_Gm21596	Full Lung Dataset	no	no	no	no	no	no	no
Cell Cycle	CEP128	0.367319594947337	2.08177696407906	0.476	0.101745672339493	5.62851859553044e-138	2.22557253785869e-133	Cep128	mouse	CEP128_Cep128	Full Lung Dataset	no	no	no	no	no	no	no
Cell Cycle	TUBG1	0.242206937256687	2.08117774833437	0.334	0.0589438317142648	1.60542267407166e-121	6.34800179554676e-117	Tubg1	mouse	TUBG1_Tubg1	Full Lung Dataset	no	no	no	no	no	no	no
Cell Cycle	NA	0.306438318391041	2.07463363036223	0.442	0.09049740705573	1.66661311221969e-133	6.58995490702787e-129	Anapc15	mouse	NA_Anapc15	Full Lung Dataset	no	no	no	no	no	no	no
Cell Cycle	HPF1	0.472986755761638	2.06960872321774	0.56	0.138339054853553	2.5190801435582e-143	9.9606947956435e-139	Hpf1	mouse	HPF1_Hpf1	Full Lung Dataset	no	no	no	no	no	no	no
Cell Cycle	NA	0.307877320689249	2.05478602977133	0.388	0.0751588634869622	1.42387057336369e-129	5.63012663413735e-125	Ppih	mouse	NA_Ppih	Full Lung Dataset	no	no	no	no	no	no	no
Cell Cycle	SNRNP25	0.362939441451079	2.05021879587546	0.476	0.104667299685925	1.54259452752934e-135	6.09957302130375e-131	Snrnp25	mouse	SNRNP25_Snrnp25	Full Lung Dataset	no	no	no	no	no	no	no
Cell Cycle	MTHFD2	0.343652659737694	2.04854782104046	0.458	0.0982397195237747	1.00933316919388e-130	3.99100428430952e-126	Mthfd2	mouse	MTHFD2_Mthfd2	Full Lung Dataset	no	no	no	no	no	no	no
Cell Cycle	NA	0.318055453141904	2.04183749612119	0.46	0.0995544518296691	5.8557519013371e-127	2.3154228593077e-122	AI506816	mouse	NA_AI506816	Full Lung Dataset	no	no	no	no	no	no	no
Cell Cycle	MAZ	0.437439696639366	2.04056510589836	0.52	0.12336571470309	5.83713308481206e-139	2.30806079306554e-134	Maz	mouse	MAZ_Maz	Full Lung Dataset	no	no	no	no	no	no	no
Cell Cycle	SLA	0.444972279663119	2.03792091494519	0.598	0.162223358410635	4.38910414856977e-117	1.73549567138597e-112	Sla	mouse	SLA_Sla	Full Lung Dataset	no	no	no	no	no	no	no
Cell Cycle	LBR	0.525576998808352	2.03681323735974	0.648	0.193411730333796	4.19941937173118e-121	1.66049241377623e-116	Lbr	mouse	LBR_Lbr	Full Lung Dataset	no	no	no	no	no	no	no
Cell Cycle	CKAP5	0.429305748923023	2.03180295615911	0.504	0.117522460010226	9.53225519449411e-137	3.76914902645491e-132	Ckap5	mouse	CKAP5_Ckap5	Full Lung Dataset	no	no	no	no	no	no	no
Cell Cycle	RPS9	0.5675509561732	2.03049935723549	0.99	0.922065590533927	7.96701799730424e-28	3.15023858631407e-23	Rps9	mouse	RPS9_Rps9	Full Lung Dataset	no	no	no	no	no	no	no
Cell Cycle	RPA3	0.443316591742988	2.0288225781635	0.534	0.130888905120152	7.42554092476187e-137	2.93613313706009e-132	Rpa3	mouse	RPA3_Rpa3	Full Lung Dataset	no	no	no	no	no	no	no
Cell Cycle	CIAO2A	0.580325997211286	2.01031805674544	0.746	0.281790957563363	1.66259766127276e-102	6.57407741243862e-98	Ciao2a	mouse	CIAO2A_Ciao2a	Full Lung Dataset	no	no	no	no	no	no	no
Cell Cycle	CBX3	0.465508227457608	2.00965778147076	0.56	0.145643123219633	2.22290953169726e-132	8.78960657928413e-128	Cbx3	mouse	CBX3_Cbx3	Full Lung Dataset	no	no	no	no	no	no	no
Cell Cycle	ATP5IF1	0.63094226573962	2.0080130034991	0.896	0.534219560295084	7.05071216395834e-56	2.78792209675077e-51	Atpif1	mouse	ATP5IF1_Atpif1	Full Lung Dataset	no	no	no	no	no	no	no
Cell Cycle	RPS5	0.696249364993685	1.99530525229027	0.986	0.89949601928274	4.30125924817869e-45	1.70076091932234e-40	Rps5	mouse	RPS5_Rps5	Full Lung Dataset	no	no	no	no	no	no	no
Cell Cycle	NA	0.926241071961802	1.98882707916158	0.986	0.900080344752027	1.18616662987162e-122	4.69022147117539e-118	Ppia	mouse	NA_Ppia	Full Lung Dataset	no	no	no	no	no	no	no
Cell Cycle	RPS26	0.697511496544409	1.98210747028835	0.982	0.876999488715214	6.51661086890625e-54	2.57673310367422e-49	Rps26	mouse	RPS26_Rps26	Full Lung Dataset	no	no	no	no	no	no	no
Cell Cycle	TEX30	0.263427283803704	1.97671915805003	0.38	0.0782996128843766	2.70691669495763e-112	1.0703419303532e-107	Tex30	mouse	TEX30_Tex30	Full Lung Dataset	no	no	no	no	no	no	no
Cell Cycle	HNRNPA1	0.853080765877803	1.9720389128725	0.886	0.517712365787744	9.52951558873309e-102	3.76806575894095e-97	Hnrnpa1	mouse	HNRNPA1_Hnrnpa1	Full Lung Dataset	no	no	no	no	no	no	no
Cell Cycle	LSM6	0.650373090358529	1.97034518951493	0.752	0.296545175662844	6.99637369991693e-114	2.76643612468415e-109	Lsm6	mouse	LSM6_Lsm6	Full Lung Dataset	no	no	no	no	no	no	no
Cell Cycle	NA	0.54348426345883	1.96970960133768	0.61	0.178949674968958	2.57692116945456e-130	1.01894039961403e-125	Alyref	mouse	NA_Alyref	Full Lung Dataset	no	no	no	no	no	no	no
Cell Cycle	C12orf75	0.209516044078193	1.96224620787078	0.212	0.0365203418303995	2.60960939696805e-81	1.03186565165514e-76	1500009L16Rik	mouse	C12orf75_1500009L16Rik	Full Lung Dataset	no	no	no	no	no	no	no
Cell Cycle	ANAPC5	0.675948235121328	1.96013559204637	0.796	0.353809071652911	4.35838153766389e-102	1.72334764380768e-97	Anapc5	mouse	ANAPC5_Anapc5	Full Lung Dataset	no	no	no	no	no	no	no
Cell Cycle	HSP90AB1	0.500061832341967	1.95610359252455	0.972	0.825944050836316	8.08752754533853e-28	3.19788926670231e-23	Hsp90ab1	mouse	HSP90AB1_Hsp90ab1	Full Lung Dataset	no	no	no	no	no	no	no
Cell Cycle	LSM4	0.729898407287423	1.95252827157526	0.832	0.411584252428603	2.40500833565053e-101	9.50964345999578e-97	Lsm4	mouse	LSM4_Lsm4	Full Lung Dataset	no	no	no	no	no	no	no
Cell Cycle	PCBP2	0.686641057410061	1.94746851278052	0.934	0.665619750200862	2.45111390117302e-68	9.69194947662823e-64	Pcbp2	mouse	PCBP2_Pcbp2	Full Lung Dataset	no	no	no	no	no	no	no
Cell Cycle	PARVG	0.208875883427036	1.94256014307002	0.334	0.0671243882842743	8.13093938025578e-100	3.21505474034694e-95	Parvg	mouse	PARVG_Parvg	Full Lung Dataset	no	no	no	no	no	no	no
Cell Cycle	HNRNPA2B1	0.80184652481949	1.94254239530109	0.934	0.666715360455774	2.31743479137925e-92	9.16336890859268e-88	Hnrnpa2b1	mouse	HNRNPA2B1_Hnrnpa2b1	Full Lung Dataset	no	no	no	no	no	no	no
Cell Cycle	FAM111A	0.314120119123019	1.94252502462038	0.436	0.0997735738806515	6.02199199417406e-111	2.38115585441636e-106	Fam111a	mouse	FAM111A_Fam111a	Full Lung Dataset	no	no	no	no	no	no	no
Cell Cycle	NA	1.13346781148019	1.93773625309704	0.912	0.596377182090424	5.69943705777349e-114	2.25361440701422e-109	Hmgb1	mouse	NA_Hmgb1	Full Lung Dataset	no	no	no	no	no	no	no
Cell Cycle	RPL37A	0.417628662008093	1.93749868423818	0.994	0.953473084508071	1.17970191458184e-17	4.66465934044806e-13	Rpl37a	mouse	RPL37A_Rpl37a	Full Lung Dataset	no	no	no	no	no	no	no
Cell Cycle	NCAPH2	0.489156520151806	1.93688491081522	0.652	0.212402308085604	2.47932918424501e-112	9.80351552742319e-108	Ncaph2	mouse	NCAPH2_Ncaph2	Full Lung Dataset	no	no	no	no	no	no	no
Cell Cycle	MRPL18	0.590481321179868	1.93626624619086	0.702	0.25323205025199	8.02291667068605e-116	3.17234148075597e-111	Mrpl18	mouse	MRPL18_Mrpl18	Full Lung Dataset	no	no	no	no	no	no	no
Cell Cycle	VRK1	0.417637794578031	1.93618663345733	0.55	0.149806442188299	1.90745252083977e-114	7.54225801265254e-110	Vrk1	mouse	VRK1_Vrk1	Full Lung Dataset	no	no	no	no	no	no	no
Cell Cycle	UCHL5	0.361074578347453	1.93526825770462	0.524	0.13709736323132	1.79438715417828e-113	7.09518624633634e-109	Uchl5	mouse	UCHL5_Uchl5	Full Lung Dataset	no	no	no	no	no	no	no
Cell Cycle	MYB	0.228353387472841	1.93449590612906	0.268	0.0503250310422906	1.87493814135128e-90	7.41369290471709e-86	Myb	mouse	MYB_Myb	Full Lung Dataset	no	no	no	no	no	no	no
Cell Cycle	CBFB	0.512242159823116	1.93426559562696	0.704	0.255423270761814	9.05567076461832e-98	3.58070277703773e-93	Cbfb	mouse	CBFB_Cbfb	Full Lung Dataset	no	no	no	no	no	no	no
Cell Cycle	ORC6	0.367474605601869	1.93342736556453	0.45	0.105835950624498	1.34457781323167e-119	5.31659513129934e-115	Orc6	mouse	ORC6_Orc6	Full Lung Dataset	no	no	no	no	no	no	no
Cell Cycle	H3F3B	0.417309568785421	1.92971392481618	0.992	0.941275290336718	7.15019055859354e-20	2.82725684877347e-15	H3f3b	mouse	H3F3B_H3f3b	Full Lung Dataset	no	no	no	no	no	no	no
Cell Cycle	EXOSC8	0.31514383268196	1.92967045063969	0.474	0.115696442918706	1.00288309238128e-111	3.96550003558482e-107	Exosc8	mouse	EXOSC8_Exosc8	Full Lung Dataset	no	no	no	no	no	no	no
Cell Cycle	NA	0.352392431983528	1.92405578790035	0.382	0.0828281352713461	4.28595101807542e-113	1.6947078920572e-108	Gm12504	mouse	NA_Gm12504	Full Lung Dataset	no	no	no	no	no	no	no
Cell Cycle	TXN	0.893047359360544	1.92258804002217	0.936	0.67825578847418	2.24503126290057e-90	8.87707811663514e-86	Txn1	mouse	TXN_Txn1	Full Lung Dataset	no	no	no	no	no	no	no
Cell Cycle	NDE1	0.351861667519102	1.91994663836939	0.484	0.120882331458622	6.20915451807207e-113	2.45516178799088e-108	Nde1	mouse	NDE1_Nde1	Full Lung Dataset	no	no	no	no	no	no	no
Cell Cycle	SLAMF6	0.229548987558642	1.91569601460048	0.294	0.0578482214593529	4.29831584596607e-90	1.69959706865344e-85	Slamf6	mouse	SLAMF6_Slamf6	Full Lung Dataset	no	no	no	no	no	no	no
Cell Cycle	NA	0.777751570091172	1.91089696212202	0.958	0.767438463224016	7.52479796105194e-69	2.97538036177955e-64	Ybx1	mouse	NA_Ybx1	Full Lung Dataset	no	no	no	no	no	no	no
Cell Cycle	FZR1	0.300191284431111	1.90461576793609	0.406	0.0923964648309108	1.19710516404657e-109	4.73347352915655e-105	Fzr1	mouse	FZR1_Fzr1	Full Lung Dataset	no	no	no	no	no	no	no
Cell Cycle	RPS27L	0.72514484279492	1.90455546881434	0.912	0.604338616609451	3.56327603200382e-67	1.40895497581463e-62	Rps27l	mouse	RPS27L_Rps27l	Full Lung Dataset	no	no	no	no	no	no	no
Cell Cycle	RANBP1	0.822587369532193	1.89594631183222	0.822	0.408443503031188	1.46271506202001e-105	5.78372162673331e-101	Ranbp1	mouse	RANBP1_Ranbp1	Full Lung Dataset	no	no	no	no	no	no	no
Cell Cycle	SNRPF	0.78145062231809	1.89497087274712	0.866	0.491198597618874	1.49441440555786e-92	5.90906400101635e-88	Snrpf	mouse	SNRPF_Snrpf	Full Lung Dataset	no	no	no	no	no	no	no
Cell Cycle	COX6C	0.48263330482027	1.8936311552381	0.958	0.770506171937769	3.54747289752704e-31	1.40270625841117e-26	Cox6c	mouse	COX6C_Cox6c	Full Lung Dataset	no	no	no	no	no	no	no
Cell Cycle	C15orf41	0.213991927812356	1.89255401189064	0.28	0.0554378788985465	2.06711614125448e-88	8.17358393413435e-84	BC052040	mouse	C15orf41_BC052040	Full Lung Dataset	no	no	no	no	no	no	no
Cell Cycle	SLC25A5	0.914045872580832	1.89166801809114	0.926	0.65086553210138	2.69066151771556e-97	1.06391447071991e-92	Slc25a5	mouse	SLC25A5_Slc25a5	Full Lung Dataset	no	no	no	no	no	no	no
Cell Cycle	RACK1	0.639341530709352	1.89139832750131	0.96	0.779563216711708	5.09469859536975e-45	2.01449477159515e-40	Rack1	mouse	RACK1_Rack1	Full Lung Dataset	no	no	no	no	no	no	no
Cell Cycle	NA	0.642635928143008	1.8883071973172	0.602	0.186107661967716	9.17521273838635e-113	3.62797086888535e-108	Zfp981	mouse	NA_Zfp981	Full Lung Dataset	no	no	no	no	no	no	no
Cell Cycle	MCPH1	0.203675120933115	1.88615434490987	0.292	0.0589438317142648	6.69559538768844e-89	2.64750537224589e-84	Mcph1	mouse	MCPH1_Mcph1	Full Lung Dataset	no	no	no	no	no	no	no
Cell Cycle	TRDC	0.202147142264535	1.88262226894621	0.152	0.0266598495361917	2.21137485282706e-55	8.74399730556346e-51	Trdc	mouse	TRDC Trdc	Full Lung Dataset	no	no	no	no	no	no	no
Cell Cycle	NA	0.92139329957218	1.88131294633757	0.974	0.846249360894018	1.36049861822801e-78	5.37954758633537e-74	Rpsa	mouse	NA_Rpsa	Full Lung Dataset	no	no	no	no	no	no	no
Cell Cycle	DTYMK	0.471673355629228	1.87603322108463	0.53	0.147250018260171	1.47683051032029e-119	5.83953552085747e-115	Dtymk	mouse	DTYMK_Dtymk	Full Lung Dataset	no	no	no	no	no	no	no
Cell Cycle	FXN	0.235244395890629	1.8742410105795	0.3	0.061792418377036	8.15871813137426e-92	3.2260387363267e-87	Fxn	mouse	FXN_Fxn	Full Lung Dataset	no	no	no	no	no	no	no
Cell Cycle	SH3BGRL3	0.825871768192681	1.86823916282474	0.954	0.758308377766416	5.68321808169614e-51	2.24720126168347e-46	Sh3bgrl3	mouse	SH3BGRL3_Sh3bgrl3	Full Lung Dataset	no	no	no	no	no	no	no
Cell Cycle	TMA7	0.665957460822139	1.86390408884452	0.918	0.631947995033234	4.4792965256813e-66	1.77115863921964e-61	Tma7	mouse	TMA7_Tma7	Full Lung Dataset	no	no	no	no	no	no	no
Cell Cycle	YWHAH	0.663552240802789	1.86220758834688	0.856	0.478635600029216	1.40192057087391e-71	5.54333412929255e-67	Ywhah	mouse	YWHAH_Ywhah	Full Lung Dataset	no	no	no	no	no	no	no
Cell Cycle	NONO	0.579227494994467	1.86217056943044	0.764	0.333942005697173	2.91337256470218e-89	1.15197664580889e-84	Nono	mouse	NONO_Nono	Full Lung Dataset	no	no	no	no	no	no	no
Cell Cycle	LIN54	0.261242848921071	1.84807043307542	0.384	0.0894748374844789	1.08477767889756e-95	4.28931942012885e-91	Lin54	mouse	LIN54_Lin54	Full Lung Dataset	no	no	no	no	no	no	no
Cell Cycle	NA	0.699377240172516	1.84635310408576	0.884	0.544153093272953	5.81461294549948e-73	2.29915610477995e-68	Cox5a	mouse	NA_Cox5a	Full Lung Dataset	no	no	no	no	no	no	no
Cell Cycle	CBX5	0.384162321288844	1.84439913684175	0.526	0.149222116719012	2.0437815061363e-104	8.08131645341353e-100	Cbx5	mouse	CBX5_Cbx5	Full Lung Dataset	no	no	no	no	no	no	no
Cell Cycle	SASH3	0.227404001618776	1.84151116296076	0.362	0.0826090132203637	4.59655872908672e-89	1.81752528706818e-84	Sash3	mouse	SASH3_Sash3	Full Lung Dataset	no	no	no	no	no	no	no
Cell Cycle	NA	0.638288082093147	1.83529058573001	0.942	0.718355123803959	4.7169123135201e-48	1.86511429788898e-43	Pabpc1	mouse	NA_Pabpc1	Full Lung Dataset	no	no	no	no	no	no	no
Cell Cycle	PCNA	0.822175060348606	1.8323618966281	0.69	0.262289095025929	4.51284153791267e-122	1.78442267250605e-117	Pcna	mouse	PCNA_Pcna	Full Lung Dataset	no	no	no	no	no	no	no
Cell Cycle	LRMP	0.258877170613184	1.8322122262196	0.368	0.0853115185158133	4.13021498232311e-91	1.63312830616038e-86	Lrmp	mouse	LRMP_Lrmp	Full Lung Dataset	no	no	no	no	no	no	no
Cell Cycle	ATP5MPL	0.590023568504871	1.83096181103106	0.912	0.621795340004382	3.66374591799363e-51	1.44868177343386e-46	Atp5mpl	mouse	ATP5MPL_Atp5mpl	Full Lung Dataset	no	no	no	no	no	no	no
Cell Cycle	HNRNPK	0.501332991842816	1.8309358558223	0.938	0.704915638010372	1.28428438847086e-33	5.07818890045262e-29	Hnrnpk	mouse	HNRNPK_Hnrnpk	Full Lung Dataset	no	no	no	no	no	no	no
Cell Cycle	BUB3	0.585431033605577	1.82939012869449	0.696	0.268351471769776	1.52312348880926e-98	6.02258258710068e-94	Bub3	mouse	BUB3_Bub3	Full Lung Dataset	no	no	no	no	no	no	no
Cell Cycle	SERBP1	0.728502518915883	1.82699275955632	0.91	0.61697465488277	4.29040617015832e-75	1.6964695037423e-70	Serbp1	mouse	SERBP1_Serbp1	Full Lung Dataset	no	no	no	no	no	no	no
Cell Cycle	POLD2	0.22818138866284	1.82542517381531	0.326	0.0723833175078519	1.74072479474901e-88	6.88299991091708e-84	Pold2	mouse	POLD2_Pold2	Full Lung Dataset	no	no	no	no	no	no	no
Cell Cycle	NA	0.236283913294093	1.82517878063533	0.36	0.0831933386896501	2.2786397975982e-92	9.00996962368305e-88	Gm4204	mouse	NA_Gm4204	Full Lung Dataset	no	no	no	no	no	no	no
Cell Cycle	UCP2	0.68945205037599	1.8248210145172	0.878	0.535388211233657	1.09758878484428e-52	4.33997581415278e-48	Ucp2	mouse	UCP2_Ucp2	Full Lung Dataset	no	no	no	no	no	no	no
Cell Cycle	CASP8AP2	0.23879121652612	1.82341511406978	0.372	0.0873566576583157	1.34062540779128e-91	5.30096692494749e-87	Casp8ap2	mouse	CASP8AP2_Casp8ap2	Full Lung Dataset	no	no	no	no	no	no	no
Cell Cycle	NA	0.733712657731047	1.81584839411053	0.934	0.694251698195895	2.21925986988556e-69	8.77517545151447e-65	Sumo2	mouse	NA_Sumo2	Full Lung Dataset	no	no	no	no	no	no	no
Cell Cycle	LGALS1	0.893818312727212	1.81434905575397	0.848	0.474837484478855	7.3254451447053e-57	2.89655426466792e-52	Lgals1	mouse	LGALS1_Lgals1	Full Lung Dataset	no	no	no	no	no	no	no
Cell Cycle	SRSF3	0.77759385510709	1.80830567598705	0.908	0.615732963260536	7.13532490977168e-80	2.82137882257282e-75	Srsf3	mouse	SRSF3_Srsf3	Full Lung Dataset	no	no	no	no	no	no	no
Cell Cycle	THEMIS	0.503409772104064	1.80781574420699	0.356	0.0831933386896501	3.04687065326581e-94	1.20476312500783e-89	Themis	mouse	THEMIS_Themis	Full Lung Dataset	no	no	no	no	no	no	no
Cell Cycle	IMPA2	0.203779802306444	1.80573908991429	0.314	0.0700460156307063	1.33362430525378e-82	5.27328386540397e-78	Impa2	mouse	IMPA2_Impa2	Full Lung Dataset	no	no	no	no	no	no	no
Cell Cycle	RPL14	0.552527020140772	1.80431642130269	0.984	0.905120151924622	3.84555570324316e-33	1.52057118061938e-28	Rpl14	mouse	RPL14_Rpl14	Full Lung Dataset	no	no	no	no	no	no	no
Cell Cycle	AGFG2	0.281528094198641	1.80218422988905	0.342	0.0790300197209846	2.43077977232907e-90	9.61154629776639e-86	Agfg2	mouse	AGFG2_Agfg2	Full Lung Dataset	no	no	no	no	no	no	no
Cell Cycle	NUP210	0.241901907908877	1.80147138470712	0.384	0.0933459937185012	6.45138606652359e-88	2.55094256456409e-83	Nup210	mouse	NUP210_Nup210	Full Lung Dataset	no	no	no	no	no	no	no
Cell Cycle	SEPT6	0.420528966144313	1.7895198849403	0.568	0.179972244540209	8.48158071985362e-88	3.35370183243732e-83	Sept6	mouse	SEPT6_Sept6	Full Lung Dataset	no	no	no	no	no	no	no
Cell Cycle	CTCF	0.476621662325848	1.78915041032291	0.622	0.215470016799357	1.4607017486657e-93	5.77576078439905e-89	Ctcf	mouse	CTCF_Ctcf	Full Lung Dataset	no	no	no	no	no	no	no
Cell Cycle	NA	0.85834943594399	1.78891667544433	0.984	0.906434884230516	2.9697013034177e-62	1.17424959238439e-57	Rplp0	mouse	NA_Rplp0	Full Lung Dataset	no	no	no	no	no	no	no
Cell Cycle	NA	0.430825955358958	1.78484532392591	0.57	0.18187130231539	4.25741631009726e-97	1.68342498317556e-92	Srsf1	mouse	NA_Srsf1	Full Lung Dataset	no	no	no	no	no	no	no
Cell Cycle	JPT2	0.21092759783149	1.78401797923482	0.316	0.0720911547732087	2.72365623789299e-83	1.07696091302527e-78	Jpt2	mouse	JPT2_Jpt2	Full Lung Dataset	no	no	no	no	no	no	no
Cell Cycle	IKZF1	0.454033917908389	1.78230077699582	0.674	0.25776057263896	1.21777116776185e-68	4.81518897444714e-64	Ikzf1	mouse	IKZF1_Ikzf1	Full Lung Dataset	no	no	no	no	no	no	no
Cell Cycle	NA	0.851493234907445	1.78100522287341	0.918	0.651011613468702	5.44848646529885e-92	2.15438603324382e-87	Snrpg	mouse	NA_Snrpg	Full Lung Dataset	no	no	no	no	no	no	no
Cell Cycle	UQCRQ	0.505386125868271	1.78075782339811	0.894	0.58498283543934	3.64237511158661e-39	1.44023154287246e-34	Uqcrq	mouse	UQCRQ_Uqcrq	Full Lung Dataset	no	no	no	no	no	no	no
Cell Cycle	MRPL51	0.427060174202704	1.7791172078326	0.636	0.227521729603389	8.88289420539355e-89	3.51238519775467e-84	Mrpl51	mouse	MRPL51_Mrpl51	Full Lung Dataset	no	no	no	no	no	no	no
Cell Cycle	KMT5A	0.269924006799775	1.7788809629306	0.406	0.103498648747352	3.77446182266919e-92	1.49245994930163e-87	Kmt5a	mouse	KMT5A_Kmt5a	Full Lung Dataset	no	no	no	no	no	no	no
Cell Cycle	XPO1	0.325977847233823	1.77871428475619	0.51	0.149441238769995	1.9486518951774e-92	7.70516445872096e-88	Xpo1	mouse	XPO1_Xpo1	Full Lung Dataset	no	no	no	no	no	no	no
Cell Cycle	RAD51B	0.424135756357198	1.77734141351368	0.504	0.146592652107224	3.6330252294624e-98	1.43653450598173e-93	Rad51b	mouse	RAD51B_Rad51b	Full Lung Dataset	no	no	no	no	no	no	no
Cell Cycle	HMGN5	0.311835217700183	1.77728288002028	0.452	0.122416185815499	1.60066562430944e-93	6.32919194508195e-89	Hmgn5	mouse	HMGN5_Hmgn5	Full Lung Dataset	no	no	no	no	no	no	no
Cell Cycle	ARHGAP9	0.267913333962064	1.77549250243039	0.484	0.13709736323132	4.13174704769123e-82	1.63373410012759e-77	Arhgap9	mouse	ARHGAP9_Arhgap9	Full Lung Dataset	no	no	no	no	no	no	no
Cell Cycle	SUZ12	0.356558888635419	1.77513999206165	0.528	0.159301731064203	4.01685416629101e-92	1.58830430589313e-87	Suz12	mouse	SUZ12_Suz12	Full Lung Dataset	no	no	no	no	no	no	no
Cell Cycle	HNRNPA3	0.788048207603111	1.77502425058422	0.892	0.5813308012563	9.66530256458015e-89	3.82175728706064e-84	Hnrnpa3	mouse	HNRNPA3_Hnrnpa3	Full Lung Dataset	no	no	no	no	no	no	no
Cell Cycle	RPLP1	0.581841557356126	1.7739312229193	0.988	0.928127967277774	4.02616906528692e-39	1.5919875101051e-34	Rplp1	mouse	RPLP1_Rplp1	Full Lung Dataset	no	no	no	no	no	no	no
Cell Cycle	TUBB4B	0.651879661025074	1.76865189421791	0.804	0.410707764224673	1.92886911915362e-67	7.62694138404535e-63	Tubb4b	mouse	TUBB4B_Tubb4b	Full Lung Dataset	no	no	no	no	no	no	no
Cell Cycle	SPN	0.274902390444818	1.76662000599365	0.41	0.106201154042802	5.49017679709693e-82	2.1708708073401e-77	Spn	mouse	SPN_Spn	Full Lung Dataset	no	no	no	no	no	no	no
Cell Cycle	RPA1	0.334588585418051	1.76467260705843	0.466	0.130012416916222	1.46166156155078e-92	5.77955598052794e-88	Rpa1	mouse	RPA1_Rpa1	Full Lung Dataset	no	no	no	no	no	no	no
Cell Cycle	NAA40	0.245596838315514	1.76356960869223	0.332	0.0785917756190198	7.60767873666455e-84	3.00815224926453e-79	Naa40	mouse	NAA40_Naa40	Full Lung Dataset	no	no	no	no	no	no	no
Cell Cycle	HAT1	0.334170350792325	1.76141746153938	0.478	0.135928712292747	4.8189339237326e-93	1.90545466278311e-88	Hat1	mouse	HAT1_Hat1	Full Lung Dataset	no	no	no	no	no	no	no
Cell Cycle	SLA2	0.257574769203658	1.75985265837543	0.282	0.0633993134175736	4.61143692024198e-73	1.82340827263288e-68	Sla2	mouse	SLA2_Sla2	Full Lung Dataset	no	no	no	no	no	no	no
Cell Cycle	PPP1CA	0.724264627796257	1.75745410066584	0.918	0.65634358337594	2.17486361133725e-72	8.59962820558862e-68	Ppp1ca	mouse	PPP1CA_Ppp1ca	Full Lung Dataset	no	no	no	no	no	no	no
Cell Cycle	SLBP	0.707182130838205	1.75604355863951	0.702	0.2888028631948	4.81754912582662e-99	1.9049070998431e-94	Slbp	mouse	SLBP_Slbp	Full Lung Dataset	no	no	no	no	no	no	no
Cell Cycle	SNRNP40	0.3797626767028	1.75372966339425	0.572	0.187787597691914	2.72335701456969e-87	1.076842597131e-82	Snrnp40	mouse	SNRNP40_Snrnp40	Full Lung Dataset	no	no	no	no	no	no	no
Cell Cycle	GMFG	0.492647918303499	1.75167368702669	0.816	0.433788620261486	6.58887627076149e-40	2.6053075662218e-35	Gmfg	mouse	GMFG_Gmfg	Full Lung Dataset	no	no	no	no	no	no	no
Cell Cycle	NA	0.552303024142416	1.74311523182862	0.996	0.972171499525236	9.05414553621153e-61	3.5800996864734e-56	Rpl41	mouse	NA_Rpl41	Full Lung Dataset	no	no	no	no	no	no	no
Cell Cycle	HDGF	0.589287644775212	1.74209996443731	0.722	0.312175881966255	5.79706607963571e-89	2.29221789854876e-84	Hdgf	mouse	HDGF_Hdgf	Full Lung Dataset	no	no	no	no	no	no	no
Cell Cycle	ATP5ME	0.596813576023544	1.73669738454768	0.88	0.561828938718866	4.81023467240043e-55	1.90201489181386e-50	Atp5k	mouse	ATP5ME_Atp5k	Full Lung Dataset	no	no	no	no	no	no	no
Cell Cycle	NA	0.573393325047901	1.73245859888166	0.82	0.445109926228909	4.62771221046574e-65	1.82984368514026e-60	Snrpd2	mouse	NA_Snrpd2	Full Lung Dataset	no	no	no	no	no	no	no
Cell Cycle	SNRPB	0.602209381230696	1.72970740864863	0.91	0.639690307501278	6.49967179498879e-55	2.57003522445652e-50	Snrpb	mouse	SNRPB_Snrpb	Full Lung Dataset	no	no	no	no	no	no	no
Cell Cycle	ABRACL	0.578759943329803	1.7296596953502	0.798	0.411072967642977	1.17615799172584e-66	4.65064631508313e-62	Abracl	mouse	ABRACL_Abracl	Full Lung Dataset	no	no	no	no	no	no	no
Cell Cycle	NUBP1	0.334238078373172	1.72897531250567	0.528	0.165583229859031	2.79672510333493e-86	1.10585307310966e-81	Nubp1	mouse	NUBP1_Nubp1	Full Lung Dataset	no	no	no	no	no	no	no
Cell Cycle	LY6D	0.589114025626465	1.72802620998979	0.334	0.0818786063837558	2.55222323828407e-84	1.0091745906499e-79	Ly6d	mouse	LY6D_Ly6d	Full Lung Dataset	no	no	no	no	no	no	no
Cell Cycle	NA	0.83720741779916	1.72791369184659	0.982	0.901906361843547	4.64411556158393e-66	1.8363297342059e-61	Rpl32	mouse	NA_Rpl32	Full Lung Dataset	no	no	no	no	no	no	no
Cell Cycle	SMC3	0.441465396772728	1.72208431559522	0.628	0.231538967204733	1.48868282974695e-81	5.88640077710242e-77	Smc3	mouse	SMC3_Smc3	Full Lung Dataset	no	no	no	no	no	no	no
Cell Cycle	G3BP1	0.510365243564996	1.71990935437278	0.792	0.404572346797166	1.52173656860808e-60	6.01709856593321e-56	G3bp1	mouse	G3BP1_G3bp1	Full Lung Dataset	no	no	no	no	no	no	no
Cell Cycle	AP2S1	0.500658519020161	1.7180808308947	0.786	0.396391790227157	9.14174665822692e-63	3.61473804612951e-58	Ap2s1	mouse	AP2S1_Ap2s1	Full Lung Dataset	no	no	no	no	no	no	no
Cell Cycle	RNF157	0.305622892675527	1.71786805326173	0.414	0.112555693521291	1.21378823754426e-82	4.79944007007374e-78	Rnf157	mouse	RNF157_Rnf157	Full Lung Dataset	no	no	no	no	no	no	no
Cell Cycle	ATP5PD	0.556078436174278	1.71709819625039	0.94	0.734789277627639	2.06606628305948e-42	8.1694326898455e-38	Atp5h	mouse	ATP5PD_Atp5h	Full Lung Dataset	no	no	no	no	no	no	no
Cell Cycle	NDUFB7	0.492694657828507	1.71328608927633	0.866	0.53655686217223	4.1506145920267e-43	1.64119451583328e-38	Ndufb7	mouse	NDUFB7_Ndufb7	Full Lung Dataset	no	no	no	no	no	no	no
Cell Cycle	LAPTM5	0.578759382618449	1.71311826131418	0.818	0.446570739902125	3.34698719714534e-37	1.32343220762324e-32	Laptm5	mouse	LAPTM5_Laptm5	Full Lung Dataset	no	no	no	no	no	no	no
Cell Cycle	SRRT	0.274749176602431	1.70854682177562	0.462	0.134613979986853	4.65144693824706e-82	1.83922863385227e-77	Srrt	mouse	SRRT Srrt	Full Lung Dataset	no	no	no	no	no	no	no
Cell Cycle	CALM1	0.308752893948723	1.70842009999908	0.97	0.850193557811701	2.59091244166578e-09	0.000102447268855907	Calm1	mouse	CALM1_Calm1	Full Lung Dataset	no	no	no	no	no	no	no
Cell Cycle	SMC1A	0.415970855333947	1.70828515374017	0.62	0.227959973705354	7.04292206905502e-80	2.78484181532504e-75	Smc1a	mouse	SMC1A_Smc1a	Full Lung Dataset	no	no	no	no	no	no	no
Cell Cycle	RPL28	0.753184545995895	1.70784662967599	0.97	0.850266598495362	5.20499445241758e-73	2.05810685643043e-68	Rpl28	mouse	RPL28_Rpl28	Full Lung Dataset	no	no	no	no	no	no	no
Cell Cycle	CDKN2D	0.430094502122779	1.70736643543692	0.542	0.176612373091812	4.49167794247495e-86	1.77605437523402e-81	Cdkn2d	mouse	CDKN2D_Cdkn2d	Full Lung Dataset	no	no	no	no	no	no	no
Cell Cycle	NXT1	0.296737995330885	1.70719754524478	0.434	0.122124023080856	4.06201511927318e-84	1.60616139831181e-79	Nxt1	mouse	NXT1_Nxt1	Full Lung Dataset	no	no	no	no	no	no	no
Cell Cycle	CD47	0.408512346403321	1.70636644761586	0.932	0.710539770652253	4.55330243669845e-21	1.80042131649493e-16	Cd47	mouse	CD47_Cd47	Full Lung Dataset	no	no	no	no	no	no	no
Cell Cycle	SAE1	0.437631840599362	1.70616349118739	0.584	0.202980059893361	7.80665366406481e-89	3.08682892530787e-84	Sae1	mouse	SAE1_Sae1	Full Lung Dataset	no	no	no	no	no	no	no
Cell Cycle	UBL4A	0.302097731054764	1.70605406867096	0.486	0.146519611423563	3.08480871163217e-84	1.21976421266647e-79	Ubl4a	mouse	UBL4A_Ubl4a	Full Lung Dataset	no	no	no	no	no	no	no
Cell Cycle	RPL23	0.504162603414678	1.70507108373231	0.986	0.922869038054196	5.75943965847558e-29	2.27734003535783e-24	Rpl23	mouse	RPL23_Rpl23	Full Lung Dataset	no	no	no	no	no	no	no
Cell Cycle	CEP192	0.206188434287653	1.70182834967316	0.344	0.0873566576583157	1.53563735915859e-73	6.07206368184896e-69	Cep192	mouse	CEP192_Cep192	Full Lung Dataset	no	no	no	no	no	no	no
Cell Cycle	SPP1	0.248623385055744	1.7011523254559	0.29	0.0694616901614199	3.89168515416568e-69	1.53881122680865e-64	Spp1	mouse	SPP1_Spp1	Full Lung Dataset	no	no	no	no	no	no	no
Cell Cycle	CDKN2AIPNL	0.229945764662685	1.70016209501433	0.386	0.103060404645387	1.05217868012979e-77	4.16041971910122e-73	Cdkn2aipnl	mouse	CDKN2AIPNL_Cdkn2aipnl	Full Lung Dataset	no	no	no	no	no	no	no
Cell Cycle	SSRP1	0.462660073427936	1.69980741649138	0.632	0.238623913519831	1.11487138819158e-84	4.40831295604833e-80	Ssrp1	mouse	SSRP1_Ssrp1	Full Lung Dataset	no	no	no	no	no	no	no
Cell Cycle	RBM3	0.297198102209165	1.69727883756992	0.464	0.136878241180337	1.40947602887826e-81	5.57320916578752e-77	Rbm3	mouse	RBM3_Rbm3	Full Lung Dataset	no	no	no	no	no	no	no
Cell Cycle	ATP5MC3	0.586930740513836	1.69546954538055	0.814	0.444379519392302	4.60108347225328e-66	1.81931441576367e-61	Atp5g3	mouse	ATP5MC3_Atp5g3	Full Lung Dataset	no	no	no	no	no	no	no
Cell Cycle	PSMB8	0.737587428603551	1.69471261218118	0.856	0.520487911766854	1.45908468288862e-66	5.76936674460988e-62	Psmb8	mouse	PSMB8_Psmb8	Full Lung Dataset	no	no	no	no	no	no	no
Cell Cycle	PDS5A	0.40119292697452	1.693497203685	0.606	0.22029070192097	5.26518689374423e-78	2.0819075496554e-73	Pds5a	mouse	PDS5A_Pds5a	Full Lung Dataset	no	no	no	no	no	no	no
Cell Cycle	H3F3A	0.702482240423963	1.69271872847291	0.976	0.877949017602805	2.75798601617025e-66	1.09053525065388e-61	H3f3a	mouse	H3F3A_H3f3a	Full Lung Dataset	no	no	no	no	no	no	no
Cell Cycle	NA	0.329451559467306	1.69092780904156	0.524	0.168650938572785	2.35052078614112e-79	9.2941942404806e-75	Larp7	mouse	NA_Larp7	Full Lung Dataset	no	no	no	no	no	no	no
Cell Cycle	NA	0.442645990106231	1.68998478139272	0.988	0.933532977868673	1.18851825489345e-19	4.6995200316742e-15	Tpt1	mouse	NA_Tpt1	Full Lung Dataset	no	no	no	no	no	no	no
Cell Cycle	MAD1L1	0.267162629611584	1.68685324157099	0.41	0.114016507194507	9.12730804531536e-79	3.60902887419815e-74	Mad1l1	mouse	MAD1L1_Mad1l1	Full Lung Dataset	no	no	no	no	no	no	no
Cell Cycle	PTPRC	0.405461615259984	1.68567155792023	0.77	0.382148856913301	3.6820010978203e-35	1.45590005408912e-30	Ptprc	mouse	PTPRC_Ptprc	Full Lung Dataset	no	no	no	no	no	no	no
Cell Cycle	COTL1	0.621366591125412	1.68562854925725	0.812	0.443576071872033	4.95364718267141e-47	1.9587216325001e-42	Cotl1	mouse	COTL1_Cotl1	Full Lung Dataset	no	no	no	no	no	no	no
Cell Cycle	NA	0.501361306878305	1.68539069071855	0.632	0.241253378131619	9.78038332618664e-84	3.86726137100746e-79	Gm26573	mouse	NA_Gm26573	Full Lung Dataset	no	no	no	no	no	no	no
Cell Cycle	ENDOU	0.266483361861853	1.68528777395882	0.206	0.0460156307063034	1.22213435130049e-57	4.83244143847726e-53	Endou	mouse	ENDOU_Endou	Full Lung Dataset	no	no	no	no	no	no	no
Cell Cycle	NA	0.290550933589736	1.68132580199251	0.288	0.0701190563143671	4.51721050466488e-70	1.78615020564954e-65	Gm42031	mouse	NA_Gm42031	Full Lung Dataset	no	no	no	no	no	no	no
Cell Cycle	UQCRFS1	0.533127446054861	1.6809391728518	0.792	0.413994594989409	5.35767519532343e-65	2.11847834898284e-60	Uqcrfs1	mouse	UQCRFS1_Uqcrfs1	Full Lung Dataset	no	no	no	no	no	no	no
Cell Cycle	ARL6IP1	0.853144700072624	1.68077065407285	0.858	0.528011102183916	2.06420325820202e-79	8.1620661032566e-75	Arl6ip1	mouse	ARL6IP1_Arl6ip1	Full Lung Dataset	no	no	no	no	no	no	no
Cell Cycle	SNRPA1	0.321575013924387	1.67829735568071	0.486	0.150025564239281	1.16436411889689e-82	4.60401216253019e-78	Snrpa1	mouse	SNRPA1_Snrpa1	Full Lung Dataset	no	no	no	no	no	no	no
Cell Cycle	BCL11B	0.426065831964051	1.67627031208801	0.352	0.09232342414725	1.4099714284267e-76	5.57516802514202e-72	Bcl11b	mouse	BCL11B_Bcl11b	Full Lung Dataset	no	no	no	no	no	no	no
Cell Cycle	DPY30	0.40343975796982	1.67567246423033	0.652	0.259367467679497	1.02723049793204e-70	4.06177211187306e-66	Dpy30	mouse	DPY30_Dpy30	Full Lung Dataset	no	no	no	no	no	no	no
Cell Cycle	LYAR	0.341403644308889	1.67238212880085	0.494	0.154919290044555	8.81770715278873e-83	3.48660958528419e-78	Lyar	mouse	LYAR_Lyar	Full Lung Dataset	no	no	no	no	no	no	no
Cell Cycle	NAA50	0.425915723841315	1.67159188816851	0.604	0.222628003798116	3.61584809024595e-81	1.42974249336415e-76	Naa50	mouse	NAA50_Naa50	Full Lung Dataset	no	no	no	no	no	no	no
Cell Cycle	NT5C3B	0.24803808639695	1.67127315784425	0.356	0.0942224819224308	2.07432560066654e-75	8.20209085759556e-71	Nt5c3b	mouse	NT5C3B_Nt5c3b	Full Lung Dataset	no	no	no	no	no	no	no
Cell Cycle	EIF1AD	0.270629865954662	1.66803365935051	0.418	0.119348477101746	3.55487709730936e-78	1.4056339530471e-73	Eif1ad	mouse	EIF1AD_Eif1ad	Full Lung Dataset	no	no	no	no	no	no	no
Cell Cycle	HNRNPUL1	0.402138280990872	1.66592780130332	0.644	0.254546782557885	2.14272109719087e-71	8.47253349040244e-67	Hnrnpul1	mouse	HNRNPUL1_Hnrnpul1	Full Lung Dataset	no	no	no	no	no	no	no
Cell Cycle	PRELID3B	0.329481313930989	1.66470222480333	0.502	0.160178219268132	6.0117424459418e-81	2.37710308054985e-76	Prelid3b	mouse	PRELID3B_Prelid3b	Full Lung Dataset	no	no	no	no	no	no	no
Cell Cycle	ACTR3	0.561323548097847	1.66455009303138	0.88	0.57950478416478	2.94373455889988e-41	1.1639820819346e-36	Actr3	mouse	ACTR3_Actr3	Full Lung Dataset	no	no	no	no	no	no	no
Cell Cycle	CORO1A	0.843046728599353	1.66194897567134	0.826	0.472792345336352	2.63833535356434e-53	1.04322418215288e-48	Coro1a	mouse	CORO1A_Coro1a	Full Lung Dataset	no	no	no	no	no	no	no
Cell Cycle	SDK1	0.215930239132739	1.66190969152204	0.248	0.0590168723979256	1.72787875774469e-61	6.8322053959983e-57	Sdk1	mouse	SDK1_Sdk1	Full Lung Dataset	no	no	no	no	no	no	no
Cell Cycle	GLTP	0.47669413966504	1.66139098029022	0.782	0.404353224746184	4.50392423413892e-49	1.78089668142087e-44	Gltp	mouse	GLTP_Gltp	Full Lung Dataset	no	no	no	no	no	no	no
Cell Cycle	NA	0.299894066191962	1.66007989916845	0.464	0.141333722883646	4.31891023949443e-79	1.70774029779849e-74	Uchl3	mouse	NA_Uchl3	Full Lung Dataset	no	no	no	no	no	no	no
Cell Cycle	RHOH	0.442256016620021	1.65879939727944	0.444	0.131984515375064	3.1062164147534e-80	1.22822903255764e-75	Rhoh	mouse	RHOH_Rhoh	Full Lung Dataset	no	no	no	no	no	no	no
Cell Cycle	GINS4	0.229891651911781	1.65847504187488	0.378	0.103790811481995	4.63515506157725e-75	1.83278666289826e-70	Gins4	mouse	GINS4_Gins4	Full Lung Dataset	no	no	no	no	no	no	no
Cell Cycle	BAZ1A	0.472323866066034	1.65846403734379	0.67	0.278504126798627	7.80221425782721e-67	3.08507353968746e-62	Baz1a	mouse	BAZ1A_Baz1a	Full Lung Dataset	no	no	no	no	no	no	no
Cell Cycle	NA	0.321252075625329	1.65776264541927	0.484	0.151632459279819	1.39593700119856e-78	5.51967449643924e-74	Brip1os	mouse	NA_Brip1os	Full Lung Dataset	no	no	no	no	no	no	no
Cell Cycle	NUDCD2	0.296597954435716	1.6573039041451	0.43	0.125776057263896	3.68337613213293e-80	1.45644375640668e-75	Nudcd2	mouse	NUDCD2_Nudcd2	Full Lung Dataset	no	no	no	no	no	no	no
Cell Cycle	METAP2	0.47327834544426	1.65631716102422	0.772	0.391790227156526	4.44748367658917e-55	1.75857952056012e-50	Metap2	mouse	METAP2_Metap2	Full Lung Dataset	no	no	no	no	no	no	no
Cell Cycle	COX6B1	0.498819754724954	1.6520111659311	0.94	0.747279234533635	7.2908150927401e-38	2.88286119582036e-33	Cox6b1	mouse	COX6B1_Cox6b1	Full Lung Dataset	no	no	no	no	no	no	no
Cell Cycle	NA	0.718969177407075	1.64977627419421	0.976	0.882477539989774	1.59377883035977e-60	6.30196087312556e-56	Rps20	mouse	NA_Rps20	Full Lung Dataset	no	no	no	no	no	no	no
Cell Cycle	PRELID1	0.613589074046833	1.64924381709919	0.8	0.433715579577825	5.12121116882389e-72	2.02497810826465e-67	Prelid1	mouse	PRELID1_Prelid1	Full Lung Dataset	no	no	no	no	no	no	no
Cell Cycle	NA	0.494988241830869	1.64796738054706	0.65	0.263019501862537	1.82426088949606e-79	7.21330998315637e-75	Erh	mouse	NA_Erh	Full Lung Dataset	no	no	no	no	no	no	no
Cell Cycle	RFC2	0.372151542238326	1.64745759769402	0.552	0.191658753925937	3.26176073448361e-77	1.28973281202216e-72	Rfc2	mouse	RFC2_Rfc2	Full Lung Dataset	no	no	no	no	no	no	no
Cell Cycle	DNAJC2	0.281079704313253	1.647318319925	0.47	0.145862245270616	2.32736618667026e-75	9.20263863871288e-71	Dnajc2	mouse	DNAJC2_Dnajc2	Full Lung Dataset	no	no	no	no	no	no	no
Cell Cycle	RAC2	0.647095228926812	1.64621380617655	0.772	0.394200569717333	1.81732599092322e-51	7.18588870070949e-47	Rac2	mouse	RAC2_Rac2	Full Lung Dataset	no	no	no	no	no	no	no
Cell Cycle	RPS15	0.38852418670091	1.64618723532239	0.986	0.926959316339201	2.2156759724689e-17	8.76100436273926e-13	Rps15	mouse	RPS15_Rps15	Full Lung Dataset	no	no	no	no	no	no	no
Cell Cycle	NA	0.752516524693873	1.64450749722445	0.92	0.687093711197137	3.81728593516326e-63	1.50939303162291e-58	Npm1	mouse	NA_Npm1	Full Lung Dataset	no	no	no	no	no	no	no
Cell Cycle	SELPLG	0.498899713097192	1.64449356510364	0.74	0.354101234387554	7.72781061574641e-47	3.05565359557229e-42	Selplg	mouse	SELPLG_Selplg	Full Lung Dataset	no	no	no	no	no	no	no
Cell Cycle	RHOA	0.290359855798449	1.64438104172718	0.946	0.768826236213571	1.49773118179416e-09	5.92217886593228e-05	Rhoa	mouse	RHOA_Rhoa	Full Lung Dataset	no	no	no	no	no	no	no
Cell Cycle	SMC6	0.476983647680602	1.64289875891845	0.69	0.300562413264188	3.3561202219603e-68	1.32704349696532e-63	Smc6	mouse	SMC6_Smc6	Full Lung Dataset	no	no	no	no	no	no	no
Cell Cycle	NOL7	0.444651581261047	1.64215822407767	0.776	0.400628149879483	5.52837873192402e-51	2.18597623439008e-46	Nol7	mouse	NOL7_Nol7	Full Lung Dataset	no	no	no	no	no	no	no
Cell Cycle	ATP6V0D2	0.266774346582371	1.64052827632539	0.188	0.0430940033598715	1.99500405710697e-49	7.88844554220666e-45	Atp6v0d2	mouse	ATP6V0D2_Atp6v0d2	Full Lung Dataset	no	no	no	no	no	no	no
Cell Cycle	MED30	0.373927115689307	1.63958356451161	0.554	0.194142137170404	5.14722729590171e-77	2.0352651450725e-72	Med30	mouse	MED30_Med30	Full Lung Dataset	no	no	no	no	no	no	no
Cell Cycle	SMARCC1	0.325857454899375	1.63893830180411	0.48	0.151997662698123	3.09763900958531e-78	1.22483744078013e-73	Smarcc1	mouse	SMARCC1_Smarcc1	Full Lung Dataset	no	no	no	no	no	no	no
Cell Cycle	NDUFA2	0.421925573825849	1.63760102903647	0.914	0.671609086261047	2.57034239708169e-23	1.01633908723007e-18	Ndufa2	mouse	NDUFA2_Ndufa2	Full Lung Dataset	no	no	no	no	no	no	no
Cell Cycle	NA	0.629854385809506	1.63729458057097	0.98	0.900883792272296	4.36879454846478e-34	1.72746505240846e-29	Rps18	mouse	NA_Rps18	Full Lung Dataset	no	no	no	no	no	no	no
Cell Cycle	LSM8	0.378258995489166	1.63698947650557	0.606	0.230151194215178	1.8711495249533e-72	7.39871233661783e-68	Lsm8	mouse	LSM8_Lsm8	Full Lung Dataset	no	no	no	no	no	no	no
Cell Cycle	TUBA1C	0.493206684495949	1.63175932800534	0.616	0.238623913519831	2.86164635394688e-78	1.13152358481414e-73	Tuba1c	mouse	TUBA1C_Tuba1c	Full Lung Dataset	no	no	no	no	no	no	no
Cell Cycle	HNRNPF	0.718662499809599	1.63029465608459	0.924	0.701774888612957	3.60476183949152e-68	1.42535887895334e-63	Hnrnpf	mouse	HNRNPF_Hnrnpf	Full Lung Dataset	no	no	no	no	no	no	no
Cell Cycle	NA	0.646981502903685	1.62975239125037	0.538	0.185742458549412	8.22374979657011e-86	3.25175290706179e-81	Gm49980	mouse	NA_Gm49980	Full Lung Dataset	no	no	no	no	no	no	no
Cell Cycle	RNPS1	0.346707607554249	1.62878242239121	0.594	0.222847125849098	1.23380377015418e-68	4.87858348756664e-64	Rnps1	mouse	RNPS1_Rnps1	Full Lung Dataset	no	no	no	no	no	no	no
Cell Cycle	KCNN4	0.295131936720696	1.6265693091388	0.402	0.116792053173618	1.21894706046939e-70	4.819838571802e-66	Kcnn4	mouse	KCNN4_Kcnn4	Full Lung Dataset	no	no	no	no	no	no	no
Cell Cycle	ARHGDIB	0.624155794557994	1.62625402477546	0.844	0.514206412972025	2.74303834152746e-39	1.08462479062337e-34	Arhgdib	mouse	ARHGDIB_Arhgdib	Full Lung Dataset	no	no	no	no	no	no	no
Cell Cycle	COX6A1	0.436691887156165	1.62621085447454	0.942	0.75867358118472	7.69484539337486e-26	3.04261881699435e-21	Cox6a1	mouse	COX6A1_Cox6a1	Full Lung Dataset	no	no	no	no	no	no	no
Cell Cycle	ATP5PB	0.593753876551208	1.62608113945831	0.872	0.571032064860127	5.63398949441359e-58	2.22773578598608e-53	Atp5f1	mouse	ATP5PB_Atp5f1	Full Lung Dataset	no	no	no	no	no	no	no
Cell Cycle	CD48	0.414013808801504	1.62463469291562	0.574	0.209626762106493	7.13565344121042e-68	2.82150872718901e-63	Cd48	mouse	CD48_Cd48	Full Lung Dataset	no	no	no	no	no	no	no
Cell Cycle	DEF6	0.292143695567043	1.62295365423745	0.502	0.165875392593675	9.95238400116052e-67	3.93527215789888e-62	Def6	mouse	DEF6_Def6	Full Lung Dataset	no	no	no	no	no	no	no
Cell Cycle	NA	0.283981416894796	1.62214944344288	0.278	0.0707764224673143	9.31719626115567e-64	3.68411257362356e-59	Gm4258	mouse	NA_Gm4258	Full Lung Dataset	no	no	no	no	no	no	no
Cell Cycle	RTN3	0.456615028372877	1.62128307196897	0.832	0.493462858812358	5.85712101139386e-39	2.31596421911525e-34	Rtn3	mouse	RTN3_Rtn3	Full Lung Dataset	no	no	no	no	no	no	no
Cell Cycle	NA	0.439247562907961	1.62097095197653	0.63	0.251625155211453	1.67093588180694e-74	6.60704757025282e-70	Pa2g4	mouse	NA_Pa2g4	Full Lung Dataset	no	no	no	no	no	no	no
Cell Cycle	SRP9	0.482993822634739	1.6206731159969	0.846	0.519392301511942	2.49341641016801e-42	9.85921782744534e-38	Srp9	mouse	SRP9_Srp9	Full Lung Dataset	no	no	no	no	no	no	no
Cell Cycle	SSNA1	0.39939776608663	1.62041324994907	0.604	0.231612007888394	5.04640263519056e-73	1.9953980659807e-68	Ssna1	mouse	SSNA1_Ssna1	Full Lung Dataset	no	no	no	no	no	no	no
Cell Cycle	CSE1L	0.207290561350404	1.6189561807157	0.39	0.112482652837631	3.96178604904701e-68	1.56652982165368e-63	Cse1l	mouse	CSE1L_Cse1l	Full Lung Dataset	no	no	no	no	no	no	no
Cell Cycle	ARPP19	0.552958932794314	1.61773675946999	0.868	0.564458403330655	7.17206067701494e-49	2.83590451229848e-44	Arpp19	mouse	ARPP19_Arpp19	Full Lung Dataset	no	no	no	no	no	no	no
Cell Cycle	PFN1	0.794548791513972	1.61711140894674	0.974	0.877583814184501	6.53184032973919e-59	2.58275498478217e-54	Pfn1	mouse	PFN1_Pfn1	Full Lung Dataset	no	no	no	no	no	no	no
Cell Cycle	EIF4G2	0.398856162884009	1.61585211514869	0.862	0.552333649842963	4.36658250088467e-28	1.72659038667481e-23	Eif4g2	mouse	EIF4G2_Eif4g2	Full Lung Dataset	no	no	no	no	no	no	no
Cell Cycle	NA	0.571850035792117	1.61562611526924	0.91	0.665546709517201	1.13254859462253e-42	4.47821039799693e-38	Ndufb1-ps	mouse	NA_Ndufb1-ps	Full Lung Dataset	no	no	no	no	no	no	no
Cell Cycle	EDEM1	0.450409134272074	1.6134659323877	0.568	0.207435541596669	5.14498655824812e-78	2.03437913499689e-73	Edem1	mouse	EDEM1_Edem1	Full Lung Dataset	no	no	no	no	no	no	no
Cell Cycle	RBBP7	0.450841826710772	1.6133626216244	0.678	0.295157402673289	6.20809682849335e-67	2.45474356695456e-62	Rbbp7	mouse	RBBP7_Rbbp7	Full Lung Dataset	no	no	no	no	no	no	no
Cell Cycle	H2AFY	0.565850564539493	1.6107234073448	0.766	0.394638813819297	8.77642638665287e-64	3.47028675754641e-59	H2afy	mouse	H2AFY_H2afy	Full Lung Dataset	no	no	no	no	no	no	no
Cell Cycle	HCLS1	0.351926119567343	1.61057197542304	0.616	0.242495069753853	2.04780114629442e-55	8.09721051256275e-51	Hcls1	mouse	HCLS1_Hcls1	Full Lung Dataset	no	no	no	no	no	no	no
Cell Cycle	RPS19	0.564064539695849	1.60925588804233	0.984	0.920604776860711	1.6329855801245e-29	6.45698828237027e-25	Rps19	mouse	RPS19_Rps19	Full Lung Dataset	no	no	no	no	no	no	no
Cell Cycle	FMNL1	0.300018164243384	1.60834230171938	0.584	0.219268132349719	6.70422799191365e-56	2.65091879028258e-51	Fmnl1	mouse	FMNL1_Fmnl1	Full Lung Dataset	no	no	no	no	no	no	no
Cell Cycle	DCPS	0.247415786674233	1.60621436163285	0.458	0.144985757066686	5.83598437568671e-69	2.30760658199028e-64	Dcps	mouse	DCPS_Dcps	Full Lung Dataset	no	no	no	no	no	no	no
Cell Cycle	PIH1D1	0.265151729380492	1.60476067321896	0.448	0.140238112628734	2.89779339991066e-72	1.14581648825868e-67	Pih1d1	mouse	PIH1D1_Pih1d1	Full Lung Dataset	no	no	no	no	no	no	no
Cell Cycle	CENPC	0.230979605621698	1.60352801298431	0.352	0.0986049229420787	5.68787028413567e-67	2.24904078905009e-62	Cenpc1	mouse	CENPC_Cenpc1	Full Lung Dataset	no	no	no	no	no	no	no
Cell Cycle	HSPA14	0.288107876392428	1.60230483649133	0.488	0.161054707472062	2.33429009050861e-70	9.2300164468801e-66	Hspa14	mouse	HSPA14_Hspa14	Full Lung Dataset	no	no	no	no	no	no	no
Cell Cycle	HMGN1	0.577988930093266	1.59825157155899	0.804	0.45248703527865	1.18433608322469e-55	4.68298330667874e-51	Hmgn1	mouse	HMGN1_Hmgn1	Full Lung Dataset	no	no	no	no	no	no	no
Cell Cycle	NA	0.517348281522908	1.59422673681697	0.784	0.423489883865313	6.33943360609637e-31	2.50667544218657e-26	Mir142hg	mouse	NA_Mir142hg	Full Lung Dataset	no	no	no	no	no	no	no
Cell Cycle	UCK2	0.277635639436491	1.59383250274705	0.414	0.125556935212914	1.50136503934302e-69	5.93654750206625e-65	Uck2	mouse	UCK2_Uck2	Full Lung Dataset	no	no	no	no	no	no	no
Cell Cycle	HPRT1	0.468187024879928	1.59332059398527	0.714	0.336133226206997	2.28208379073369e-63	9.02358751694009e-59	Hprt	mouse	HPRT1_Hprt	Full Lung Dataset	no	no	no	no	no	no	no
Cell Cycle	RBBP4	0.493543971503826	1.59147590487454	0.692	0.31349061427215	7.29857500196342e-68	2.88592954152636e-63	Rbbp4	mouse	RBBP4_Rbbp4	Full Lung Dataset	no	no	no	no	no	no	no
Cell Cycle	NA	0.61696198859498	1.59052391122075	0.914	0.68190782265722	1.6291417929116e-45	6.44178956335174e-41	Eef1b2	mouse	NA_Eef1b2	Full Lung Dataset	no	no	no	no	no	no	no
Cell Cycle	NA	0.202708440090527	1.58922570070301	0.29	0.077057921262143	8.91660057385276e-61	3.52571303290712e-56	Gm9800	mouse	NA_Gm9800	Full Lung Dataset	no	no	no	no	no	no	no
Cell Cycle	RBX1	0.388002745667685	1.58860444689204	0.874	0.584544591337375	6.77438698029569e-25	2.67866035587872e-20	Rbx1	mouse	RBX1_Rbx1	Full Lung Dataset	no	no	no	no	no	no	no
Cell Cycle	NDUFB5	0.425182881512344	1.58546234044629	0.808	0.461982324154554	5.12479429408724e-40	2.02639491182503e-35	Ndufb5	mouse	NDUFB5_Ndufb5	Full Lung Dataset	no	no	no	no	no	no	no
Cell Cycle	DOCK10	0.537431084225315	1.58290604097819	0.77	0.406690526623329	4.17682771511823e-40	1.6515594468349e-35	Dock10	mouse	DOCK10_Dock10	Full Lung Dataset	no	no	no	no	no	no	no
Cell Cycle	XRCC6	0.273840147929897	1.58128880255214	0.274	0.0721641954568695	5.59272012889975e-61	2.21141746616825e-56	Xrcc6	mouse	XRCC6_Xrcc6	Full Lung Dataset	no	no	no	no	no	no	no
Cell Cycle	NA	0.657694519077998	1.580940576576	0.894	0.63253232050252	1.19130238643466e-65	4.71052876620129e-61	Cox5b	mouse	NA_Cox5b	Full Lung Dataset	no	no	no	no	no	no	no
Cell Cycle	SENP5	0.458934576293638	1.58078100997985	0.57	0.214228325177124	1.34741692205578e-75	5.32782125150075e-71	Senp5	mouse	SENP5_Senp5	Full Lung Dataset	no	no	no	no	no	no	no
Cell Cycle	MRPL57	0.39266999502645	1.58034201975523	0.644	0.271127017748886	1.4619171195193e-64	5.78056648229126e-60	Mrpl57	mouse	MRPL57_Mrpl57	Full Lung Dataset	no	no	no	no	no	no	no
Cell Cycle	SF3B6	0.476080634679476	1.57938900881407	0.792	0.438828427434081	7.54818811835866e-51	2.9846290638802e-46	Sf3b6	mouse	SF3B6_Sf3b6	Full Lung Dataset	no	no	no	no	no	no	no
Cell Cycle	LCK	0.593310774566605	1.57848948660162	0.44	0.139507705792126	7.29133544537964e-78	2.88306694845756e-73	Lck	mouse	LCK_Lck	Full Lung Dataset	no	no	no	no	no	no	no
Cell Cycle	NANS	0.301291283733997	1.5780950052897	0.478	0.158936527645899	1.65438942758091e-70	6.54162123559768e-66	Nans	mouse	NANS_Nans	Full Lung Dataset	no	no	no	no	no	no	no
Cell Cycle	COX8A	0.563010803144764	1.57696230404322	0.96	0.828865678182748	5.64974689779958e-52	2.23396642085893e-47	Cox8a	mouse	COX8A_Cox8a	Full Lung Dataset	no	no	no	no	no	no	no
Cell Cycle	HNRNPM	0.46876517162706	1.57369224673461	0.756	0.390402454166971	4.21889253727405e-54	1.66819229816353e-49	Hnrnpm	mouse	HNRNPM_Hnrnpm	Full Lung Dataset	no	no	no	no	no	no	no
Cell Cycle	TIMM50	0.236909289945385	1.57250150636394	0.386	0.115477320867723	2.29507663993523e-67	9.07496254196788e-63	Timm50	mouse	TIMM50_Timm50	Full Lung Dataset	no	no	no	no	no	no	no
Cell Cycle	PSIP1	0.383047550765916	1.57208098497346	0.564	0.211598860565335	1.36352188463245e-68	5.39150188402517e-64	Psip1	mouse	PSIP1_Psip1	Full Lung Dataset	no	no	no	no	no	no	no
Cell Cycle	PGK1	0.496756069294519	1.56728432506109	0.686	0.312687166751881	7.72698069801907e-70	3.05532543780372e-65	Pgk1	mouse	PGK1_Pgk1	Full Lung Dataset	no	no	no	no	no	no	no
Cell Cycle	RFC1	0.301309536650035	1.56492135261234	0.438	0.140165071945073	2.86572261602829e-70	1.13313537960375e-65	Rfc1	mouse	RFC1_Rfc1	Full Lung Dataset	no	no	no	no	no	no	no
Cell Cycle	NA	0.531294171410644	1.56412561004579	0.724	0.353882112336571	2.04630665719146e-65	8.09130115320074e-61	Set	mouse	NA_Set	Full Lung Dataset	no	no	no	no	no	no	no
Cell Cycle	NA	0.255870482613767	1.5630523605486	0.43	0.136513037762033	2.84319621782167e-66	1.12422821648886e-61	Dynlt1f	mouse	NA_Dynlt1f	Full Lung Dataset	no	no	no	no	no	no	no
Cell Cycle	ACTL6A	0.286863724654085	1.56220069891565	0.484	0.164341538236798	5.76106930360149e-67	2.27798441333707e-62	Actl6a	mouse	ACTL6A_Actl6a	Full Lung Dataset	no	no	no	no	no	no	no
Cell Cycle	YEATS4	0.312564779519468	1.56129580024892	0.546	0.201446205536484	1.81082195510457e-64	7.16017109267897e-60	Yeats4	mouse	YEATS4_Yeats4	Full Lung Dataset	no	no	no	no	no	no	no
Cell Cycle	NA	0.432927541822975	1.56034677064852	0.758	0.396172668176174	9.74067214224962e-50	3.85155917176692e-45	Ube2l3	mouse	NA_Ube2l3	Full Lung Dataset	no	no	no	no	no	no	no
Cell Cycle	RPS6KA5	0.245511272188251	1.55896659476836	0.402	0.123950040172376	8.56224076292364e-64	3.38559562006763e-59	Rps6ka5	mouse	RPS6KA5_Rps6ka5	Full Lung Dataset	no	no	no	no	no	no	no
Cell Cycle	RPL22	0.552294298253869	1.55847705196191	0.956	0.817398290848002	3.94377984662366e-39	1.55940998915346e-34	Rpl22	mouse	RPL22_Rpl22	Full Lung Dataset	no	no	no	no	no	no	no
Cell Cycle	ATP5MF	0.528637038488583	1.55800655626537	0.914	0.688919728288657	3.78261054275106e-42	1.49568203470919e-37	Atp5j2	mouse	ATP5MF_Atp5j2	Full Lung Dataset	no	no	no	no	no	no	no
Cell Cycle	AK2	0.278470805225336	1.55633596060853	0.482	0.164049375502155	2.26512317850921e-66	8.95652356014327e-62	Ak2	mouse	AK2_Ak2	Full Lung Dataset	no	no	no	no	no	no	no
Cell Cycle	CMPK1	0.405573321833504	1.55551217533715	0.724	0.355854210795413	1.95240254452353e-49	7.71999490130048e-45	Cmpk1	mouse	CMPK1_Cmpk1	Full Lung Dataset	no	no	no	no	no	no	no
Cell Cycle	ARHGAP30	0.272776998555324	1.55152749766653	0.538	0.197867212037105	2.17494944717343e-54	8.59996760906845e-50	Arhgap30	mouse	ARHGAP30_Arhgap30	Full Lung Dataset	no	no	no	no	no	no	no
Cell Cycle	NFYB	0.209294385974805	1.55144307510679	0.34	0.0985318822584179	4.74002876110944e-61	1.87425477243028e-56	Nfyb	mouse	NFYB_Nfyb	Full Lung Dataset	no	no	no	no	no	no	no
Cell Cycle	RPL35A	0.459294453392155	1.54880588742368	0.984	0.924914177196699	3.65812406309857e-23	1.44645883578981e-18	Rpl35a	mouse	RPL35A_Rpl35a	Full Lung Dataset	no	no	no	no	no	no	no
Cell Cycle	NA	0.407738196935421	1.54377791626275	0.678	0.30983858008911	6.30540113226441e-59	2.49321866170867e-54	Cenpx	mouse	NA_Cenpx	Full Lung Dataset	no	no	no	no	no	no	no
Cell Cycle	KLHDC4	0.217327534375279	1.54286690365946	0.308	0.0869914542400117	8.40459266004858e-58	3.32325998370981e-53	Klhdc4	mouse	KLHDC4_Klhdc4	Full Lung Dataset	no	no	no	no	no	no	no
Cell Cycle	YWHAE	0.450384517715382	1.54216566795162	0.896	0.646337009714411	2.83892191367886e-27	1.12253811388776e-22	Ywhae	mouse	YWHAE_Ywhae	Full Lung Dataset	no	no	no	no	no	no	no
Cell Cycle	UBALD2	0.514457880100876	1.54174268242188	0.788	0.442188298882478	4.34629639431238e-48	1.71856905727506e-43	Ubald2	mouse	UBALD2_Ubald2	Full Lung Dataset	no	no	no	no	no	no	no
Cell Cycle	DAZAP1	0.438428982549676	1.54068184850952	0.7	0.332846395442261	4.05248883048814e-58	1.60239460846331e-53	Dazap1	mouse	DAZAP1_Dazap1	Full Lung Dataset	no	no	no	no	no	no	no
Cell Cycle	THOC7	0.386490125882118	1.5394140581976	0.662	0.295522606091593	1.00536227396655e-56	3.97530296749115e-52	Thoc7	mouse	THOC7_Thoc7	Full Lung Dataset	no	no	no	no	no	no	no
Cell Cycle	DBI	0.459334125302531	1.5339248658362	0.838	0.526112044408736	6.88957018015626e-35	2.72420494493559e-30	Dbi	mouse	DBI_Dbi	Full Lung Dataset	no	no	no	no	no	no	no
Cell Cycle	NA	0.401522235439075	1.53383620803742	0.498	0.176247169673508	3.17174635455632e-69	1.25414022605511e-64	Gm26624	mouse	NA_Gm26624	Full Lung Dataset	no	no	no	no	no	no	no
Cell Cycle	CWC15	0.39460271084355	1.53313081033381	0.764	0.410634723541012	3.20862187503993e-43	1.26872117560954e-38	Cwc15	mouse	CWC15_Cwc15	Full Lung Dataset	no	no	no	no	no	no	no
Cell Cycle	GDI2	0.562971716036891	1.53222412197724	0.87	0.58958439850997	8.47873908502542e-43	3.3525782216099e-38	Gdi2	mouse	GDI2_Gdi2	Full Lung Dataset	no	no	no	no	no	no	no
Cell Cycle	MEAF6	0.248737457941569	1.53040064616376	0.436	0.143378862026149	6.97466720537505e-64	2.75785315967735e-59	Meaf6	mouse	MEAF6_Meaf6	Full Lung Dataset	no	no	no	no	no	no	no
Cell Cycle	CDK4	0.486013295152372	1.52997839027364	0.646	0.282959608501936	4.63776797742919e-71	1.83381983595528e-66	Cdk4	mouse	CDK4_Cdk4	Full Lung Dataset	no	no	no	no	no	no	no
Cell Cycle	NA	0.420121014367871	1.52950105328359	0.814	0.485647505660653	1.09448046547339e-36	4.32768520852835e-32	Hnrnpc	mouse	NA_Hnrnpc	Full Lung Dataset	no	no	no	no	no	no	no
Cell Cycle	EMG1	0.449723095531441	1.5259178893366	0.7	0.336133226206997	1.07898050248684e-58	4.26639680488322e-54	Emg1	mouse	EMG1_Emg1	Full Lung Dataset	no	no	no	no	no	no	no
Cell Cycle	EIF4A1	0.517042603037061	1.52525947402375	0.918	0.706668614418231	3.17835393740624e-33	1.2567529303898e-28	Eif4a1	mouse	EIF4A1_Eif4a1	Full Lung Dataset	no	no	no	no	no	no	no
Cell Cycle	UBE2I	0.497729596564803	1.52479630669347	0.802	0.467606456796436	1.59271090719232e-48	6.29773819812915e-44	Ube2i	mouse	UBE2I_Ube2i	Full Lung Dataset	no	no	no	no	no	no	no
Cell Cycle	NA	0.506237364175989	1.52435389914892	0.98	0.910525162515521	2.88761477172707e-24	1.1417917568886e-19	Rps27a	mouse	NA_Rps27a	Full Lung Dataset	no	no	no	no	no	no	no
Cell Cycle	NELFE	0.236569473037567	1.52333296790767	0.408	0.13066978306917	8.58111199404564e-63	3.39305749356559e-58	Nelfe	mouse	NELFE_Nelfe	Full Lung Dataset	no	no	no	no	no	no	no
Cell Cycle	PPP4C	0.399528131871459	1.52324423366731	0.732	0.372653568037397	1.11392720810873e-46	4.40457957358272e-42	Ppp4c	mouse	PPP4C_Ppp4c	Full Lung Dataset	no	no	no	no	no	no	no
Cell Cycle	SLC38A1	0.303714642715717	1.52174513790747	0.53	0.197502008618801	1.76837659756315e-57	6.99233790442447e-53	Slc38a1	mouse	SLC38A1_Slc38a1	Full Lung Dataset	no	no	no	no	no	no	no
Cell Cycle	ME2	0.271404813242399	1.52136386859668	0.52	0.191293550507633	1.35435151175612e-57	5.35524131263487e-53	Me2	mouse	ME2_Me2	Full Lung Dataset	no	no	no	no	no	no	no
Cell Cycle	IMPDH2	0.393173777916048	1.52068341225583	0.594	0.242129866335549	1.25473950458637e-65	4.96136547508497e-61	Impdh2	mouse	IMPDH2_Impdh2	Full Lung Dataset	no	no	no	no	no	no	no
Cell Cycle	CEP57	0.220618103346908	1.51875424172913	0.364	0.111460083266379	8.41107556409525e-60	3.3258233887989e-55	Cep57	mouse	CEP57_Cep57	Full Lung Dataset	no	no	no	no	no	no	no
Cell Cycle	POLE3	0.220228527806856	1.51538348482815	0.388	0.122343145131838	1.16844937388986e-61	4.62016566929789e-57	Pole3	mouse	POLE3_Pole3	Full Lung Dataset	no	no	no	no	no	no	no
Cell Cycle	TCF3	0.292550093636777	1.5152900808915	0.468	0.162004236359652	8.24497845621272e-64	3.26014693137107e-59	Tcf3	mouse	TCF3_Tcf3	Full Lung Dataset	no	no	no	no	no	no	no
Cell Cycle	RBM17	0.340465298232075	1.51362583596446	0.566	0.222920166532759	1.62347966161012e-63	6.41940092997259e-59	Rbm17	mouse	RBM17_Rbm17	Full Lung Dataset	no	no	no	no	no	no	no
Cell Cycle	TNFAIP8	0.406605721801493	1.51337773740153	0.682	0.320356438536265	1.17629446842143e-47	4.65118595758519e-43	Tnfaip8	mouse	TNFAIP8_Tnfaip8	Full Lung Dataset	no	no	no	no	no	no	no
Cell Cycle	PHF5A	0.375627193985832	1.51273996884904	0.594	0.243590680008765	3.58711959444558e-64	1.41838295883973e-59	Phf5a	mouse	PHF5A_Phf5a	Full Lung Dataset	no	no	no	no	no	no	no
Cell Cycle	FKBP5	0.340727966407686	1.51056698594175	0.502	0.182017383682711	4.76289649690007e-61	1.88329690383925e-56	Fkbp5	mouse	FKBP5_Fkbp5	Full Lung Dataset	no	no	no	no	no	no	no
Cell Cycle	PRPF40A	0.385594154911444	1.50579264240419	0.702	0.34277992842013	4.38647080858692e-48	1.73445442242335e-43	Prpf40a	mouse	PRPF40A_Prpf40a	Full Lung Dataset	no	no	no	no	no	no	no
Cell Cycle	SNRPD3	0.42602119713384	1.50553582929804	0.684	0.324081513402965	4.30785256509644e-55	1.70336798276478e-50	Snrpd3	mouse	SNRPD3_Snrpd3	Full Lung Dataset	no	no	no	no	no	no	no
Cell Cycle	AC010618.1	0.405002971990597	1.50403153976779	0.762	0.41501716456066	3.88366394597017e-41	1.53563956087607e-36	Pgls	mouse	AC010618.1_Pgls	Full Lung Dataset	no	no	no	no	no	no	no
Cell Cycle	TCOF1	0.269564053297315	1.50374781749508	0.48	0.170257833613323	4.65153035257484e-58	1.83926161671162e-53	Tcof1	mouse	TCOF1_Tcof1	Full Lung Dataset	no	no	no	no	no	no	no
Cell Cycle	RPS16	0.549727401568328	1.50292630777722	0.986	0.936089401796801	2.53421187807434e-35	1.00205271870937e-30	Rps16	mouse	RPS16_Rps16	Full Lung Dataset	no	no	no	no	no	no	no
Cell Cycle	SNX3	0.415040161804896	1.50112751936281	0.84	0.537944635161785	9.39773327138466e-30	3.71595771283821e-25	Snx3	mouse	SNX3_Snx3	Full Lung Dataset	no	no	no	no	no	no	no
Cell Cycle	SIVA1	0.394183872824055	1.50087355519832	0.564	0.223723614053028	2.2302976460099e-67	8.81881992208774e-63	Siva1	mouse	SIVA1_Siva1	Full Lung Dataset	no	no	no	no	no	no	no
Cell Cycle	MICOS10	0.465644623015807	1.50079232910854	0.856	0.56854868161566	5.24675635374349e-35	2.07461992983371e-30	Micos10	mouse	MICOS10_Micos10	Full Lung Dataset	no	no	no	no	no	no	no
Cell Cycle	CDV3	0.361462221044669	1.50012634403194	0.596	0.247461836242787	2.76209226431672e-59	1.09215890223347e-54	Cdv3	mouse	CDV3_Cdv3	Full Lung Dataset	no	no	no	no	no	no	no
Cell Cycle	VARS	0.202129910095961	1.49990419801973	0.384	0.122197063764517	7.25281324527615e-57	2.86783488531464e-52	Vars	mouse	VARS_Vars	Full Lung Dataset	no	no	no	no	no	no	no
Cell Cycle	FUNDC2	0.38405141126305	1.49958155085963	0.646	0.289168066613104	5.16862257869993e-56	2.04372505384374e-51	Fundc2	mouse	FUNDC2_Fundc2	Full Lung Dataset	no	no	no	no	no	no	no
Cell Cycle	GRAP2	0.294387324286837	1.49901236966641	0.54	0.207654663647652	4.73282799316658e-49	1.871407516778e-44	Grap2	mouse	GRAP2_Grap2	Full Lung Dataset	no	no	no	no	no	no	no
Cell Cycle	TCP1	0.447032870959431	1.49849857960544	0.68	0.321598130158498	2.36859112601453e-60	9.36564617137406e-56	Tcp1	mouse	TCP1_Tcp1	Full Lung Dataset	no	no	no	no	no	no	no
Cell Cycle	NDUFA4	0.503253287849568	1.49798191113337	0.894	0.651595938937989	6.29210897810908e-34	2.48796281103411e-29	Ndufa4	mouse	NDUFA4_Ndufa4	Full Lung Dataset	no	no	no	no	no	no	no
Cell Cycle	CISD2	0.34966272382794	1.49753366431478	0.634	0.279015411584252	8.71465797084658e-53	3.44586290825245e-48	Cisd2	mouse	CISD2_Cisd2	Full Lung Dataset	no	no	no	no	no	no	no
Cell Cycle	NEDD8	0.376981009768726	1.49732081552608	0.878	0.61522167847491	6.0149684448704e-24	2.3783786727862e-19	Nedd8	mouse	NEDD8_Nedd8	Full Lung Dataset	no	no	no	no	no	no	no
Cell Cycle	PTPA	0.309302178196775	1.49504492717747	0.584	0.239281279672778	8.6104121715254e-56	3.40464307674286e-51	Ptpa	mouse	PTPA_Ptpa	Full Lung Dataset	no	no	no	no	no	no	no
Cell Cycle	NA	0.379994282809388	1.49486554620936	0.688	0.330509093565116	6.57471169640859e-47	2.59970675187692e-42	Fkbp2	mouse	NA_Fkbp2	Full Lung Dataset	no	no	no	no	no	no	no
Cell Cycle	KHDRBS1	0.433820617655757	1.4939346038979	0.742	0.391717186472865	3.07242381817752e-46	1.21486710194557e-41	Khdrbs1	mouse	KHDRBS1_Khdrbs1	Full Lung Dataset	no	no	no	no	no	no	no
Cell Cycle	PRDX1	0.478167965201846	1.49377067018905	0.93	0.746475787013366	3.46411684003039e-25	1.36974643971642e-20	Prdx1	mouse	PRDX1_Prdx1	Full Lung Dataset	no	no	no	no	no	no	no
Cell Cycle	UQCR10	0.483208422332854	1.49284284449088	0.87	0.599079687385874	9.81396581884813e-37	3.88054022443074e-32	Uqcr10	mouse	UQCR10_Uqcr10	Full Lung Dataset	no	no	no	no	no	no	no
Cell Cycle	PSMD14	0.342603621769182	1.49154087448178	0.588	0.242933313855818	1.92966063830053e-58	7.63007112990411e-54	Psmd14	mouse	PSMD14_Psmd14	Full Lung Dataset	no	no	no	no	no	no	no
Cell Cycle	NHP2	0.376717205420696	1.48980567614092	0.578	0.235775326857059	1.19497716543872e-63	4.72505920986125e-59	Nhp2	mouse	NHP2_Nhp2	Full Lung Dataset	no	no	no	no	no	no	no
Cell Cycle	PLCL2	0.229724189982292	1.48979459589732	0.416	0.138412095537214	4.23806602181982e-54	1.67577368568778e-49	Plcl2	mouse	PLCL2_Plcl2	Full Lung Dataset	no	no	no	no	no	no	no
Cell Cycle	NA	0.418886653639633	1.48942007801316	0.67	0.313709736323132	1.1873008308166e-55	4.69470621513191e-51	Gm8186	mouse	NA_Gm8186	Full Lung Dataset	no	no	no	no	no	no	no
Cell Cycle	GRK2	0.284452437159537	1.4874834624357	0.494	0.180702651376817	5.58311735727603e-58	2.20762043424052e-53	Grk2	mouse	GRK2_Grk2	Full Lung Dataset	no	no	no	no	no	no	no
Cell Cycle	PSMB9	0.47379660111921	1.48741522804324	0.65	0.295303484040611	1.74644111542416e-59	6.90560281449867e-55	Psmb9	mouse	PSMB9_Psmb9	Full Lung Dataset	no	no	no	no	no	no	no
Cell Cycle	MDH1	0.445554224195639	1.48252590490522	0.732	0.382221897596962	3.72442879236069e-50	1.47267638878734e-45	Mdh1	mouse	MDH1_Mdh1	Full Lung Dataset	no	no	no	no	no	no	no
Cell Cycle	SRP19	0.324882164538083	1.48198783440114	0.602	0.255569352129136	1.41453207838435e-54	5.59320129113957e-50	Srp19	mouse	SRP19_Srp19	Full Lung Dataset	no	no	no	no	no	no	no
Cell Cycle	MRPL13	0.218018076816919	1.48182448847268	0.454	0.158936527645899	3.52762134151289e-56	1.39485675464761e-51	Mrpl13	mouse	MRPL13_Mrpl13	Full Lung Dataset	no	no	no	no	no	no	no
Cell Cycle	STAG1	0.457427560939257	1.48034043729048	0.774	0.437221532393543	1.81161791758723e-42	7.16331840793168e-38	Stag1	mouse	STAG1_Stag1	Full Lung Dataset	no	no	no	no	no	no	no
Cell Cycle	PBDC1	0.239268913963262	1.48027519615315	0.438	0.150682930392228	3.43215821828622e-58	1.35710968109255e-53	Pbdc1	mouse	PBDC1_Pbdc1	Full Lung Dataset	no	no	no	no	no	no	no
Cell Cycle	ATP10A	0.217857151240443	1.47982710597824	0.33	0.100942224819224	1.45192535039006e-54	5.74105802797735e-50	Atp10a	mouse	ATP10A_Atp10a	Full Lung Dataset	no	no	no	no	no	no	no
Cell Cycle	CHCHD1	0.300941650112376	1.4795468985553	0.614	0.265722007157987	3.36894842233928e-50	1.33211589567717e-45	Chchd1	mouse	CHCHD1_Chchd1	Full Lung Dataset	no	no	no	no	no	no	no
Cell Cycle	MRPS14	0.388417416329718	1.47926041856114	0.722	0.371192754364181	6.75635405482954e-45	2.67152995682015e-40	Mrps14	mouse	MRPS14_Mrps14	Full Lung Dataset	no	no	no	no	no	no	no
Cell Cycle	CD247	0.408374622292852	1.4792534705797	0.41	0.136732159813016	1.38477247034294e-59	5.47552882498303e-55	Cd247	mouse	CD247_Cd247	Full Lung Dataset	no	no	no	no	no	no	no
Cell Cycle	NA	0.331010060165917	1.47569532707141	0.39	0.127602074355416	8.0506044608122e-61	3.18328950984975e-56	Gm49164	mouse	NA_Gm49164	Full Lung Dataset	no	no	no	no	no	no	no
Cell Cycle	NA	0.394070209775275	1.47491797779542	0.532	0.206339931341757	3.32536216935263e-58	1.31488145538372e-53	AU020206	mouse	NA_AU020206	Full Lung Dataset	no	no	no	no	no	no	no
Cell Cycle	CLTA	0.457417993043254	1.47380919134531	0.888	0.643123219633336	7.03331709640468e-28	2.78104391308937e-23	Clta	mouse	CLTA_Clta	Full Lung Dataset	no	no	no	no	no	no	no
Cell Cycle	NPM3	0.396673683672579	1.47340651659212	0.586	0.244759330947338	5.37244626673916e-61	2.12431897833133e-56	Npm3	mouse	NPM3_Npm3	Full Lung Dataset	no	no	no	no	no	no	no
Cell Cycle	ARL6IP6	0.228551304517962	1.47257148674639	0.374	0.120590168723979	1.12148298413101e-56	4.43445586755242e-52	Arl6ip6	mouse	ARL6IP6_Arl6ip6	Full Lung Dataset	no	no	no	no	no	no	no
Cell Cycle	ATP5F1B	0.608396969176772	1.47171502048446	0.914	0.707106858520196	1.20371210306546e-51	4.75959802673114e-47	Atp5b	mouse	ATP5F1B_Atp5b	Full Lung Dataset	no	no	no	no	no	no	no
Cell Cycle	PYCARD	0.537490904058087	1.47145841984662	0.73	0.382441019647944	1.79216215152485e-52	7.08638836334439e-48	Pycard	mouse	PYCARD_Pycard	Full Lung Dataset	no	no	no	no	no	no	no
Cell Cycle	PDAP1	0.393308496889282	1.46897348300689	0.652	0.301000657366153	1.12331212908646e-53	4.44168848962077e-49	Pdap1	mouse	PDAP1_Pdap1	Full Lung Dataset	no	no	no	no	no	no	no
Cell Cycle	EZR	0.35649070758821	1.46795265260251	0.742	0.397925644584033	2.90651663396114e-32	1.14926574223457e-27	Ezr	mouse	EZR_Ezr	Full Lung Dataset	no	no	no	no	no	no	no
Cell Cycle	ARPC5	0.401024118423056	1.46697306886379	0.866	0.596961507559711	7.61218793971966e-25	3.00993523324455e-20	Arpc5	mouse	ARPC5_Arpc5	Full Lung Dataset	no	no	no	no	no	no	no
Cell Cycle	MRPL28	0.297984758919711	1.4659533453152	0.546	0.217222993207216	1.5798535009571e-57	6.24689872813448e-53	Mrpl28	mouse	MRPL28_Mrpl28	Full Lung Dataset	no	no	no	no	no	no	no
Cell Cycle	RPS14	0.411727142549879	1.46572132698781	0.986	0.938280622306625	3.72704810244538e-14	1.47371209018793e-09	Rps14	mouse	RPS14_Rps14	Full Lung Dataset	no	no	no	no	no	no	no
Cell Cycle	TRIM28	0.280350002858932	1.46559566417995	0.514	0.196260316996567	4.20604481376471e-57	1.6631121798107e-52	Trim28	mouse	TRIM28_Trim28	Full Lung Dataset	no	no	no	no	no	no	no
Cell Cycle	CD3E	0.498121344617598	1.46470595123028	0.4	0.133591410415601	3.53382821372567e-60	1.39731101398927e-55	Cd3e	mouse	CD3E_Cd3e	Full Lung Dataset	no	no	no	no	no	no	no
Cell Cycle	SNRPA	0.263611467390395	1.46453876595274	0.478	0.174713315316631	5.70641732993053e-58	2.25637447642783e-53	Snrpa	mouse	SNRPA_Snrpa	Full Lung Dataset	no	no	no	no	no	no	no
Cell Cycle	U2AF2	0.301660394229445	1.46408863070748	0.572	0.235994448908042	2.47113229151515e-53	9.77110419388004e-49	U2af2	mouse	U2AF2_U2af2	Full Lung Dataset	no	no	no	no	no	no	no
Cell Cycle	PSMA1	0.399983309965855	1.46328056047173	0.766	0.430355708129428	7.67119727213043e-40	3.03326811337309e-35	Psma1	mouse	PSMA1_Psma1	Full Lung Dataset	no	no	no	no	no	no	no
Cell Cycle	SUPT16H	0.290626687420592	1.46241129512568	0.484	0.178511430866993	1.537230776286e-57	6.07836421251247e-53	Supt16	mouse	SUPT16H_Supt16	Full Lung Dataset	no	no	no	no	no	no	no
Cell Cycle	CD28	0.284378315830642	1.46212473383242	0.334	0.10422905558396	7.30576209759812e-51	2.88877139101127e-46	Cd28	mouse	CD28_Cd28	Full Lung Dataset	no	no	no	no	no	no	no
Cell Cycle	POLE4	0.352485973485447	1.45453317397788	0.602	0.260828281352713	5.93163195869815e-54	2.34542659278884e-49	Pole4	mouse	POLE4_Pole4	Full Lung Dataset	no	no	no	no	no	no	no
Cell Cycle	SEC11C	0.460680563050292	1.45417609511133	0.73	0.386531297932949	3.07057413567156e-47	1.21413571898589e-42	Sec11c	mouse	SEC11C_Sec11c	Full Lung Dataset	no	no	no	no	no	no	no
Cell Cycle	TP53I11	0.222378264827086	1.45154968794189	0.344	0.109487984807538	2.00536040816721e-52	7.92939558993395e-48	Trp53i11	mouse	TP53I11_Trp53i11	Full Lung Dataset	no	no	no	no	no	no	no
Cell Cycle	PPM1G	0.354910354739932	1.44962292033474	0.6	0.260170915199766	2.18507508553351e-55	8.64000539570806e-51	Ppm1g	mouse	PPM1G_Ppm1g	Full Lung Dataset	no	no	no	no	no	no	no
Cell Cycle	SMS	0.258607792541476	1.44938956274993	0.452	0.162223358410635	1.27207945525528e-55	5.02992937402491e-51	Sms	mouse	SMS_Sms	Full Lung Dataset	no	no	no	no	no	no	no
Cell Cycle	ACTB	0.853381544261405	1.44845721397044	0.968	0.873420495215835	2.97076492117212e-39	1.17467015748067e-34	Actb	mouse	ACTB_Actb	Full Lung Dataset	no	no	no	no	no	no	no
Cell Cycle	TKT	0.446307903067586	1.44778096379638	0.728	0.385654809729019	2.47701086865743e-46	9.79434867575834e-42	Tkt	mouse	TKT Tkt	Full Lung Dataset	no	no	no	no	no	no	no
Cell Cycle	BAK1	0.219957794231839	1.44707810503516	0.408	0.139580746475787	3.52270604162839e-54	1.39291319592028e-49	Bak1	mouse	BAK1_Bak1	Full Lung Dataset	no	no	no	no	no	no	no
Cell Cycle	UBA2	0.318872463973908	1.44677249556916	0.544	0.219122050982397	1.01292064584776e-56	4.00518952574664e-52	Uba2	mouse	UBA2_Uba2	Full Lung Dataset	no	no	no	no	no	no	no
Cell Cycle	SF3B5	0.388169667145003	1.44439140515938	0.728	0.386458257249288	5.96820937173384e-44	2.35988966767728e-39	Sf3b5	mouse	SF3B5_Sf3b5	Full Lung Dataset	no	no	no	no	no	no	no
