## Supplement Table S11 for "Integrated Single Cell Atlas of Endothelial Cells of the Human Lung" (part 8 of 12)

cell.type.ident	Gene.name.human	logFC	logDOR	pct.1	pct.2	p_val	p_val_adj	Gene.name.mouse	species	Gene.name.merged	dataset	conserved.lymphatic.marker	conserved.pan.endothelial.marker	conserved.pan.vascular.marker	conserved.arterial.EC.marker	conserved.venous.EC.marker	conserved.capillaryA.EC.marker	conserved.capillaryB.EC.marker
Cell Cycle	EIF2S2	0.413201982374304	1.4436407893246	0.796	0.478562559345555	2.58030884409899e-34	1.02027992004518e-29	Eif2s2	mouse	EIF2S2_Eif2s2	Full Lung Dataset	no	no	no	no	no	no	no
Cell Cycle	FAU	0.363062886663919	1.44264452530651	0.988	0.947337667080564	2.48290769656123e-09	9.81766532297276e-05	Fau	mouse	FAU_Fau	Full Lung Dataset	no	no	no	no	no	no	no
Cell Cycle	NA	0.306225455932366	1.44225987472552	0.59	0.253670294353955	2.01906336705561e-50	7.98357845967459e-46	Sdhd	mouse	NA_Sdhd	Full Lung Dataset	no	no	no	no	no	no	no
Cell Cycle	NA	0.498362641286126	1.44141661388486	0.876	0.624059601197867	2.85086442621026e-33	1.1272603027678e-28	Sec61b	mouse	NA_Sec61b	Full Lung Dataset	no	no	no	no	no	no	no
Cell Cycle	BIN2	0.276661771250395	1.44085947573709	0.536	0.214666569279088	2.92917596487534e-45	1.15822546827136e-40	Bin2	mouse	BIN2_Bin2	Full Lung Dataset	no	no	no	no	no	no	no
Cell Cycle	HNRNPD	0.386816326319043	1.44084164531171	0.622	0.280111021839164	8.6492735637747e-56	3.42000925985215e-51	Hnrnpd	mouse	HNRNPD_Hnrnpd	Full Lung Dataset	no	no	no	no	no	no	no
Cell Cycle	CMTM7	0.497542741763772	1.44066391144998	0.676	0.330289971514133	3.90552182284033e-55	1.54428238396929e-50	Cmtm7	mouse	CMTM7_Cmtm7	Full Lung Dataset	no	no	no	no	no	no	no
Cell Cycle	DESI1	0.425207436371006	1.44013164631673	0.47	0.173617705061719	1.07214894485541e-64	4.23938414285279e-60	Desi1	mouse	DESI1_Desi1	Full Lung Dataset	no	no	no	no	no	no	no
Cell Cycle	DDX39B	0.406646464235302	1.44005718382228	0.672	0.326418815280111	1.98739330469706e-50	7.85835186610265e-46	Ddx39b	mouse	DDX39B_Ddx39b	Full Lung Dataset	no	no	no	no	no	no	no
Cell Cycle	SMCHD1	0.372842697799261	1.44003035755019	0.7	0.35556204806077	1.29258308771836e-40	5.11100278714717e-36	Smchd1	mouse	SMCHD1_Smchd1	Full Lung Dataset	no	no	no	no	no	no	no
Cell Cycle	EIF1AX	0.352339421992014	1.43865002417909	0.588	0.252793806150026	4.19964791285228e-56	1.66058278122092e-51	Eif1ax	mouse	EIF1AX_Eif1ax	Full Lung Dataset	no	no	no	no	no	no	no
Cell Cycle	RTRAF	0.450139258993736	1.43854498600705	0.81	0.50186253743335	6.67618673789973e-38	2.63983099803293e-33	Rtraf	mouse	RTRAF_Rtraf	Full Lung Dataset	no	no	no	no	no	no	no
Cell Cycle	RPS15A	0.605067158306093	1.43824270609558	0.976	0.902709809363816	3.80864159917296e-34	1.50597497472898e-29	Rps15a	mouse	RPS15A_Rps15a	Full Lung Dataset	no	no	no	no	no	no	no
Cell Cycle	RNASEH2C	0.312641043047517	1.43813981581595	0.58	0.246731429406179	6.39268946838023e-52	2.52773334269223e-47	Rnaseh2c	mouse	RNASEH2C_Rnaseh2c	Full Lung Dataset	no	no	no	no	no	no	no
Cell Cycle	NA	0.257659968619658	1.43791881437462	0.44	0.1572565919217	2.02441353720423e-55	8.00473356745926e-51	Brd8	mouse	NA_Brd8	Full Lung Dataset	no	no	no	no	no	no	no
Cell Cycle	PTPRCAP	0.500404466414033	1.43783841201842	0.49	0.185742458549412	1.23163223404125e-57	4.8699970166225e-53	Ptprcap	mouse	PTPRCAP_Ptprcap	Full Lung Dataset	no	no	no	no	no	no	no
Cell Cycle	NA	0.251176600808812	1.43736789167936	0.44	0.157329632605361	9.31086445640669e-56	3.68160891470777e-51	Rbmxl1	mouse	NA_Rbmxl1	Full Lung Dataset	no	no	no	no	no	no	no
Cell Cycle	APBB1IP	0.276892930295386	1.43655793419938	0.614	0.27419472646264	6.46671850305268e-38	2.55700516329206e-33	Apbb1ip	mouse	APBB1IP_Apbb1ip	Full Lung Dataset	no	no	no	no	no	no	no
Cell Cycle	EIF3K	0.43480987723564	1.43610417707363	0.884	0.642758016215032	6.6940326154193e-28	2.64688743646295e-23	Eif3k	mouse	EIF3K_Eif3k	Full Lung Dataset	no	no	no	no	no	no	no
Cell Cycle	TOMM22	0.404958114950068	1.43343195434879	0.762	0.432254765904609	1.16713953504853e-39	4.61498643553539e-35	Tomm22	mouse	TOMM22_Tomm22	Full Lung Dataset	no	no	no	no	no	no	no
Cell Cycle	KPNA3	0.214327794250808	1.43260765697312	0.402	0.138339054853553	2.43772767624673e-52	9.6390190046472e-48	Kpna3	mouse	KPNA3_Kpna3	Full Lung Dataset	no	no	no	no	no	no	no
Cell Cycle	SNRPB2	0.352386926601048	1.43234201423974	0.656	0.312541085384559	7.95037924079549e-47	3.14365945560295e-42	Snrpb2	mouse	SNRPB2_Snrpb2	Full Lung Dataset	no	no	no	no	no	no	no
Cell Cycle	SRSF7	0.444302040027928	1.43095611597571	0.79	0.472646263969031	1.43488189973931e-39	5.67366651975919e-35	Srsf7	mouse	SRSF7_Srsf7	Full Lung Dataset	no	no	no	no	no	no	no
Cell Cycle	SNX5	0.325984126871686	1.42975591570617	0.66	0.316923526404207	3.40420410911827e-42	1.34605634678646e-37	Snx5	mouse	SNX5_Snx5	Full Lung Dataset	no	no	no	no	no	no	no
Cell Cycle	CDK19	0.243366173813224	1.42936773477685	0.488	0.185815499233073	1.86927991111491e-50	7.39131969653948e-46	Cdk19	mouse	CDK19_Cdk19	Full Lung Dataset	no	no	no	no	no	no	no
Cell Cycle	HP1BP3	0.339455082357066	1.42905466145273	0.608	0.270688773646921	1.00414693042991e-49	3.97049737761293e-45	Hp1bp3	mouse	HP1BP3_Hp1bp3	Full Lung Dataset	no	no	no	no	no	no	no
Cell Cycle	MZT1	0.242650861015232	1.42895567973179	0.408	0.141771966985611	1.91312026216164e-53	7.56466882861333e-49	Mzt1	mouse	MZT1_Mzt1	Full Lung Dataset	no	no	no	no	no	no	no
Cell Cycle	EIF2A	0.280738632915943	1.42885974669924	0.568	0.239427361040099	5.12801337537905e-49	2.02766776875863e-44	Eif2a	mouse	EIF2A_Eif2a	Full Lung Dataset	no	no	no	no	no	no	no
Cell Cycle	NA	0.308246902568867	1.42628874737946	0.464	0.172156891388503	1.13075230926782e-54	4.4711077060759e-50	Gm26916	mouse	NA_Gm26916	Full Lung Dataset	no	no	no	no	no	no	no
Cell Cycle	PSMB7	0.348366560823315	1.42561366200601	0.684	0.34183039953254	3.54017555314335e-43	1.39982081546841e-38	Psmb7	mouse	PSMB7_Psmb7	Full Lung Dataset	no	no	no	no	no	no	no
Cell Cycle	MTPN	0.334900552835004	1.42497423167269	0.674	0.331750785187349	7.305919500631e-41	2.8888336297445e-36	Mtpn	mouse	MTPN_Mtpn	Full Lung Dataset	no	no	no	no	no	no	no
Cell Cycle	SMARCD2	0.275181688272788	1.42493731077058	0.47	0.175808925571543	3.67845457799839e-55	1.45449772468634e-50	Smarcd2	mouse	SMARCD2_Smarcd2	Full Lung Dataset	no	no	no	no	no	no	no
Cell Cycle	RCBTB2	0.231206171724933	1.42456450903486	0.374	0.125776057263896	6.90295400538148e-53	2.72949704326789e-48	Rcbtb2	mouse	RCBTB2_Rcbtb2	Full Lung Dataset	no	no	no	no	no	no	no
Cell Cycle	TRAPPC1	0.260893743264167	1.42417127724925	0.502	0.195237747425316	1.42054664943172e-52	5.61698350651796e-48	Trappc1	mouse	TRAPPC1_Trappc1	Full Lung Dataset	no	no	no	no	no	no	no
Cell Cycle	ACOT7	0.235444378366666	1.4228795493471	0.462	0.171499525235556	3.56032973246561e-51	1.40778997951423e-46	Acot7	mouse	ACOT7_Acot7	Full Lung Dataset	no	no	no	no	no	no	no
Cell Cycle	LSP1	0.532277408496833	1.42277150928076	0.76	0.432181725220948	3.69082417072291e-33	1.45938878534554e-28	Lsp1	mouse	LSP1_Lsp1	Full Lung Dataset	no	no	no	no	no	no	no
Cell Cycle	EIF4E2	0.303990903079458	1.42248382912175	0.58	0.249653056752611	2.33092761165521e-50	9.21672086924587e-46	Eif4e2	mouse	EIF4E2_Eif4e2	Full Lung Dataset	no	no	no	no	no	no	no
Cell Cycle	NA	0.346223370176514	1.42070326358908	0.79	0.475202687897159	3.72738838687726e-26	1.47384664205514e-21	Ndufc2	mouse	NA_Ndufc2	Full Lung Dataset	no	no	no	no	no	no	no
Cell Cycle	ATF1	0.262985932661875	1.42066923714405	0.522	0.208677233218903	3.15366162596923e-50	1.24698934352449e-45	Atf1	mouse	ATF1_Atf1	Full Lung Dataset	no	no	no	no	no	no	no
Cell Cycle	PGP	0.260966961211503	1.42051092309205	0.46	0.170696077715287	2.21680438782788e-54	8.76546622991022e-50	Pgp	mouse	PGP_Pgp	Full Lung Dataset	no	no	no	no	no	no	no
Cell Cycle	ARPC2	0.448476577246347	1.42033714575958	0.948	0.812285442991746	1.21011430669477e-20	4.78491298010179e-16	Arpc2	mouse	ARPC2_Arpc2	Full Lung Dataset	no	no	no	no	no	no	no
Cell Cycle	NA	0.478441252738167	1.41949652505663	0.662	0.321086845372873	3.828153024866e-57	1.51368998756226e-52	Rpl13a	mouse	NA_Rpl13a	Full Lung Dataset	no	no	no	no	no	no	no
Cell Cycle	NDUFB9	0.389528282133839	1.41910150820985	0.812	0.509970053319699	3.24386496748922e-29	1.28265664679491e-24	Ndufb9	mouse	NDUFB9_Ndufb9	Full Lung Dataset	no	no	no	no	no	no	no
Cell Cycle	CBL	0.31580268719296	1.41817334951872	0.56	0.235483164122416	3.91556635423647e-50	1.54825409212864e-45	Cbl	mouse	CBL_Cbl	Full Lung Dataset	no	no	no	no	no	no	no
Cell Cycle	PBRM1	0.377377814399554	1.41447553978241	0.662	0.322182455627785	7.78701812258502e-46	3.07906483585134e-41	Pbrm1	mouse	PBRM1_Pbrm1	Full Lung Dataset	no	no	no	no	no	no	no
Cell Cycle	ARPC5L	0.33667175141232	1.41364685101489	0.616	0.280476225257468	3.79608166900654e-49	1.50100865274188e-44	Arpc5l	mouse	ARPC5L_Arpc5l	Full Lung Dataset	no	no	no	no	no	no	no
Cell Cycle	TRIM27	0.210231101852405	1.41300517390396	0.404	0.14169892630195	2.98799649711132e-51	1.18148369492279e-46	Trim27	mouse	TRIM27_Trim27	Full Lung Dataset	no	no	no	no	no	no	no
Cell Cycle	CFL1	0.733191166392918	1.41241747222106	0.966	0.870644949236725	2.22518869139669e-76	8.79861860465165e-72	Cfl1	mouse	CFL1_Cfl1	Full Lung Dataset	no	no	no	no	no	no	no
Cell Cycle	NA	0.234866613613328	1.41050012546355	0.514	0.205098239719524	3.36743549603822e-47	1.33151766948847e-42	Cdc5l	mouse	NA_Cdc5l	Full Lung Dataset	no	no	no	no	no	no	no
Cell Cycle	LAGE3	0.252924062351245	1.40768243267036	0.476	0.18187130231539	3.69509829360962e-53	1.46107881627618e-48	Lage3	mouse	LAGE3_Lage3	Full Lung Dataset	no	no	no	no	no	no	no
Cell Cycle	EIF2S1	0.280991624781754	1.40691743672519	0.5	0.196698561098532	3.15952225261484e-53	1.24930669390643e-48	Eif2s1	mouse	EIF2S1_Eif2s1	Full Lung Dataset	no	no	no	no	no	no	no
Cell Cycle	GTF3A	0.239199519897046	1.40649007316544	0.452	0.168139653787159	3.35852352781048e-52	1.32799378813154e-47	Gtf3a	mouse	GTF3A_Gtf3a	Full Lung Dataset	no	no	no	no	no	no	no
Cell Cycle	SF3B2	0.351373793216077	1.40561815740808	0.768	0.447301146738734	3.47882442966953e-30	1.37556196773563e-25	Sf3b2	mouse	SF3B2_Sf3b2	Full Lung Dataset	no	no	no	no	no	no	no
Cell Cycle	NSMCE2	0.318944052479299	1.40523760634498	0.66	0.322255496311445	3.9686379148563e-40	1.56923911791333e-35	Nsmce2	mouse	NSMCE2_Nsmce2	Full Lung Dataset	no	no	no	no	no	no	no
Cell Cycle	ASF1A	0.204415170948482	1.40420585898689	0.34	0.11240961215397	5.18001091087707e-50	2.0482281142699e-45	Asf1a	mouse	ASF1A_Asf1a	Full Lung Dataset	no	no	no	no	no	no	no
Cell Cycle	STRAP	0.350699242964316	1.40309193946348	0.626	0.291286246439267	4.45981485757365e-49	1.7634553928332e-44	Strap	mouse	STRAP_Strap	Full Lung Dataset	no	no	no	no	no	no	no
Cell Cycle	CD3G	0.52005884010421	1.40289645249547	0.412	0.147030896209189	5.10974876861829e-53	2.02044576059936e-48	Cd3g	mouse	CD3G_Cd3g	Full Lung Dataset	no	no	no	no	no	no	no
Cell Cycle	NA	0.361784795709957	1.40259846170373	0.75	0.423928127967278	6.48406517341499e-35	2.56386421022002e-30	Rbm8a	mouse	NA_Rbm8a	Full Lung Dataset	no	no	no	no	no	no	no
Cell Cycle	KPNB1	0.205063905984665	1.40115070316855	0.412	0.147250018260171	4.45463049434196e-50	1.76140544376775e-45	Kpnb1	mouse	KPNB1_Kpnb1	Full Lung Dataset	no	no	no	no	no	no	no
Cell Cycle	ELOC	0.344699946627346	1.39852713012112	0.744	0.417208385070484	5.96242058133456e-34	2.3576007220655e-29	Eloc	mouse	ELOC_Eloc	Full Lung Dataset	no	no	no	no	no	no	no
Cell Cycle	ATP5PF	0.483141758937423	1.39737878681548	0.896	0.678694032576145	1.21512986967311e-35	4.80474501767443e-31	Atp5j	mouse	ATP5PF_Atp5j	Full Lung Dataset	no	no	no	no	no	no	no
Cell Cycle	CPSF6	0.267611256105335	1.39724238957984	0.534	0.220728946022935	1.45514611294532e-47	5.75379324519708e-43	Cpsf6	mouse	CPSF6_Cpsf6	Full Lung Dataset	no	no	no	no	no	no	no
Cell Cycle	NASP	0.343754707842739	1.3960242130023	0.566	0.243955883427069	4.63837284105223e-50	1.83405900508046e-45	Nasp	mouse	NASP_Nasp	Full Lung Dataset	no	no	no	no	no	no	no
Cell Cycle	VDAC2	0.361920841132958	1.39559566652145	0.784	0.47257322328537	9.04011836500419e-31	3.5745532027063e-26	Vdac2	mouse	VDAC2_Vdac2	Full Lung Dataset	no	no	no	no	no	no	no
Cell Cycle	SMDT1	0.431262398847784	1.39461978083448	0.846	0.575341465196114	4.57858319561483e-29	1.81041758137806e-24	Smdt1	mouse	SMDT1_Smdt1	Full Lung Dataset	no	no	no	no	no	no	no
Cell Cycle	LCP1	0.445102627475189	1.39415315911558	0.728	0.398436929369659	1.71995419248771e-34	6.80087087251563e-30	Lcp1	mouse	LCP1_Lcp1	Full Lung Dataset	no	no	no	no	no	no	no
Cell Cycle	PTPN6	0.243650014159878	1.39403087798436	0.516	0.209115477320868	1.16122443670999e-43	4.59159754519497e-39	Ptpn6	mouse	PTPN6_Ptpn6	Full Lung Dataset	no	no	no	no	no	no	no
Cell Cycle	PSME3	0.200639953016549	1.39400207015253	0.4	0.141991089036593	5.01300460391707e-49	1.98219215043485e-44	Psme3	mouse	PSME3_Psme3	Full Lung Dataset	no	no	no	no	no	no	no
Cell Cycle	RAMP1	0.484824625518304	1.39383058892197	0.6	0.271053977065225	5.73078764178938e-55	2.26601074143994e-50	Ramp1	mouse	RAMP1_Ramp1	Full Lung Dataset	no	no	no	no	no	no	no
Cell Cycle	SFPQ	0.367283904452976	1.39381991399871	0.714	0.382002775545979	5.62953233674101e-38	2.22597338127076e-33	Sfpq	mouse	SFPQ_Sfpq	Full Lung Dataset	no	no	no	no	no	no	no
Cell Cycle	RP9	0.339065325237683	1.39381991399871	0.714	0.382002775545979	2.33797020392761e-35	9.24456798335018e-31	Rp9	mouse	RP9_Rp9	Full Lung Dataset	no	no	no	no	no	no	no
Cell Cycle	NDUFS8	0.318345341667416	1.39377009510226	0.648	0.313271492221167	6.12877335743734e-42	2.4233782732643e-37	Ndufs8	mouse	NDUFS8_Ndufs8	Full Lung Dataset	no	no	no	no	no	no	no
Cell Cycle	RCC2	0.21534825813032	1.39333012720296	0.404	0.144109268862757	2.02269394863127e-49	7.99793414228289e-45	Rcc2	mouse	RCC2_Rcc2	Full Lung Dataset	no	no	no	no	no	no	no
Cell Cycle	HIKESHI	0.243111763833485	1.39312256787952	0.456	0.172302972755825	4.94797714565572e-51	1.95647964316373e-46	Hikeshi	mouse	HIKESHI_Hikeshi	Full Lung Dataset	no	no	no	no	no	no	no
Cell Cycle	SRSF10	0.277192210262314	1.38981120706465	0.576	0.252720765466365	6.73864559438556e-44	2.66452785447599e-39	Srsf10	mouse	SRSF10_Srsf10	Full Lung Dataset	no	no	no	no	no	no	no
Cell Cycle	GABPB2	0.201684449804101	1.38974633453279	0.414	0.149733401504638	9.94611395760879e-48	3.93279291997809e-43	Gabpb2	mouse	GABPB2_Gabpb2	Full Lung Dataset	no	no	no	no	no	no	no
Cell Cycle	CNP	0.284041881566706	1.3892192874654	0.502	0.200788839383537	1.84801136115704e-49	7.30722172315107e-45	Cnp	mouse	CNP_Cnp	Full Lung Dataset	no	no	no	no	no	no	no
Cell Cycle	SMARCA5	0.308829885873036	1.38895178145809	0.592	0.265502885107005	4.89793002561302e-46	1.93669051142764e-41	Smarca5	mouse	SMARCA5_Smarca5	Full Lung Dataset	no	no	no	no	no	no	no
Cell Cycle	NA	0.351258007820717	1.38766288704714	0.934	0.77700679278358	1.96258767897327e-16	7.76026794142819e-12	Uqcrh	mouse	NA_Uqcrh	Full Lung Dataset	no	no	no	no	no	no	no
Cell Cycle	SUMO1	0.372719065061948	1.38649951689858	0.84	0.566284420422175	1.27890635684418e-25	5.05692362559759e-21	Sumo1	mouse	SUMO1_Sumo1	Full Lung Dataset	no	no	no	no	no	no	no
Cell Cycle	YWHAB	0.331863580656852	1.38528301258234	0.756	0.43605288145497	3.61220915125908e-29	1.42830362049935e-24	Ywhab	mouse	YWHAB_Ywhab	Full Lung Dataset	no	no	no	no	no	no	no
Cell Cycle	DAP3	0.232733588083126	1.38520990497696	0.444	0.166605799430283	3.99881451216165e-50	1.58117124625384e-45	Dap3	mouse	DAP3_Dap3	Full Lung Dataset	no	no	no	no	no	no	no
Cell Cycle	MAGOH	0.356153726215629	1.38362490719429	0.62	0.290044554817033	1.32690669513747e-48	5.24672176324306e-44	Magoh	mouse	MAGOH_Magoh	Full Lung Dataset	no	no	no	no	no	no	no
Cell Cycle	CD3D	0.446622697269681	1.38095170510885	0.404	0.145643123219633	7.78430813946038e-50	3.07799328142403e-45	Cd3d	mouse	CD3D_Cd3d	Full Lung Dataset	no	no	no	no	no	no	no
Cell Cycle	BAZ1B	0.24758232207313	1.38037612156954	0.428	0.158425242860273	1.74639824108757e-50	6.90543328508435e-46	Baz1b	mouse	BAZ1B_Baz1b	Full Lung Dataset	no	no	no	no	no	no	no
Cell Cycle	NA	0.269861477238673	1.37842994933211	0.56	0.242714191804835	1.4589460326668e-44	5.76881850776779e-40	Wbp11	mouse	NA_Wbp11	Full Lung Dataset	no	no	no	no	no	no	no
Cell Cycle	ATP5F1C	0.487334356022441	1.37656201809516	0.85	0.587247096632824	1.50374385207419e-39	5.94595356548656e-35	Atp5c1	mouse	ATP5F1C_Atp5c1	Full Lung Dataset	no	no	no	no	no	no	no
Cell Cycle	SARNP	0.383223747796502	1.37637806681703	0.756	0.438244101964794	2.64143326973673e-35	1.0444491291866e-30	Sarnp	mouse	SARNP_Sarnp	Full Lung Dataset	no	no	no	no	no	no	no
Cell Cycle	MRPL20	0.324114255706702	1.37619872659287	0.668	0.336571470308962	7.63788530460725e-40	3.02009622829475e-35	Mrpl20	mouse	MRPL20_Mrpl20	Full Lung Dataset	no	no	no	no	no	no	no
Cell Cycle	NA	0.431064791651904	1.37482524928312	0.722	0.395880505441531	2.56122653938377e-45	1.01273458593774e-40	U2af1	mouse	NA_U2af1	Full Lung Dataset	no	no	no	no	no	no	no
Cell Cycle	TALDO1	0.364022461782466	1.37254990691069	0.806	0.511942151778541	2.81527293898823e-25	1.11318707280534e-20	Taldo1	mouse	TALDO1_Taldo1	Full Lung Dataset	no	no	no	no	no	no	no
Cell Cycle	ELOF1	0.226507955540035	1.37168697043908	0.56	0.243955883427069	3.54508467905182e-43	1.40176193294388e-38	Elof1	mouse	ELOF1_Elof1	Full Lung Dataset	no	no	no	no	no	no	no
Cell Cycle	NA	0.291979122663485	1.37132697011812	0.548	0.235191001387773	1.4169879504826e-47	5.60291205500326e-43	Ptbp1	mouse	NA_Ptbp1	Full Lung Dataset	no	no	no	no	no	no	no
Cell Cycle	TMEM14C	0.374607352679577	1.36970854223122	0.716	0.390037250748667	4.63663302066574e-38	1.83337106270144e-33	Tmem14c	mouse	TMEM14C_Tmem14c	Full Lung Dataset	no	no	no	no	no	no	no
Cell Cycle	ILF2	0.262867523783872	1.36966883412067	0.488	0.195018625374334	1.63657958983866e-48	6.47119935618105e-44	Ilf2	mouse	ILF2_Ilf2	Full Lung Dataset	no	no	no	no	no	no	no
Cell Cycle	TMEM167A	0.322882779805073	1.36964369258075	0.692	0.363085238477832	5.62357816776537e-36	2.2236190433161e-31	Tmem167	mouse	TMEM167A_Tmem167	Full Lung Dataset	no	no	no	no	no	no	no
Cell Cycle	CSNK2B	0.330715054993018	1.36809174000455	0.648	0.318822584179388	1.60088238241703e-42	6.33004902831518e-38	Csnk2b	mouse	CSNK2B_Csnk2b	Full Lung Dataset	no	no	no	no	no	no	no
Cell Cycle	PRKCB	0.32931446962811	1.36799957988204	0.496	0.200350595281572	4.09019631419562e-47	1.61730452459609e-42	Prkcb	mouse	PRKCB_Prkcb	Full Lung Dataset	no	no	no	no	no	no	no
Cell Cycle	PDS5B	0.215016837999116	1.36698422649483	0.42	0.155868818932145	9.65515405084599e-47	3.81774446324501e-42	Pds5b	mouse	PDS5B_Pds5b	Full Lung Dataset	no	no	no	no	no	no	no
Cell Cycle	NA	0.40747425370116	1.36609322867137	0.694	0.366079906507925	1.4572736297344e-44	5.76220565933281e-40	Timm23	mouse	NA_Timm23	Full Lung Dataset	no	no	no	no	no	no	no
Cell Cycle	NCL	0.535072062026928	1.36528066881513	0.822	0.539989774304288	8.13926398140146e-44	3.21834637088595e-39	Ncl	mouse	NCL_Ncl	Full Lung Dataset	no	no	no	no	no	no	no
Cell Cycle	SNRPC	0.290587951639701	1.36523087315928	0.55	0.237747425315901	9.5897838008004e-47	3.79189641267449e-42	Snrpc	mouse	SNRPC_Snrpc	Full Lung Dataset	no	no	no	no	no	no	no
Cell Cycle	ZRANB2	0.241527929638074	1.36482314641285	0.44	0.167190124899569	7.05320288522025e-49	2.78890695284494e-44	Zranb2	mouse	ZRANB2_Zranb2	Full Lung Dataset	no	no	no	no	no	no	no
Cell Cycle	GOT2	0.26348763023643	1.36401917937908	0.478	0.189686655467095	7.29611951632997e-49	2.88495861795203e-44	Got2	mouse	GOT2_Got2	Full Lung Dataset	no	no	no	no	no	no	no
Cell Cycle	RUNX1	0.428378267551782	1.36347025065258	0.76	0.446789861953108	7.08752714206384e-30	2.80247910724346e-25	Runx1	mouse	RUNX1_Runx1	Full Lung Dataset	no	no	no	no	no	no	no
Cell Cycle	ZNF207	0.291706769877102	1.36308384229272	0.608	0.283909137389526	1.05456465160037e-41	4.16985408889302e-37	Zfp207	mouse	ZNF207_Zfp207	Full Lung Dataset	no	no	no	no	no	no	no
Cell Cycle	MRPL42	0.319397842844831	1.36249160749667	0.596	0.273975604411657	1.6118720602022e-47	6.37350331324551e-43	Mrpl42	mouse	MRPL42_Mrpl42	Full Lung Dataset	no	no	no	no	no	no	no
Cell Cycle	BRD9	0.223360916037342	1.36068985452507	0.454	0.175808925571543	1.93141385539357e-45	7.63700352561173e-41	Brd9	mouse	BRD9_Brd9	Full Lung Dataset	no	no	no	no	no	no	no
Cell Cycle	FABP5	0.212742820120422	1.36062692154053	0.392	0.141991089036593	9.03474554985066e-44	3.57242873786645e-39	Fabp5	mouse	FABP5_Fabp5	Full Lung Dataset	no	no	no	no	no	no	no
Cell Cycle	FAM49B	0.365320090324829	1.35934162389244	0.768	0.458768534073479	1.69089609948155e-24	6.68597226696001e-20	Fam49b	mouse	FAM49B_Fam49b	Full Lung Dataset	no	no	no	no	no	no	no
Cell Cycle	MRPS18C	0.275407638999019	1.35774163198136	0.562	0.248046161712074	6.23005926345048e-45	2.46342773336096e-40	Mrps18c	mouse	MRPS18C_Mrps18c	Full Lung Dataset	no	no	no	no	no	no	no
Cell Cycle	LCORL	0.226681796694536	1.35766961495467	0.404	0.148564750566065	6.85234004916977e-47	2.70948377884222e-42	Lcorl	mouse	LCORL_Lcorl	Full Lung Dataset	no	no	no	no	no	no	no
Cell Cycle	THY1	0.610709006053521	1.35485615499239	0.428	0.161858154992331	1.38392440761857e-57	5.47217550016458e-53	Thy1	mouse	THY1_Thy1	Full Lung Dataset	no	no	no	no	no	no	no
Cell Cycle	BZW2	0.260996422027226	1.35475746129532	0.448	0.173179460959755	1.71332620927671e-46	6.77466316410103e-42	Bzw2	mouse	BZW2_Bzw2	Full Lung Dataset	no	no	no	no	no	no	no
Cell Cycle	AIMP1	0.232214711754938	1.35336360048367	0.564	0.250383463589219	1.16957604965811e-39	4.62462065795312e-35	Aimp1	mouse	AIMP1_Aimp1	Full Lung Dataset	no	no	no	no	no	no	no
Cell Cycle	PAPOLA	0.298038707039382	1.35336044188985	0.69	0.36469213351837	3.76678181415198e-32	1.48942319713384e-27	Papola	mouse	PAPOLA_Papola	Full Lung Dataset	no	no	no	no	no	no	no
Cell Cycle	CCT2	0.37569065593633	1.35326954706092	0.656	0.329778686728508	7.08065643949319e-46	2.79976236274e-41	Cct2	mouse	CCT2_Cct2	Full Lung Dataset	no	no	no	no	no	no	no
Cell Cycle	LAT	0.563150127027345	1.35313809820449	0.424	0.159886056533489	1.50765283772609e-57	5.96141008565275e-53	Lat	mouse	LAT Lat	Full Lung Dataset	no	no	no	no	no	no	no
Cell Cycle	LUC7L3	0.309204802111361	1.35283184649978	0.634	0.309035132568841	2.93090733526109e-39	1.15891006943559e-34	Luc7l3	mouse	LUC7L3_Luc7l3	Full Lung Dataset	no	no	no	no	no	no	no
Cell Cycle	NA	0.344850132387566	1.35271744830208	0.928	0.76692717843839	2.20677821245133e-15	8.7258217298538e-11	Sem1	mouse	NA_Sem1	Full Lung Dataset	no	no	no	no	no	no	no
Cell Cycle	STIP1	0.251925377985913	1.35269482214216	0.456	0.178146227448689	4.62348192340373e-48	1.82817098733307e-43	Stip1	mouse	STIP1_Stip1	Full Lung Dataset	no	no	no	no	no	no	no
Cell Cycle	IVNS1ABP	0.253273231908579	1.35254613259819	0.488	0.197721130669783	1.20428424391762e-46	4.76186032887467e-42	Ivns1abp	mouse	IVNS1ABP_Ivns1abp	Full Lung Dataset	no	no	no	no	no	no	no
Cell Cycle	UBAP2	0.207643369856346	1.35175680190972	0.436	0.166751880797604	4.08235133441319e-45	1.61420254114032e-40	Ubap2	mouse	UBAP2_Ubap2	Full Lung Dataset	no	no	no	no	no	no	no
Cell Cycle	PSMA5	0.34785765300986	1.35129636088	0.646	0.320575560587247	2.23043242691826e-43	8.81935285927749e-39	Psma5	mouse	PSMA5_Psma5	Full Lung Dataset	no	no	no	no	no	no	no
Cell Cycle	PRDX4	0.324637544895372	1.35111408851061	0.518	0.217661237309181	9.03775845307467e-51	3.57362006993025e-46	Prdx4	mouse	PRDX4_Prdx4	Full Lung Dataset	no	no	no	no	no	no	no
Cell Cycle	CSK	0.254853710252874	1.35058902674872	0.578	0.261777810240304	4.95053428655766e-38	1.95749076224776e-33	Csk	mouse	CSK_Csk	Full Lung Dataset	no	no	no	no	no	no	no
Cell Cycle	CBX1	0.381116390857409	1.34998324420174	0.592	0.273172156891389	7.44499091935789e-50	2.9438238594233e-45	Cbx1	mouse	CBX1_Cbx1	Full Lung Dataset	no	no	no	no	no	no	no
Cell Cycle	CACYBP	0.292409017488727	1.34911478698008	0.546	0.237747425315901	2.23890539863604e-46	8.85285583674675e-42	Cacybp	mouse	CACYBP_Cacybp	Full Lung Dataset	no	no	no	no	no	no	no
Cell Cycle	EMP3	0.412005264193923	1.34906448468084	0.788	0.490102987363962	3.25193114518199e-24	1.28584609411641e-19	Emp3	mouse	EMP3_Emp3	Full Lung Dataset	no	no	no	no	no	no	no
Cell Cycle	E2F4	0.220676006238322	1.34835814724854	0.416	0.156160981666788	8.45836521789039e-47	3.34452219080604e-42	E2f4	mouse	E2F4_E2f4	Full Lung Dataset	no	no	no	no	no	no	no
Cell Cycle	ARF5	0.353955691823265	1.34637638298299	0.872	0.637791249726097	3.09915865157774e-18	1.22543832242035e-13	Arf5	mouse	ARF5_Arf5	Full Lung Dataset	no	no	no	no	no	no	no
Cell Cycle	PSMC4	0.29003536284176	1.34631764440529	0.586	0.269008837922723	5.37809804382793e-43	2.12655374751e-38	Psmc4	mouse	PSMC4_Psmc4	Full Lung Dataset	no	no	no	no	no	no	no
Cell Cycle	CCT8	0.35355974206676	1.34541465029633	0.636	0.312468044700898	4.28503741625162e-44	1.69434664476005e-39	Cct8	mouse	CCT8_Cct8	Full Lung Dataset	no	no	no	no	no	no	no
Cell Cycle	NA	0.266023143881338	1.3449450181404	0.522	0.221459352859543	9.12462639478482e-45	3.60796852276187e-40	Bbip1	mouse	NA_Bbip1	Full Lung Dataset	no	no	no	no	no	no	no
Cell Cycle	TAP1	0.2308903195384	1.34459107460871	0.448	0.174640274632971	2.27250486925166e-44	8.98571150350799e-40	Tap1	mouse	TAP1_Tap1	Full Lung Dataset	no	no	no	no	no	no	no
Cell Cycle	EWSR1	0.389668761016049	1.34429841094095	0.716	0.396099627492513	3.18226956518217e-39	1.25830120876868e-34	Ewsr1	mouse	EWSR1_Ewsr1	Full Lung Dataset	no	no	no	no	no	no	no
Cell Cycle	MLEC	0.218034245723743	1.3442220393916	0.444	0.172376013439486	9.52720114991393e-46	3.76715060668747e-41	Mlec	mouse	MLEC_Mlec	Full Lung Dataset	no	no	no	no	no	no	no
Cell Cycle	FERMT3	0.22339631948351	1.34239275345957	0.54	0.234606675918487	2.34853634182618e-35	9.28634754921492e-31	Fermt3	mouse	FERMT3_Fermt3	Full Lung Dataset	no	no	no	no	no	no	no
Cell Cycle	SDF2L1	0.305408849523785	1.34232291102902	0.474	0.190563143671025	2.23523214893182e-49	8.83833144009133e-45	Sdf2l1	mouse	SDF2L1_Sdf2l1	Full Lung Dataset	no	no	no	no	no	no	no
Cell Cycle	PCBP1	0.336540318978353	1.3400458972496	0.73	0.413921554305748	1.45131092637596e-30	5.73862853398319e-26	Pcbp1	mouse	PCBP1_Pcbp1	Full Lung Dataset	no	no	no	no	no	no	no
Cell Cycle	SEPT1	0.414455714504328	1.33872016604367	0.518	0.219779417135344	3.08644948332696e-49	1.22041299020231e-44	Sept1	mouse	SEPT1_Sept1	Full Lung Dataset	no	no	no	no	no	no	no
Cell Cycle	FUBP1	0.292800398794797	1.33863169713926	0.564	0.25315900956833	2.39713252878396e-43	9.47850173206466e-39	Fubp1	mouse	FUBP1_Fubp1	Full Lung Dataset	no	no	no	no	no	no	no
Cell Cycle	PLAA	0.206749399390321	1.33816467764425	0.48	0.194945584690673	6.19044886692496e-42	2.4477653864708e-37	Plaa	mouse	PLAA_Plaa	Full Lung Dataset	no	no	no	no	no	no	no
Cell Cycle	MRPL40	0.22756668591497	1.337669733191	0.442	0.172156891388503	2.21717111611107e-46	8.7669163102148e-42	Mrpl40	mouse	MRPL40_Mrpl40	Full Lung Dataset	no	no	no	no	no	no	no
Cell Cycle	NRF1	0.248534778334692	1.33728564432536	0.496	0.205317361770506	9.33453462668732e-44	3.69096833673843e-39	Nrf1	mouse	NRF1_Nrf1	Full Lung Dataset	no	no	no	no	no	no	no
Cell Cycle	DOCK11	0.208103069945949	1.33696654576262	0.488	0.20020451391425	1.4017911659043e-38	5.54282244910221e-34	Dock11	mouse	DOCK11_Dock11	Full Lung Dataset	no	no	no	no	no	no	no
Cell Cycle	NA	0.425431462332482	1.33634203157448	0.986	0.945365568621722	2.42396840147068e-17	9.5846134562552e-13	Rps29	mouse	NA_Rps29	Full Lung Dataset	no	no	no	no	no	no	no
Cell Cycle	PSMA6	0.377282336685707	1.3332288163442	0.7	0.380395880505442	5.48552718169646e-39	2.1690323029146e-34	Psma6	mouse	PSMA6_Psma6	Full Lung Dataset	no	no	no	no	no	no	no
Cell Cycle	NA	0.400873602501035	1.33193456137792	0.706	0.387480826820539	5.20729741679012e-40	2.05901747157298e-35	Cycs	mouse	NA_Cycs	Full Lung Dataset	no	no	no	no	no	no	no
Cell Cycle	NUDC	0.374359001652015	1.33169874415489	0.67	0.348623183112994	1.8602368925892e-41	7.35556269698697e-37	Nudc	mouse	NUDC Nudc	Full Lung Dataset	no	no	no	no	no	no	no
Cell Cycle	RPL19	0.450956133281574	1.3314902148499	0.976	0.911693813454094	1.74390212570898e-23	6.89556339526588e-19	Rpl19	mouse	RPL19_Rpl19	Full Lung Dataset	no	no	no	no	no	no	no
Cell Cycle	SLC25A3	0.370685686556715	1.33114419793287	0.88	0.657950478416478	8.90909383260307e-21	3.52274479234958e-16	Slc25a3	mouse	SLC25A3_Slc25a3	Full Lung Dataset	no	no	no	no	no	no	no
Cell Cycle	RWDD1	0.274461822090937	1.33065288885115	0.62	0.301073698049814	6.615778207687e-37	2.61594486110152e-32	Rwdd1	mouse	RWDD1_Rwdd1	Full Lung Dataset	no	no	no	no	no	no	no
Cell Cycle	SH3KBP1	0.271253453430487	1.33051305828166	0.61	0.292308816010518	6.12557821694489e-33	2.42211488276218e-28	Sh3kbp1	mouse	SH3KBP1_Sh3kbp1	Full Lung Dataset	no	no	no	no	no	no	no
Cell Cycle	NSMCE1	0.28296453434606	1.33014486601044	0.512	0.217149952523556	2.30906677527249e-46	9.13028093610494e-42	Nsmce1	mouse	NSMCE1_Nsmce1	Full Lung Dataset	no	no	no	no	no	no	no
Cell Cycle	CYB561A3	0.211443309769863	1.32857706333888	0.324	0.112774815572274	3.00411510201083e-43	1.1878571524861e-38	Cyb561a3	mouse	CYB561A3_Cyb561a3	Full Lung Dataset	no	no	no	no	no	no	no
Cell Cycle	NDUFV2	0.324013861382389	1.32787387621369	0.692	0.372799649404718	2.80373597200108e-35	1.10862524068895e-30	Ndufv2	mouse	NDUFV2_Ndufv2	Full Lung Dataset	no	no	no	no	no	no	no
Cell Cycle	BABAM1	0.240449134882731	1.3257824330025	0.542	0.239062157621795	4.57756225534617e-41	1.81001389138643e-36	Babam1	mouse	BABAM1_Babam1	Full Lung Dataset	no	no	no	no	no	no	no
Cell Cycle	GARS	0.213214756147478	1.32482091696683	0.454	0.181067854795121	8.46888477938284e-44	3.34868173061577e-39	Gars	mouse	GARS_Gars	Full Lung Dataset	no	no	no	no	no	no	no
Cell Cycle	RAC1	0.394625310243505	1.32405314840217	0.856	0.611277481557227	1.16578086732928e-21	4.60961412750669e-17	Rac1	mouse	RAC1_Rac1	Full Lung Dataset	no	no	no	no	no	no	no
Cell Cycle	MRPS36	0.241682079314634	1.32062615108523	0.508	0.216054342268644	3.29030458665318e-43	1.30101933660853e-38	Mrps36	mouse	MRPS36_Mrps36	Full Lung Dataset	no	no	no	no	no	no	no
Cell Cycle	NA	0.249701710520965	1.32007660389997	0.532	0.232853699510627	3.3630240528886e-42	1.32977334075268e-37	Cs	mouse	NA_Cs	Full Lung Dataset	no	no	no	no	no	no	no
Cell Cycle	TPR	0.350486348313248	1.32007281782037	0.708	0.392593674676795	6.90695175303224e-34	2.73107779266648e-29	Tpr	mouse	TPR_Tpr	Full Lung Dataset	no	no	no	no	no	no	no
Cell Cycle	MTA2	0.215891016298382	1.32002488053132	0.426	0.165510189175371	6.82475220284651e-44	2.69857526852754e-39	Mta2	mouse	MTA2_Mta2	Full Lung Dataset	no	no	no	no	no	no	no
Cell Cycle	UBE2A	0.275873177554375	1.31906977329573	0.618	0.301731064202761	2.74481516320539e-37	1.08532736368304e-32	Ube2a	mouse	UBE2A_Ube2a	Full Lung Dataset	no	no	no	no	no	no	no
Cell Cycle	NA	0.5992694170197	1.31885020937837	0.912	0.732890219852458	2.42742440041053e-44	9.59827882166328e-40	Eif5a	mouse	NA_Eif5a	Full Lung Dataset	no	no	no	no	no	no	no
Cell Cycle	WDFY4	0.292370130465487	1.31843350726287	0.358	0.129939376232562	1.73956006617983e-44	6.87839445768167e-40	Wdfy4	mouse	WDFY4_Wdfy4	Full Lung Dataset	no	no	no	no	no	no	no
Cell Cycle	ARHGDIA	0.371427781889392	1.31784279977507	0.854	0.608940179680082	1.20497168568725e-21	4.76457854237595e-17	Arhgdia	mouse	ARHGDIA_Arhgdia	Full Lung Dataset	no	no	no	no	no	no	no
Cell Cycle	COX7C	0.444993049668866	1.31744133659494	0.91	0.728361697465488	1.1540143953555e-26	4.56308832067517e-22	Cox7c	mouse	COX7C_Cox7c	Full Lung Dataset	no	no	no	no	no	no	no
Cell Cycle	ELOB	0.455198577834293	1.31677622164574	0.906	0.719012489956906	3.78141563866649e-29	1.49520955768512e-24	Elob	mouse	ELOB_Elob	Full Lung Dataset	no	no	no	no	no	no	no
Cell Cycle	PLGRKT	0.25275007493979	1.31546829360632	0.504	0.214228325177124	3.53756057865678e-42	1.39878682840668e-37	Plgrkt	mouse	PLGRKT Plgrkt	Full Lung Dataset	no	no	no	no	no	no	no
Cell Cycle	PFDN6	0.270850933322363	1.31501442172656	0.58	0.270323570228617	5.68996439234383e-40	2.24986882037668e-35	Pfdn6	mouse	PFDN6_Pfdn6	Full Lung Dataset	no	no	no	no	no	no	no
Cell Cycle	EIF3L	0.298851747446421	1.31281272740421	0.574	0.265941129208969	1.47177384375963e-43	5.81954095560995e-39	Eif3l	mouse	EIF3L_Eif3l	Full Lung Dataset	no	no	no	no	no	no	no
Cell Cycle	MAPRE1	0.298282582689808	1.31242226931068	0.708	0.394419691768315	4.37747312559412e-29	1.73089664859117e-24	Mapre1	mouse	MAPRE1_Mapre1	Full Lung Dataset	no	no	no	no	no	no	no
Cell Cycle	NA	0.342581998689334	1.31241107029608	0.988	0.953473084508071	7.07285723445493e-15	2.79667847907582e-10	Rpl37	mouse	NA_Rpl37	Full Lung Dataset	no	no	no	no	no	no	no
Cell Cycle	NA	0.370146098647297	1.31231558652097	0.892	0.688043240084727	3.84339831837712e-20	1.5197181290695e-15	Ubl5	mouse	NA_Ubl5	Full Lung Dataset	no	no	no	no	no	no	no
Cell Cycle	RPS11	0.600427441836485	1.31137250457744	0.976	0.913300708494632	4.92083184762673e-33	1.94574612087008e-28	Rps11	mouse	RPS11_Rps11	Full Lung Dataset	no	no	no	no	no	no	no
Cell Cycle	MIER1	0.331040261487483	1.3113635477441	0.598	0.285954276532028	7.71888439163854e-41	3.05212407729779e-36	Mier1	mouse	MIER1_Mier1	Full Lung Dataset	no	no	no	no	no	no	no
Cell Cycle	MIF4GD	0.243065022150295	1.31103566502191	0.476	0.196698561098532	6.21887164922953e-44	2.45900403882185e-39	Mif4gd	mouse	MIF4GD_Mif4gd	Full Lung Dataset	no	no	no	no	no	no	no
Cell Cycle	CHTOP	0.240430453196658	1.31060684797191	0.492	0.207070338178365	2.18931550341301e-43	8.65677243204538e-39	Chtop	mouse	CHTOP_Chtop	Full Lung Dataset	no	no	no	no	no	no	no
Cell Cycle	LSM12	0.220286173266636	1.31011514274098	0.454	0.183259075304945	8.54000730571142e-43	3.37680428875135e-38	Lsm12	mouse	LSM12_Lsm12	Full Lung Dataset	no	no	no	no	no	no	no
Cell Cycle	RPL38	0.270753772333232	1.30831625639004	0.974	0.907092250383464	5.59701961692512e-07	0.0221311752672836	Rpl38	mouse	RPL38_Rpl38	Full Lung Dataset	no	no	no	no	no	no	no
Cell Cycle	OLA1	0.223495444416997	1.30824143815513	0.436	0.172887298225111	3.95376302150688e-44	1.56335743633404e-39	Ola1	mouse	OLA1_Ola1	Full Lung Dataset	no	no	no	no	no	no	no
Cell Cycle	PSMB1	0.408322013262105	1.30804145123401	0.856	0.615075597107589	1.60211539792794e-26	6.33492449494687e-22	Psmb1	mouse	PSMB1_Psmb1	Full Lung Dataset	no	no	no	no	no	no	no
Cell Cycle	RPL4	0.639840141095677	1.30781706063415	0.962	0.869768461032795	4.29134429835883e-42	1.69684044901407e-37	Rpl4	mouse	RPL4_Rpl4	Full Lung Dataset	no	no	no	no	no	no	no
Cell Cycle	PSMA4	0.337196966832583	1.30561513221944	0.682	0.367175516762837	1.46510803720366e-35	5.79318368990697e-31	Psma4	mouse	PSMA4_Psma4	Full Lung Dataset	no	no	no	no	no	no	no
Cell Cycle	UBASH3B	0.301136655377435	1.3055728547174	0.42	0.164122416185815	1.01412199454419e-44	4.00993977862718e-40	Ubash3b	mouse	UBASH3B_Ubash3b	Full Lung Dataset	no	no	no	no	no	no	no
Cell Cycle	RBM22	0.220917465902477	1.30466975615488	0.462	0.188956248630487	4.85204058354792e-42	1.91854536714068e-37	Rbm22	mouse	RBM22_Rbm22	Full Lung Dataset	no	no	no	no	no	no	no
Cell Cycle	NA	0.314764905480035	1.30397644085643	0.678	0.363304360528815	2.96092896628677e-34	1.17078092255945e-29	Mrpl30	mouse	NA_Mrpl30	Full Lung Dataset	no	no	no	no	no	no	no
Cell Cycle	CTDSPL2	0.219544923010402	1.30028314671705	0.43	0.170549996347966	6.07542173938745e-42	2.40228250997119e-37	Ctdspl2	mouse	CTDSPL2_Ctdspl2	Full Lung Dataset	no	no	no	no	no	no	no
Cell Cycle	CD2	0.266314250723012	1.3001118793176	0.412	0.160397341319115	2.3068483537864e-39	9.12150907570681e-35	Cd2	mouse	CD2_Cd2	Full Lung Dataset	no	no	no	no	no	no	no
Cell Cycle	ABCF1	0.256084358048246	1.29905119867526	0.572	0.267036739463881	1.4538049247554e-37	5.74849005297533e-33	Abcf1	mouse	ABCF1_Abcf1	Full Lung Dataset	no	no	no	no	no	no	no
Cell Cycle	POLR2J	0.295032210544738	1.2985785482104	0.62	0.307866481630268	6.90192039628523e-38	2.72908834389514e-33	Polr2j	mouse	POLR2J_Polr2j	Full Lung Dataset	no	no	no	no	no	no	no
Cell Cycle	POLR1D	0.428861109383226	1.2969067412757	0.808	0.534000438244102	2.04927104664444e-33	8.10302264553678e-29	Polr1d	mouse	POLR1D_Polr1d	Full Lung Dataset	no	no	no	no	no	no	no
Cell Cycle	CAPRIN1	0.296691379291011	1.29582781556826	0.606	0.296033890877219	1.05033240171414e-38	4.15311934961786e-34	Caprin1	mouse	CAPRIN1_Caprin1	Full Lung Dataset	no	no	no	no	no	no	no
Cell Cycle	NA	0.244303096421213	1.29553249206176	0.404	0.156599225768753	5.43292357236779e-41	2.14823230974995e-36	Morrbid	mouse	NA_Morrbid	Full Lung Dataset	no	no	no	no	no	no	no
Cell Cycle	SRPK1	0.215025502952274	1.29432208599244	0.468	0.194288218537726	5.7036077061217e-40	2.25526352307758e-35	Srpk1	mouse	SRPK1_Srpk1	Full Lung Dataset	no	no	no	no	no	no	no
Cell Cycle	TOMM20	0.240206947633019	1.29394066727544	0.552	0.252428602731722	1.81888083259525e-37	7.19203670016488e-33	Tomm20	mouse	TOMM20_Tomm20	Full Lung Dataset	no	no	no	no	no	no	no
Cell Cycle	NDUFA8	0.312951215843163	1.29366111073068	0.692	0.380834124607406	2.10422125699427e-31	8.32030127228103e-27	Ndufa8	mouse	NDUFA8_Ndufa8	Full Lung Dataset	no	no	no	no	no	no	no
Cell Cycle	ANXA2	0.475352677846647	1.2931119648846	0.87	0.645971806296107	2.22697672225947e-23	8.80568865748617e-19	Anxa2	mouse	ANXA2_Anxa2	Full Lung Dataset	no	no	no	no	yes	no	no
Cell Cycle	COX7B	0.390324613961603	1.29266314757732	0.814	0.544737418742239	1.5701797338009e-26	6.20864768542214e-22	Cox7b	mouse	COX7B_Cox7b	Full Lung Dataset	no	no	no	no	no	no	no
Cell Cycle	ATP5F1A	0.438701522815387	1.28994095195873	0.864	0.634796581696005	1.1708423236485e-30	4.62962763193853e-26	Atp5a1	mouse	ATP5F1A_Atp5a1	Full Lung Dataset	no	no	no	no	no	no	no
Cell Cycle	TP53	0.25403917476999	1.28939036280923	0.528	0.235483164122416	4.52111907483862e-39	1.78769569338194e-34	Trp53	mouse	TP53_Trp53	Full Lung Dataset	no	no	no	no	no	no	no
Cell Cycle	TAF15	0.223892522136353	1.28892006393372	0.444	0.180410488642174	1.60431131035114e-42	6.34360735225943e-38	Taf15	mouse	TAF15_Taf15	Full Lung Dataset	no	no	no	no	no	no	no
Cell Cycle	NA	0.346368345487122	1.28863069508415	0.768	0.476371338835732	2.92680298516011e-24	1.15728716836216e-19	Tmem256	mouse	NA_Tmem256	Full Lung Dataset	no	no	no	no	no	no	no
Cell Cycle	THRAP3	0.27801131622272	1.2884733885457	0.608	0.299320721641955	2.66227278911119e-35	1.05268928354245e-30	Thrap3	mouse	THRAP3_Thrap3	Full Lung Dataset	no	no	no	no	no	no	no
Cell Cycle	RPL39	0.62859482724903	1.28822604453582	0.974	0.908772186107662	5.66895361354481e-44	2.24156094833175e-39	Rpl39	mouse	RPL39_Rpl39	Full Lung Dataset	no	no	no	no	no	no	no
Cell Cycle	SRSF4	0.254316121203244	1.28812270669897	0.458	0.189029289314148	1.89734755431941e-43	7.50230196453436e-39	Srsf4	mouse	SRSF4_Srsf4	Full Lung Dataset	no	no	no	no	no	no	no
Cell Cycle	NDUFA3	0.40727312998471	1.28706767828289	0.854	0.616244248046162	2.7495602108838e-25	1.08720360298556e-20	Ndufa3	mouse	NDUFA3_Ndufa3	Full Lung Dataset	no	no	no	no	no	no	no
Cell Cycle	SMARCA4	0.241540567357041	1.28643130680246	0.51	0.223285369951063	1.13673949127587e-39	4.49478162245393e-35	Smarca4	mouse	SMARCA4_Smarca4	Full Lung Dataset	no	no	no	no	no	no	no
Cell Cycle	WDR1	0.302032352909772	1.28590543186856	0.668	0.357022861733986	1.10268354760411e-31	4.36012101558139e-27	Wdr1	mouse	WDR1_Wdr1	Full Lung Dataset	no	no	no	no	no	no	no
Cell Cycle	STK24	0.203384016509677	1.28584307642493	0.666	0.354977722591483	8.73864286023598e-23	3.45534677336591e-18	Stk24	mouse	STK24_Stk24	Full Lung Dataset	no	no	no	no	no	no	no
Cell Cycle	CISD1	0.303778190593175	1.28558930663438	0.51	0.223431451318384	2.36700661222967e-45	9.35938084541732e-41	Cisd1	mouse	CISD1_Cisd1	Full Lung Dataset	no	no	no	no	no	no	no
Cell Cycle	SRSF2	0.471423091668485	1.28537662749442	0.83	0.573369366737273	2.66845090571351e-33	1.05513217262818e-28	Srsf2	mouse	SRSF2_Srsf2	Full Lung Dataset	no	no	no	no	no	no	no
Cell Cycle	FKBP3	0.294073759819642	1.28525351184851	0.564	0.263384705280841	2.21425230513827e-40	8.75537503974724e-36	Fkbp3	mouse	FKBP3_Fkbp3	Full Lung Dataset	no	no	no	no	no	no	no
Cell Cycle	PTPN18	0.336460242426447	1.28496171789381	0.734	0.43232780658827	9.60626841257088e-20	3.79841459301465e-15	Ptpn18	mouse	PTPN18_Ptpn18	Full Lung Dataset	no	no	no	no	no	no	no
Cell Cycle	RPL8	0.512815490368066	1.28469820182379	0.974	0.909064348842305	4.42591365805973e-31	1.7500505195334e-26	Rpl8	mouse	RPL8_Rpl8	Full Lung Dataset	no	no	no	no	no	no	no
Cell Cycle	GTF2F2	0.215298490740531	1.28446451271297	0.454	0.187130231538967	2.7482780668913e-40	1.08669663042949e-35	Gtf2f2	mouse	GTF2F2_Gtf2f2	Full Lung Dataset	no	no	no	no	no	no	no
Cell Cycle	REEP5	0.479509591019694	1.28413439921025	0.824	0.563435833759404	3.59725914236846e-33	1.42239223748391e-28	Reep5	mouse	REEP5_Reep5	Full Lung Dataset	no	no	no	no	no	no	no
Cell Cycle	HNRNPR	0.294210776928275	1.28276860367736	0.596	0.290117595500694	3.91080194628516e-37	1.54637019758061e-32	Hnrnpr	mouse	HNRNPR_Hnrnpr	Full Lung Dataset	no	no	no	no	no	no	no
Cell Cycle	NA	0.365916296163041	1.28110035543093	0.816	0.550872836169747	5.77799932835198e-24	2.28467871442366e-19	Ndufb11	mouse	NA_Ndufb11	Full Lung Dataset	no	no	no	no	no	no	no
Cell Cycle	DOCK8	0.296167187571501	1.28106082146756	0.578	0.275436418084873	3.5363540888968e-36	1.39830977029068e-31	Dock8	mouse	DOCK8_Dock8	Full Lung Dataset	no	no	no	no	no	no	no
Cell Cycle	PPP2R5C	0.273055009810846	1.27947341954192	0.684	0.375429114016507	1.34163948166402e-26	5.30497667444772e-22	Ppp2r5c	mouse	PPP2R5C_Ppp2r5c	Full Lung Dataset	no	no	no	no	no	no	no
Cell Cycle	PTBP3	0.272007322321332	1.27803996854896	0.714	0.409685194653422	2.34266678688362e-23	9.26313874201652e-19	Ptbp3	mouse	PTBP3_Ptbp3	Full Lung Dataset	no	no	no	no	no	no	no
Cell Cycle	NA	0.280287536898682	1.27723603830091	0.76	0.468190782265722	2.27822885835683e-19	9.00834472882876e-15	2410006H16Rik	mouse	NA_2410006H16Rik	Full Lung Dataset	no	no	no	no	no	no	no
Cell Cycle	MRPL12	0.273164027809441	1.27647473697025	0.534	0.24220290701921	3.78525367922123e-42	1.49672715730087e-37	Mrpl12	mouse	MRPL12_Mrpl12	Full Lung Dataset	no	no	no	no	no	no	no
Cell Cycle	NA	0.246651668902128	1.27583570235936	0.55	0.254327660506902	1.3517863312576e-31	5.34509833242569e-27	Itgb2	mouse	NA_Itgb2	Full Lung Dataset	no	no	no	no	no	no	no
Cell Cycle	SRSF6	0.363227800867142	1.27397861463773	0.67	0.361843546855599	1.15972499750789e-38	4.58566861264594e-34	Srsf6	mouse	SRSF6_Srsf6	Full Lung Dataset	no	no	no	no	no	no	no
Cell Cycle	NDUFS6	0.353829713559436	1.27320802222593	0.736	0.437732817179169	2.10527784436049e-30	8.32447912438581e-26	Ndufs6	mouse	NDUFS6_Ndufs6	Full Lung Dataset	no	no	no	no	no	no	no
Cell Cycle	NA	0.999489310344321	1.27169853187226	0.432	0.175808925571543	4.94492017473515e-61	1.95527088629202e-56	Trbc2	mouse	NA_Trbc2	Full Lung Dataset	no	no	no	no	no	no	no
Cell Cycle	ATP5MD	0.351951715853432	1.27083487823591	0.844	0.601636111314002	2.2850927998477e-19	9.03548543987778e-15	Atp5md	mouse	ATP5MD_Atp5md	Full Lung Dataset	no	no	no	no	no	no	no
Cell Cycle	SH3GLB1	0.220203432821909	1.27076146395909	0.824	0.56672266452414	1.00043018038418e-09	3.95580097625709e-05	Sh3glb1	mouse	SH3GLB1_Sh3glb1	Full Lung Dataset	no	no	no	no	no	no	no
Cell Cycle	FGFR1OP2	0.242676179766217	1.27023192774513	0.598	0.294426995836681	5.73583077246858e-33	2.2680048457418e-28	Fgfr1op2	mouse	FGFR1OP2_Fgfr1op2	Full Lung Dataset	no	no	no	no	no	no	no
Cell Cycle	EIF1B	0.271652058435504	1.27023192774513	0.598	0.294426995836681	2.17560133242128e-35	8.60254522852696e-31	Eif1b	mouse	EIF1B_Eif1b	Full Lung Dataset	no	no	no	no	no	no	no
Cell Cycle	LARP4B	0.281493991346199	1.26903656930763	0.572	0.272953034840406	2.87927004621455e-36	1.1384921689737e-31	Larp4b	mouse	LARP4B_Larp4b	Full Lung Dataset	no	no	no	no	no	no	no
Cell Cycle	NA	0.304656662762909	1.26846236677878	0.31	0.112336571470309	2.82792245396709e-37	1.11818881752313e-32	Trac	mouse	NA_Trac	Full Lung Dataset	no	no	no	no	no	no	no
Cell Cycle	EDF1	0.331784338228227	1.26842069636728	0.832	0.580965597837996	5.94746125836573e-19	2.35168565617039e-14	Edf1	mouse	EDF1_Edf1	Full Lung Dataset	no	no	no	no	no	no	no
Cell Cycle	CYBA	0.420361091512133	1.2683012242388	0.894	0.701774888612957	9.82484633497543e-18	3.88484248931263e-13	Cyba	mouse	CYBA_Cyba	Full Lung Dataset	no	no	no	no	no	no	no
Cell Cycle	AP3S1	0.489854678094543	1.26826080937724	0.628	0.32174421152582	1.50015214194429e-48	5.93175158446193e-44	Ap3s1	mouse	AP3S1_Ap3s1	Full Lung Dataset	no	no	no	no	no	no	no
Cell Cycle	MRPL15	0.214180038258943	1.26817465784511	0.432	0.176320210357169	2.04861320993449e-40	8.10042149340196e-36	Mrpl15	mouse	MRPL15_Mrpl15	Full Lung Dataset	no	no	no	no	no	no	no
Cell Cycle	PSMC6	0.25837104674232	1.26641606624105	0.57	0.271857424585494	2.45091046670512e-36	9.69114507639873e-32	Psmc6	mouse	PSMC6_Psmc6	Full Lung Dataset	no	no	no	no	no	no	no
Cell Cycle	BCL7C	0.217313658707365	1.26198820399138	0.444	0.184427726243518	8.77107014078523e-40	3.46816884436789e-35	Bcl7c	mouse	BCL7C_Bcl7c	Full Lung Dataset	no	no	no	no	no	no	no
Cell Cycle	MRPS26	0.221287343788318	1.26090114097673	0.482	0.208677233218903	1.91478036098431e-38	7.57123302536807e-34	Mrps26	mouse	MRPS26_Mrps26	Full Lung Dataset	no	no	no	no	no	no	no
Cell Cycle	TRMT112	0.29175275155727	1.26073477643485	0.666	0.360747936600687	1.71871102881767e-30	6.79595527904794e-26	Trmt112	mouse	TRMT112_Trmt112	Full Lung Dataset	no	no	no	no	no	no	no
Cell Cycle	YWHAZ	0.304664157594355	1.26064364041694	0.762	0.475056606529837	9.84428236136304e-22	3.89252768850656e-17	Ywhaz	mouse	YWHAZ_Ywhaz	Full Lung Dataset	no	no	no	no	no	no	no
Cell Cycle	VDAC1	0.351589642837454	1.26050801678774	0.616	0.312395004017238	3.19013102353756e-42	1.26140970801699e-37	Vdac1	mouse	VDAC1_Vdac1	Full Lung Dataset	no	no	no	no	no	no	no
Cell Cycle	TARDBP	0.218240311597153	1.26046055600301	0.428	0.175078518734935	1.03992889196317e-40	4.11198283171155e-36	Tardbp	mouse	TARDBP_Tardbp	Full Lung Dataset	no	no	no	no	no	no	no
Cell Cycle	MRPS33	0.307092527110592	1.25914336917292	0.67	0.365276458987656	4.61709623982783e-32	1.82564602419032e-27	Mrps33	mouse	MRPS33_Mrps33	Full Lung Dataset	no	no	no	no	no	no	no
Cell Cycle	CTBP1	0.294412643944005	1.25841704149465	0.66	0.355123803958805	3.00392564225864e-31	1.18778223820549e-26	Ctbp1	mouse	CTBP1_Ctbp1	Full Lung Dataset	no	no	no	no	no	no	no
Cell Cycle	ATP5F1E	0.446907389659339	1.25753132242879	0.918	0.758965743919363	4.71471215644587e-30	1.86424433378026e-25	Atp5e	mouse	ATP5F1E_Atp5e	Full Lung Dataset	no	no	no	no	no	no	no
Cell Cycle	NA	0.350221867908259	1.25643371525835	0.568	0.272222628003798	4.46686765548562e-43	1.76624413965557e-38	Plp2	mouse	NA_Plp2	Full Lung Dataset	no	no	no	no	no	no	no
Cell Cycle	ODF2	0.20500447721684	1.25613282590404	0.394	0.15630706303411	1.6156013627899e-38	6.38824934860756e-34	Odf2	mouse	ODF2_Odf2	Full Lung Dataset	no	no	no	no	no	no	no
Cell Cycle	ZNF706	0.32314911037045	1.2559484202083	0.75	0.460083266379373	1.92172707976065e-25	7.59870104608157e-21	Zfp706	mouse	ZNF706_Zfp706	Full Lung Dataset	no	no	no	no	no	no	no
Cell Cycle	EEF2	0.435243939716099	1.2541486107746	0.958	0.864217369074575	3.94950875617338e-24	1.56167525727851e-19	Eef2	mouse	EEF2_Eef2	Full Lung Dataset	no	no	no	no	no	no	no
Cell Cycle	VPS36	0.235259250060573	1.25260446258005	0.532	0.245124534365642	1.30763876971739e-35	5.17053445933952e-31	Vps36	mouse	VPS36_Vps36	Full Lung Dataset	no	no	no	no	no	no	no
Cell Cycle	RPS4X	0.600387016917367	1.25201043038261	0.972	0.905631436710248	1.24784292917216e-39	4.93409572623962e-35	Rps4x	mouse	RPS4X_Rps4x	Full Lung Dataset	no	no	no	no	no	no	no
Cell Cycle	NA	0.370108540696142	1.25088604871232	0.704	0.404572346797166	5.84118903700573e-29	2.30966455712243e-24	Dleu2	mouse	NA_Dleu2	Full Lung Dataset	no	no	no	no	no	no	no
Cell Cycle	PSMC3	0.284066327721804	1.24994620858908	0.656	0.353005624132642	2.23322117034157e-30	8.83037982964759e-26	Psmc3	mouse	PSMC3_Psmc3	Full Lung Dataset	no	no	no	no	no	no	no
Cell Cycle	LEF1	0.204073435050588	1.24963604374622	0.308	0.113286100357899	4.63935614376395e-33	1.8344478128057e-28	Lef1	mouse	LEF1_Lef1	Full Lung Dataset	no	no	no	no	no	no	no
Cell Cycle	NA	0.240845247491692	1.2486744945918	0.55	0.259513549046819	5.34042124486091e-35	2.11165596443045e-30	Eif4a3	mouse	NA_Eif4a3	Full Lung Dataset	no	no	no	no	no	no	no
Cell Cycle	PCMT1	0.262532748560101	1.24829588560137	0.616	0.315024468629026	3.19558809803456e-31	1.26356748984385e-26	Pcmt1	mouse	PCMT1_Pcmt1	Full Lung Dataset	no	no	no	no	no	no	no
Cell Cycle	PTGES3	0.274014753924674	1.24814839454887	0.688	0.387188664085896	1.6988498252656e-25	6.7174220940827e-21	Ptges3	mouse	PTGES3_Ptges3	Full Lung Dataset	no	no	no	no	no	no	no
Cell Cycle	ABCG1	0.343939559628603	1.24782692870766	0.354	0.136074793660069	3.81186681347902e-41	1.50725025671774e-36	Abcg1	mouse	ABCG1_Abcg1	Full Lung Dataset	no	no	no	no	no	no	no
Cell Cycle	CLNS1A	0.211652742129282	1.24769429545291	0.432	0.179314878387262	1.0492729293857e-38	4.14893009008398e-34	Clns1a	mouse	CLNS1A_Clns1a	Full Lung Dataset	no	no	no	no	no	no	no
Cell Cycle	TSN	0.277138888593068	1.24715347216937	0.604	0.304506610181871	5.76951841824116e-34	2.28132527775674e-29	Tsn	mouse	TSN_Tsn	Full Lung Dataset	no	no	no	no	no	no	no
Cell Cycle	NA	0.358842885401155	1.24694715356993	0.872	0.660433861660945	3.01492552091548e-17	1.19213170022519e-12	Tpm3	mouse	NA_Tpm3	Full Lung Dataset	no	no	no	no	no	no	no
Cell Cycle	APOBEC3H	0.334106856489896	1.24652773225856	0.588	0.290774961653641	4.56881074734737e-38	1.80655345760863e-33	Apobec3	mouse	APOBEC3H_Apobec3	Full Lung Dataset	no	no	no	no	no	no	no
Cell Cycle	CCT4	0.342201288141988	1.24590344918917	0.708	0.41041560149003	2.19113759360049e-31	8.66397715885569e-27	Cct4	mouse	CCT4_Cct4	Full Lung Dataset	no	no	no	no	no	no	no
Cell Cycle	EIF3I	0.363754219152329	1.24531572631696	0.73	0.437075451026222	4.47894497054383e-32	1.77101963080274e-27	Eif3i	mouse	EIF3I_Eif3i	Full Lung Dataset	no	no	no	no	no	no	no
Cell Cycle	GNAI2	0.46420268731758	1.24506836455046	0.898	0.715360455773866	8.30828918829807e-25	3.28518062794494e-20	Gnai2	mouse	GNAI2_Gnai2	Full Lung Dataset	no	yes	no	no	no	no	no
Cell Cycle	NDUFV3	0.290285783758342	1.24477581308559	0.742	0.452413994594989	2.97680345620056e-22	1.17705785461626e-17	Ndufv3	mouse	NDUFV3_Ndufv3	Full Lung Dataset	no	no	no	no	no	no	no
Cell Cycle	NA	0.311056582261672	1.24475927483937	0.812	0.553356219414214	7.29069387896502e-18	2.88281326668156e-13	Luc7l2	mouse	NA_Luc7l2	Full Lung Dataset	no	no	no	no	no	no	no
Cell Cycle	GLRX3	0.258345344101357	1.24404016864504	0.578	0.282886567818275	3.96486934050277e-34	1.5677489859282e-29	Glrx3	mouse	GLRX3_Glrx3	Full Lung Dataset	no	no	no	no	no	no	no
Cell Cycle	PDCD5	0.274464254041649	1.24398828052736	0.666	0.364619092834709	3.6125984210577e-28	1.42845754167043e-23	Pdcd5	mouse	PDCD5_Pdcd5	Full Lung Dataset	no	no	no	no	no	no	no
Cell Cycle	TAF10	0.303574141501631	1.2439684683119	0.586	0.289606310715068	6.48817220090159e-38	2.5654881699585e-33	Taf10	mouse	TAF10_Taf10	Full Lung Dataset	no	no	no	no	no	no	no
Cell Cycle	DHX15	0.226043337554293	1.2424297658958	0.52	0.238185669417866	4.26490340173848e-36	1.68638545408141e-31	Dhx15	mouse	DHX15_Dhx15	Full Lung Dataset	no	no	no	no	no	no	no
Cell Cycle	SEPT9	0.232671787783837	1.24195685278398	0.504	0.226864363450442	9.12407243850588e-35	3.60774948290961e-30	Sept9	mouse	SEPT9_Sept9	Full Lung Dataset	no	no	no	no	no	no	no
Cell Cycle	GRB2	0.308100255412262	1.24181195752527	0.672	0.371411876415163	3.36319553321523e-29	1.32984114578864e-24	Grb2	mouse	GRB2_Grb2	Full Lung Dataset	no	no	no	no	no	no	no
Cell Cycle	PIP4K2A	0.255822048506014	1.24099342231996	0.548	0.259440508363158	3.81551057412147e-32	1.50869103611337e-27	Pip4k2a	mouse	PIP4K2A_Pip4k2a	Full Lung Dataset	no	no	no	no	no	no	no
Cell Cycle	CCT5	0.379343134285658	1.24071470232594	0.714	0.418742239427361	1.97798594912428e-34	7.82115424143232e-30	Cct5	mouse	CCT5_Cct5	Full Lung Dataset	no	no	no	no	no	no	no
Cell Cycle	DNAJC15	0.322330005601547	1.24030495425763	0.538	0.251917317946096	2.18472241808562e-40	8.63861091335233e-36	Dnajc15	mouse	DNAJC15_Dnajc15	Full Lung Dataset	no	no	no	no	no	no	no
Cell Cycle	NDUFC1	0.308800507326175	1.23956861292814	0.708	0.411949455846907	1.25932490724146e-26	4.97949661572346e-22	Ndufc1	mouse	NDUFC1_Ndufc1	Full Lung Dataset	no	no	no	no	no	no	no
Cell Cycle	CDC42	0.288414087710495	1.23926172222134	0.92	0.767073259805712	2.8515039102632e-10	1.12751316115717e-05	Cdc42	mouse	CDC42_Cdc42	Full Lung Dataset	no	no	no	no	no	no	no
Cell Cycle	NA	0.620682313042735	1.23904600811913	0.324	0.122050982397195	1.034476913785e-43	4.09042516479727e-39	Trbc1	mouse	NA_Trbc1	Full Lung Dataset	no	no	no	no	no	no	no
Cell Cycle	AKR1B1	0.296755623861281	1.23855982021802	0.654	0.353589949601928	3.41380396344399e-31	1.34985222518539e-26	Akr1b3	mouse	AKR1B1_Akr1b3	Full Lung Dataset	no	no	no	no	no	no	no
Cell Cycle	IGHM	0.416675150669778	1.2381379429875	0.46	0.198086334088087	1.96146337149087e-44	7.75582231721205e-40	Ighm	mouse	IGHM_Ighm	Full Lung Dataset	no	no	no	no	no	no	no
Cell Cycle	MRPS24	0.300819074490829	1.23799438797273	0.682	0.38302534511723	1.21738330392898e-29	4.81365532206559e-25	Mrps24	mouse	MRPS24_Mrps24	Full Lung Dataset	no	no	no	no	no	no	no
Cell Cycle	DDA1	0.204366133968819	1.23733746852872	0.472	0.205974727923453	3.15637611661489e-36	1.2480626802707e-31	Dda1	mouse	DDA1_Dda1	Full Lung Dataset	no	no	no	no	no	no	no
Cell Cycle	MRPL58	0.298999689485239	1.23720709820744	0.538	0.252501643415382	2.8760482224284e-40	1.13721822763041e-35	Mrpl58	mouse	MRPL58_Mrpl58	Full Lung Dataset	no	no	no	no	no	no	no
Cell Cycle	NA	0.299829534709869	1.23670674162612	0.544	0.257176247169674	2.4706028919044e-39	9.76901089487917e-35	Hspd1	mouse	NA_Hspd1	Full Lung Dataset	no	no	no	no	no	no	no
Cell Cycle	NDUFS4	0.276202945607967	1.23657480773934	0.69	0.39215543057483	1.43640506280571e-25	5.67968925884005e-21	Ndufs4	mouse	NDUFS4_Ndufs4	Full Lung Dataset	no	no	no	no	no	no	no
Cell Cycle	SWI5	0.306819999325786	1.23481638960454	0.772	0.4954349572712	1.96156524214423e-20	7.7562251239625e-16	Swi5	mouse	SWI5_Swi5	Full Lung Dataset	no	no	no	no	no	no	no
Cell Cycle	TRIR	0.377422647686717	1.23479642361355	0.75	0.465342195602951	2.2139503501634e-31	8.75418107958112e-27	Trir	mouse	TRIR_Trir	Full Lung Dataset	no	no	no	no	no	no	no
Cell Cycle	VDAC3	0.243089383940175	1.23435244407772	0.634	0.334891534584764	1.33680994828429e-27	5.2858802165109e-23	Vdac3	mouse	VDAC3_Vdac3	Full Lung Dataset	no	no	no	no	no	no	no
Cell Cycle	POMP	0.364665959671773	1.23413355732751	0.81	0.552771893944927	5.75160834399529e-23	2.27424345529918e-18	Pomp	mouse	POMP_Pomp	Full Lung Dataset	no	no	no	no	no	no	no
Cell Cycle	PAICS	0.259576853422634	1.2339928796453	0.48	0.211817982616317	8.31220916109149e-41	3.28673062438718e-36	Paics	mouse	PAICS_Paics	Full Lung Dataset	no	no	no	no	no	no	no
Cell Cycle	PPIG	0.27390335764126	1.23393879670386	0.684	0.386166094514645	5.16919421134753e-26	2.04395108310893e-21	Ppig	mouse	PPIG_Ppig	Full Lung Dataset	no	no	no	no	no	no	no
Cell Cycle	OAZ1	0.593425268567643	1.2335448797428	0.938	0.812796727777372	8.89298994286618e-58	3.51637715330872e-53	Oaz1	mouse	OAZ1_Oaz1	Full Lung Dataset	no	no	no	no	no	no	no
Cell Cycle	NA	0.24622120988826	1.23282498137925	0.518	0.238477832152509	2.02989146609214e-37	8.02639384607495e-33	Pin1	mouse	NA_Pin1	Full Lung Dataset	no	no	no	no	no	no	no
Cell Cycle	PNN	0.238942074653802	1.23140934568175	0.5	0.225914834562851	3.36768459842214e-36	1.3316161670621e-31	Pnn	mouse	PNN_Pnn	Full Lung Dataset	no	no	no	no	no	no	no
Cell Cycle	PSMB6	0.376874319143481	1.23112661698732	0.77	0.493535899496019	4.15022710444772e-29	1.64104129936967e-24	Psmb6	mouse	PSMB6_Psmb6	Full Lung Dataset	no	no	no	no	no	no	no
Cell Cycle	M6PR	0.34222806358689	1.23107531117682	0.634	0.335621941421372	5.7021089623307e-36	2.25467090479518e-31	M6pr	mouse	M6PR_M6pr	Full Lung Dataset	no	no	no	no	no	no	no
Cell Cycle	MBNL1	0.289144835496042	1.22779330388891	0.83	0.587393178000146	4.52039190121915e-14	1.78740816166106e-09	Mbnl1	mouse	MBNL1_Mbnl1	Full Lung Dataset	no	no	no	no	no	no	no
Cell Cycle	IL18	0.200638896785503	1.22726218080428	0.274	0.0997735738806515	2.51956384730509e-34	9.96260740862905e-30	Il18	mouse	IL18_Il18	Full Lung Dataset	no	no	no	no	no	no	no
Cell Cycle	RAB8A	0.200927013513487	1.22718245090536	0.506	0.230881601051786	2.00171226916978e-33	7.91497048352424e-29	Rab8a	mouse	RAB8A_Rab8a	Full Lung Dataset	no	no	no	no	no	no	no
Cell Cycle	MAPK1	0.259151824039442	1.22688809314806	0.624	0.327076181433058	6.44403361464699e-30	2.54803533156756e-25	Mapk1	mouse	MAPK1_Mapk1	Full Lung Dataset	no	no	no	no	no	no	no
Cell Cycle	RBM25	0.26929950163489	1.22648990640871	0.756	0.475421809948141	1.89426190144553e-18	7.49010098450576e-14	Rbm25	mouse	RBM25_Rbm25	Full Lung Dataset	no	no	no	no	no	no	no
Cell Cycle	THEM6	0.208249921728709	1.22500714596208	0.29	0.107296764297714	5.78847309924769e-36	2.28882014817353e-31	Them6	mouse	THEM6_Them6	Full Lung Dataset	no	no	no	no	no	no	no
Cell Cycle	CHCHD3	0.320565290611852	1.22480309252505	0.626	0.329413483310204	2.46608227098936e-34	9.75113590771902e-30	Chchd3	mouse	CHCHD3_Chchd3	Full Lung Dataset	no	no	no	no	no	no	no
Cell Cycle	NA	0.22446518941755	1.22456694964234	0.416	0.173179460959755	1.99879386954762e-37	7.90343083957823e-33	Ppp1r14b	mouse	NA_Ppp1r14b	Full Lung Dataset	no	no	no	no	no	no	no
Cell Cycle	SERF2	0.387323514510031	1.22434269222727	0.916	0.760280476225258	2.47009139340237e-18	9.76698837865232e-14	Serf2	mouse	SERF2_Serf2	Full Lung Dataset	no	no	no	no	no	no	no
Cell Cycle	PSMD13	0.270948918592038	1.22380676730067	0.59	0.297202541815791	1.10431796013962e-33	4.36658364618807e-29	Psmd13	mouse	PSMD13_Psmd13	Full Lung Dataset	no	no	no	no	no	no	no
Cell Cycle	VBP1	0.23771087478613	1.22311057257902	0.51	0.234460594551165	1.23920552332865e-35	4.89994255979382e-31	Vbp1	mouse	VBP1_Vbp1	Full Lung Dataset	no	no	no	no	no	no	no
Cell Cycle	EIF4B	0.271037324677924	1.22260849065626	0.606	0.311518515813308	7.46513995869123e-32	2.9517909910661e-27	Eif4b	mouse	EIF4B_Eif4b	Full Lung Dataset	no	no	no	no	no	no	no
Cell Cycle	SPTSSA	0.267159584209547	1.21935100300937	0.718	0.428748813088891	2.78835458097884e-21	1.10254328486484e-16	Sptssa	mouse	SPTSSA_Sptssa	Full Lung Dataset	no	no	no	no	no	no	no
Cell Cycle	RPL18	0.438420992267606	1.21906117262244	0.964	0.885180045285224	1.12182423039711e-23	4.4358051894132e-19	Rpl18	mouse	RPL18_Rpl18	Full Lung Dataset	no	no	no	no	no	no	no
Cell Cycle	TXNL1	0.285036458491297	1.21900115246691	0.61	0.315900956832956	5.41503941519086e-34	2.14116073516062e-29	Txnl1	mouse	TXNL1_Txnl1	Full Lung Dataset	no	no	no	no	no	no	no
Cell Cycle	IMMT	0.211711255877198	1.21868547964869	0.472	0.209042436637207	6.78660270409553e-36	2.68349057522642e-31	Immt	mouse	IMMT Immt	Full Lung Dataset	no	no	no	no	no	no	no
Cell Cycle	AURKAIP1	0.291053812419771	1.21841930084069	0.672	0.376889927689723	6.67352463091919e-30	2.63877837431176e-25	Aurkaip1	mouse	AURKAIP1_Aurkaip1	Full Lung Dataset	no	no	no	no	no	no	no
Cell Cycle	PIM1	0.277981574211843	1.21730423145318	0.736	0.45153750639106	7.64621660775617e-18	3.02339050887287e-13	Pim1	mouse	PIM1_Pim1	Full Lung Dataset	no	no	no	no	no	no	no
Cell Cycle	ATOX1	0.26880763070361	1.21629467640247	0.862	0.647870864071288	4.30842212796537e-08	0.00170359319361879	Atox1	mouse	ATOX1_Atox1	Full Lung Dataset	no	no	no	no	no	no	no
Cell Cycle	ACTR2	0.284044532522578	1.21441015579491	0.696	0.404207143378862	1.02976550671571e-23	4.07179579010457e-19	Actr2	mouse	ACTR2_Actr2	Full Lung Dataset	no	no	no	no	no	no	no
Cell Cycle	MDH2	0.31971853983232	1.21435553547501	0.736	0.452267913227668	1.02654539740778e-25	4.05906315589011e-21	Mdh2	mouse	MDH2_Mdh2	Full Lung Dataset	no	no	no	no	no	no	no
Cell Cycle	NACA	0.532214036770071	1.21407962037472	0.934	0.805638740778614	4.9094458630176e-40	1.94124398869579e-35	Naca	mouse	NACA_Naca	Full Lung Dataset	no	no	no	no	no	no	no
Cell Cycle	LY6E	0.470014956382752	1.21355599047863	0.9	0.726097436272004	3.78589225375025e-14	1.49697965605539e-09	Ly6e	mouse	LY6E_Ly6e	Full Lung Dataset	no	no	no	no	no	no	no
Cell Cycle	NA	0.217840070460784	1.21326999755516	0.31	0.11796070411219	7.87682659520576e-37	3.11457600401031e-32	Cluap1	mouse	NA_Cluap1	Full Lung Dataset	no	no	no	no	no	no	no
Cell Cycle	NA	0.291343599702149	1.2119370488893	0.626	0.332262069972975	1.28776863785772e-30	5.0919659709532e-26	Rpl10a-ps1	mouse	NA_Rpl10a-ps1	Full Lung Dataset	no	no	no	no	no	no	no
Cell Cycle	DCUN1D5	0.292501403663059	1.21143196840645	0.622	0.328610035789935	1.08779414829112e-32	4.30124684175793e-28	Dcun1d5	mouse	DCUN1D5_Dcun1d5	Full Lung Dataset	no	no	no	no	no	no	no
Cell Cycle	ATP6V1G1	0.243600059205079	1.21005450352518	0.84	0.609013220363743	2.66026415884886e-10	1.05189505105043e-05	Atp6v1g1	mouse	ATP6V1G1_Atp6v1g1	Full Lung Dataset	no	no	no	no	no	no	no
Cell Cycle	RPL10A	0.557697334997845	1.20976101911173	0.924	0.781827477905193	1.67189472488013e-30	6.6108389316485e-26	Rpl10a	mouse	RPL10A_Rpl10a	Full Lung Dataset	no	no	no	no	no	no	no
Cell Cycle	TOMM7	0.347128293975163	1.20953318879421	0.866	0.657073990212548	5.28513454322507e-18	2.08979504973663e-13	Tomm7	mouse	TOMM7_Tomm7	Full Lung Dataset	no	no	no	no	no	no	no
Cell Cycle	SNU13	0.424968430215879	1.20922926434363	0.758	0.482433715579578	7.3941961111587e-32	2.92373908431326e-27	Snu13	mouse	SNU13_Snu13	Full Lung Dataset	no	no	no	no	no	no	no
Cell Cycle	C4orf3	0.35138173170789	1.20798898429468	0.786	0.522386969542035	4.38300996136336e-20	1.73308596882269e-15	1810037I17Rik	mouse	C4orf3_1810037I17Rik	Full Lung Dataset	no	no	no	no	no	no	no
Cell Cycle	DOCK2	0.270398074040679	1.20784689561175	0.68	0.387992111606165	1.32896316893006e-18	5.25485326626636e-14	Dock2	mouse	DOCK2_Dock2	Full Lung Dataset	no	no	no	no	no	no	no
Cell Cycle	NFATC3	0.241556275863469	1.20740980691657	0.456	0.200423635965233	1.18869541414588e-35	4.70022053707421e-31	Nfatc3	mouse	NFATC3_Nfatc3	Full Lung Dataset	no	no	no	no	no	no	no
Cell Cycle	EED	0.205862145995134	1.20723977609804	0.472	0.210941494412388	1.21549472397964e-33	4.8061876880879e-29	Eed	mouse	EED_Eed	Full Lung Dataset	no	no	no	no	no	no	no
Cell Cycle	HNRNPDL	0.277001102214548	1.20630027213992	0.714	0.427141918048353	9.53643558596722e-24	3.7708019950473e-19	Hnrnpdl	mouse	HNRNPDL_Hnrnpdl	Full Lung Dataset	no	no	no	no	no	no	no
Cell Cycle	NDUFA10	0.254765501946329	1.20602915616093	0.598	0.307939522313929	8.989910778944e-31	3.55470062110225e-26	Ndufa10	mouse	NDUFA10_Ndufa10	Full Lung Dataset	no	no	no	no	no	no	no
Cell Cycle	LLPH	0.260164529155433	1.20592124433521	0.602	0.311518515813308	1.0185017963133e-30	4.02725795280242e-26	Llph	mouse	LLPH_Llph	Full Lung Dataset	no	no	no	no	no	no	no
Cell Cycle	AC004151.1	0.235784889874418	1.2058284889494	0.664	0.371411876415163	7.05633811572264e-21	2.79014665433789e-16	Arhgap45	mouse	AC004151.1_Arhgap45	Full Lung Dataset	no	no	no	no	no	no	no
Cell Cycle	CNIH4	0.250611937406684	1.20576963373304	0.54	0.260024833832445	1.54799448572791e-34	6.12092499601674e-30	Cnih4	mouse	CNIH4_Cnih4	Full Lung Dataset	no	no	no	no	no	no	no
Cell Cycle	BUD31	0.24668560027443	1.20528447729838	0.592	0.302826674457673	3.17919150839144e-30	1.25708411433306e-25	Bud31	mouse	BUD31_Bud31	Full Lung Dataset	no	no	no	no	no	no	no
Cell Cycle	ST13	0.285131869343013	1.20506840905213	0.672	0.380030677087138	3.52243451837294e-26	1.39280583290984e-21	St13	mouse	ST13_St13	Full Lung Dataset	no	no	no	no	no	no	no
Cell Cycle	IQGAP2	0.232932593778303	1.20448601293009	0.476	0.214082243809802	1.51043772733275e-32	5.97242181764644e-28	Iqgap2	mouse	IQGAP2_Iqgap2	Full Lung Dataset	no	no	no	no	no	no	no
Cell Cycle	NA	0.539635555684151	1.20376430130048	0.948	0.843108611496604	3.46849182044467e-41	1.37147635072203e-36	Rpl29	mouse	NA_Rpl29	Full Lung Dataset	no	no	no	no	no	no	no
Cell Cycle	BZW1	0.279264024616869	1.20354738489279	0.632	0.339858301073698	1.01608836735302e-29	4.01771501335059e-25	Bzw1	mouse	BZW1_Bzw1	Full Lung Dataset	no	no	no	no	no	no	no
Cell Cycle	CCAR1	0.232369052453988	1.20220190596919	0.52	0.245562778467606	1.93349327228116e-33	7.64522574792692e-29	Ccar1	mouse	CCAR1_Ccar1	Full Lung Dataset	no	no	no	no	no	no	no
Cell Cycle	UBE2E3	0.270518878993009	1.20169103188079	0.57	0.284858666277116	1.44706172825556e-33	5.72182677969533e-29	Ube2e3	mouse	UBE2E3_Ube2e3	Full Lung Dataset	no	no	no	no	no	no	no
Cell Cycle	MRPS16	0.232463019277383	1.20080670477204	0.554	0.272003505952816	8.7257077340127e-32	3.45023209510596e-27	Mrps16	mouse	MRPS16_Mrps16	Full Lung Dataset	no	no	no	no	no	no	no
Cell Cycle	PITPNA	0.278279315463284	1.20024148443121	0.76	0.487400482068512	5.87606830123304e-17	2.32345616699056e-12	Pitpna	mouse	PITPNA_Pitpna	Full Lung Dataset	no	no	no	no	no	no	no
Cell Cycle	SSB	0.275188600033257	1.19745413526674	0.696	0.408297421663867	8.69025788296983e-24	3.4362148695051e-19	Ssb	mouse	SSB_Ssb	Full Lung Dataset	no	no	no	no	no	no	no
Cell Cycle	MRPS15	0.208752862506739	1.19606988228111	0.478	0.216857789788912	5.91781925252953e-34	2.3399649106427e-29	Mrps15	mouse	MRPS15_Mrps15	Full Lung Dataset	no	no	no	no	no	no	no
Cell Cycle	NA	0.770912470073951	1.19569404798244	0.914	0.760864801694544	1.78843644018523e-28	7.07165652813643e-24	Crip1	mouse	NA_Crip1	Full Lung Dataset	no	no	no	no	no	no	no
Cell Cycle	BRD4	0.243617941524314	1.19537078269146	0.686	0.397560441165729	9.64408059649254e-22	3.81336590865911e-17	Brd4	mouse	BRD4_Brd4	Full Lung Dataset	no	no	no	no	no	no	no
Cell Cycle	TRA2B	0.334136688336713	1.19505116239283	0.81	0.562413264188153	1.96391721206845e-19	7.76552504823986e-15	Tra2b	mouse	TRA2B_Tra2b	Full Lung Dataset	no	no	no	no	no	no	no
Cell Cycle	COX7A2L	0.23772969234041	1.19460492719571	0.894	0.716967350814404	8.84616989923997e-07	0.0349786403985848	Cox7a2l	mouse	COX7A2L_Cox7a2l	Full Lung Dataset	no	no	no	no	no	no	no
Cell Cycle	NA	0.239850649705516	1.19454571975882	0.554	0.273245197575049	1.93326202045228e-31	7.64431135507036e-27	Frg1	mouse	NA_Frg1	Full Lung Dataset	no	no	no	no	no	no	no
Cell Cycle	NA	0.304333308643064	1.19373148454063	0.206	0.0731137243444599	8.99910924772013e-28	3.55833778764102e-23	Wfdc21	mouse	NA_Wfdc21	Full Lung Dataset	no	no	no	no	no	no	no
Cell Cycle	NA	0.613962631770808	1.19320526134529	0.95	0.849755313709736	5.90318901419595e-45	2.33417996810322e-40	Hspa8	mouse	NA_Hspa8	Full Lung Dataset	no	no	no	no	no	no	no
Cell Cycle	PLEKHJ1	0.246912285746518	1.1929383750989	0.588	0.301950186253743	7.49931492703309e-30	2.96530411529815e-25	Plekhj1	mouse	PLEKHJ1_Plekhj1	Full Lung Dataset	no	no	no	no	no	no	no
Cell Cycle	WDR89	0.375002905440113	1.19285309097044	0.822	0.582426411511212	1.04613026957488e-20	4.13650369892605e-16	Wdr89	mouse	WDR89_Wdr89	Full Lung Dataset	no	no	no	no	no	no	no
Cell Cycle	SKAP1	0.513540646867465	1.1921611089665	0.444	0.195164706741655	1.05006441058805e-39	4.15205968590619e-35	Skap1	mouse	SKAP1_Skap1	Full Lung Dataset	no	no	no	no	no	no	no
Cell Cycle	CAMK4	0.241758093648283	1.1903139702892	0.322	0.126360382733182	1.52124696781382e-31	6.01516263543264e-27	Camk4	mouse	CAMK4_Camk4	Full Lung Dataset	no	no	no	no	no	no	no
Cell Cycle	HDAC1	0.27218316652087	1.18937011315873	0.566	0.284055218756848	1.15368135913463e-33	4.56177146215425e-29	Hdac1	mouse	HDAC1_Hdac1	Full Lung Dataset	no	no	no	no	no	no	no
Cell Cycle	NA	0.209170560146486	1.18784641053988	0.528	0.254254619823242	6.90198847599106e-30	2.72911526329163e-25	Gm2000	mouse	NA_Gm2000	Full Lung Dataset	no	no	no	no	no	no	no
Cell Cycle	CALM2	0.400676291547105	1.18777576214132	0.938	0.819662552041487	2.31742257681307e-18	9.16332061097656e-14	Calm2	mouse	CALM2_Calm2	Full Lung Dataset	no	no	no	no	no	no	no
Cell Cycle	NA	0.353778990116827	1.18730348382997	0.77	0.504492002045139	1.54321766001262e-26	6.1020369494559e-22	Psma2	mouse	NA_Psma2	Full Lung Dataset	no	no	no	no	no	no	no
Cell Cycle	TMEM258	0.354173583190518	1.18698469136795	0.778	0.515959389379885	1.33137475189235e-24	5.26438890645755e-20	Tmem258	mouse	TMEM258_Tmem258	Full Lung Dataset	no	no	no	no	no	no	no
Cell Cycle	BCAS2	0.247304346333864	1.18642644384577	0.628	0.339858301073698	3.7393076353387e-27	1.47855963208927e-22	Bcas2	mouse	BCAS2_Bcas2	Full Lung Dataset	no	no	no	no	no	no	no
Cell Cycle	UBE2K	0.253325709774753	1.18595373183801	0.71	0.427361040099335	2.90522044839792e-20	1.14875321750102e-15	Ube2k	mouse	UBE2K_Ube2k	Full Lung Dataset	no	no	no	no	no	no	no
Cell Cycle	TMED2	0.264284965952696	1.18413804182933	0.822	0.584544591337375	1.17053747878806e-12	4.62842224487586e-08	Tmed2	mouse	TMED2_Tmed2	Full Lung Dataset	no	no	no	no	no	no	no
Cell Cycle	CYB5B	0.214919369559156	1.18284110261944	0.472	0.215031772697392	1.02813806963338e-33	4.06536074113736e-29	Cyb5b	mouse	CYB5B_Cyb5b	Full Lung Dataset	no	no	no	no	no	no	no
Cell Cycle	STAG2	0.234758777102379	1.18212216253135	0.576	0.293915711051055	4.29349111858035e-29	1.69768932319786e-24	Stag2	mouse	STAG2_Stag2	Full Lung Dataset	no	no	no	no	no	no	no
Cell Cycle	BRK1	0.262166223159413	1.18200900813954	0.79	0.534803885764371	1.4186481657844e-14	5.60947671232811e-10	Brk1	mouse	BRK1_Brk1	Full Lung Dataset	no	no	no	no	no	no	no
Cell Cycle	PRMT1	0.267562116977761	1.18171608875222	0.55	0.272587831422102	2.78253496405139e-33	1.10024215013556e-28	Prmt1	mouse	PRMT1_Prmt1	Full Lung Dataset	no	no	no	no	no	no	no
Cell Cycle	BTBD1	0.219714196929961	1.18097956490891	0.55	0.272733912789424	2.0407192710685e-29	8.06920806973196e-25	Btbd1	mouse	BTBD1_Btbd1	Full Lung Dataset	no	no	no	no	no	no	no
Cell Cycle	EIF3H	0.480713170212442	1.18006485028874	0.868	0.667518807976043	1.06992270811442e-33	4.23058138015523e-29	Eif3h	mouse	EIF3H_Eif3h	Full Lung Dataset	no	no	no	no	no	no	no
Cell Cycle	OXCT1	0.225331175597471	1.17983911168024	0.526	0.254254619823242	2.40848700455495e-30	9.52339846471074e-26	Oxct1	mouse	OXCT1_Oxct1	Full Lung Dataset	no	no	no	no	no	no	no
Cell Cycle	SRSF9	0.224527079073581	1.17968209428001	0.498	0.233657147030896	3.62025959053928e-33	1.43148684469513e-28	Srsf9	mouse	SRSF9_Srsf9	Full Lung Dataset	no	no	no	no	no	no	no
Cell Cycle	TSC22D4	0.338185767141809	1.17925891082375	0.584	0.301365860784457	1.44025012466975e-34	5.69489301795665e-30	Tsc22d4	mouse	TSC22D4_Tsc22d4	Full Lung Dataset	no	no	no	no	no	no	no
Cell Cycle	EIF4E	0.23528478885492	1.17717849916033	0.584	0.301804104886422	2.09090925557994e-28	8.26766428748865e-24	Eif4e	mouse	EIF4E_Eif4e	Full Lung Dataset	no	no	no	no	no	no	no
Cell Cycle	NDUFAB1	0.284686446916384	1.17638671791341	0.604	0.319699072383318	6.52148480667841e-31	2.57866030740871e-26	Ndufab1	mouse	NDUFAB1_Ndufab1	Full Lung Dataset	no	no	no	no	no	no	no
Cell Cycle	TBCA	0.341212118008015	1.17608237579701	0.818	0.579943028266745	6.11167742193442e-19	2.41661836940709e-14	Tbca	mouse	TBCA_Tbca	Full Lung Dataset	no	no	no	no	no	no	no
Cell Cycle	SLIRP	0.258020210975837	1.17570424779696	0.598	0.31444014315974	7.24210911098396e-30	2.86360236357417e-25	Slirp	mouse	SLIRP_Slirp	Full Lung Dataset	no	no	no	no	no	no	no
Cell Cycle	R3HDM1	0.206889021347293	1.17538053005722	0.454	0.204294792199255	1.12384857155528e-32	4.44380963678672e-28	R3hdm1	mouse	R3HDM1_R3hdm1	Full Lung Dataset	no	no	no	no	no	no	no
Cell Cycle	ELAVL1	0.247177734473003	1.1743107908648	0.614	0.329340442626543	2.75130165087344e-27	1.08789218577187e-22	Elavl1	mouse	ELAVL1_Elavl1	Full Lung Dataset	no	no	no	no	no	no	no
Cell Cycle	CDK6	0.217254038555568	1.17403331236749	0.454	0.204513914250237	3.49922894046209e-32	1.38363011534812e-27	Cdk6	mouse	CDK6_Cdk6	Full Lung Dataset	no	no	no	no	no	no	no
Cell Cycle	EIF4H	0.270233821875321	1.17364287084968	0.742	0.470089840040903	1.05100073814498e-18	4.15576201869906e-14	Eif4h	mouse	EIF4H_Eif4h	Full Lung Dataset	no	no	no	no	no	no	no
Cell Cycle	PHB2	0.348656102138254	1.17271312001756	0.654	0.368782411803374	5.77177860135973e-35	2.28221897676365e-30	Phb2	mouse	PHB2_Phb2	Full Lung Dataset	no	no	no	no	no	no	no
Cell Cycle	NA	0.623450425162564	1.17149818613698	0.964	0.889927689723176	6.09213515313992e-40	2.40889116090306e-35	Rps2	mouse	NA_Rps2	Full Lung Dataset	no	no	no	no	no	no	no
Cell Cycle	SF1	0.253062965091022	1.17136938539847	0.578	0.297859907968739	7.67420113175949e-31	3.03445586950902e-26	Sf1	mouse	SF1_Sf1	Full Lung Dataset	no	no	no	no	no	no	no
Cell Cycle	CD27	0.209817570027224	1.17112458605176	0.366	0.151924622014462	6.4441200273788e-32	2.54806950002585e-27	Cd27	mouse	CD27_Cd27	Full Lung Dataset	no	no	no	no	no	no	no
Cell Cycle	RGCC	0.355965407035434	1.17069452386552	0.608	0.324592798188591	4.10902934412546e-29	1.62475129296065e-24	Rgcc	mouse	RGCC_Rgcc	Full Lung Dataset	no	no	no	no	no	no	no
Cell Cycle	EIF4EBP2	0.21957619638334	1.16790759389027	0.56	0.283470893287561	2.67680115859368e-27	1.05843394611953e-22	Eif4ebp2	mouse	EIF4EBP2_Eif4ebp2	Full Lung Dataset	no	no	no	no	no	no	no
Cell Cycle	PPP2CA	0.264409209258522	1.16722473844776	0.704	0.424877656854868	4.83139014629653e-21	1.91037997774711e-16	Ppp2ca	mouse	PPP2CA_Ppp2ca	Full Lung Dataset	no	no	no	no	no	no	no
Cell Cycle	NA	0.324186853601519	1.16707048216336	0.596	0.314513183843401	3.20590652051776e-32	1.26764749727793e-27	Rpsa-ps10	mouse	NA_Rpsa-ps10	Full Lung Dataset	no	no	no	no	no	no	no
Cell Cycle	HNRNPA0	0.218237823655015	1.1669592777338	0.442	0.197867212037105	3.14552294847159e-34	1.24377122905515e-29	Hnrnpa0	mouse	HNRNPA0_Hnrnpa0	Full Lung Dataset	no	no	no	no	no	no	no
Cell Cycle	NA	0.208258100139346	1.16662307274567	0.48	0.223285369951063	1.22001718805368e-31	4.82406996328307e-27	Rps6kb1	mouse	NA_Rps6kb1	Full Lung Dataset	no	no	no	no	no	no	no
Cell Cycle	CCT7	0.301704105699665	1.16600062932807	0.658	0.374479585128917	1.67242978272051e-28	6.61295460385519e-24	Cct7	mouse	CCT7_Cct7	Full Lung Dataset	no	no	no	no	no	no	no
Cell Cycle	MRPS12	0.213433765662879	1.16584568044284	0.484	0.226206997297495	1.39777668318188e-32	5.52694878296949e-28	Mrps12	mouse	MRPS12_Mrps12	Full Lung Dataset	no	no	no	no	no	no	no
Cell Cycle	NDUFA1	0.288309613571013	1.16575846683658	0.76	0.496019282740486	1.40613269042952e-18	5.55998927122735e-14	Ndufa1	mouse	NDUFA1_Ndufa1	Full Lung Dataset	no	no	no	no	no	no	no
Cell Cycle	PSMA7	0.335298915466803	1.16568870698426	0.826	0.595646775253816	7.80962891154491e-18	3.08800536791397e-13	Psma7	mouse	PSMA7_Psma7	Full Lung Dataset	no	no	no	no	no	no	no
Cell Cycle	SUB1	0.611482383163779	1.16512492406883	0.898	0.731356365495581	4.82895845108451e-41	1.90941846114332e-36	Sub1	mouse	SUB1_Sub1	Full Lung Dataset	no	no	no	no	no	no	no
Cell Cycle	TGFB1	0.218927916886935	1.16427277768444	0.706	0.427945365568622	2.78421687534005e-14	1.10090719467821e-09	Tgfb1	mouse	TGFB1_Tgfb1	Full Lung Dataset	no	no	no	no	no	no	no
Cell Cycle	RGS10	0.303191190215564	1.16305791523352	0.552	0.27791980132934	5.29123596295582e-31	2.09220761211236e-26	Rgs10	mouse	RGS10_Rgs10	Full Lung Dataset	no	no	no	no	no	no	no
Cell Cycle	ARHGAP15	0.294378430129501	1.16174360798073	0.734	0.462785771674823	4.2397299096018e-12	1.67643160355565e-07	Arhgap15	mouse	ARHGAP15_Arhgap15	Full Lung Dataset	no	no	no	no	no	no	no
Cell Cycle	MRPL54	0.219879988278128	1.16146407667	0.58	0.3016580235191	4.58216664878478e-27	1.81183451459599e-22	Mrpl54	mouse	MRPL54_Mrpl54	Full Lung Dataset	no	no	no	no	no	no	no
Cell Cycle	NA	0.298894146892703	1.16102812372437	0.782	0.528230224234899	2.56706956370399e-17	1.01504497618419e-12	Anp32a	mouse	NA_Anp32a	Full Lung Dataset	no	no	no	no	no	no	no
Cell Cycle	NA	0.329962050723263	1.15970572507758	0.486	0.228690380541962	6.43045483695328e-37	2.5426661470797e-32	Ifi30	mouse	NA_Ifi30	Full Lung Dataset	no	no	no	no	no	no	no
Cell Cycle	MRPS21	0.257715581271072	1.15879719723654	0.694	0.415382367978964	1.19072713677354e-20	4.70825417151626e-16	Mrps21	mouse	MRPS21_Mrps21	Full Lung Dataset	no	no	no	no	no	no	no
Cell Cycle	MTCH2	0.220299787087165	1.15820377778526	0.556	0.282156160981667	6.76499839460141e-29	2.67494801520934e-24	Mtch2	mouse	MTCH2_Mtch2	Full Lung Dataset	no	no	no	no	no	no	no
Cell Cycle	LAMTOR1	0.260431402381838	1.15732860470234	0.64	0.358191512672559	5.33093332629398e-26	2.1079043465499e-21	Lamtor1	mouse	LAMTOR1_Lamtor1	Full Lung Dataset	no	no	no	no	no	no	no
Cell Cycle	PSMD8	0.286361332827618	1.15669229408686	0.694	0.41589365276459	4.67507976320911e-24	1.84857328917051e-19	Psmd8	mouse	PSMD8_Psmd8	Full Lung Dataset	no	no	no	no	no	no	no
Cell Cycle	RMND5A	0.241877278451009	1.15575721731532	0.398	0.172376013439486	9.95829416845053e-35	3.93760909714703e-30	Rmnd5a	mouse	RMND5A_Rmnd5a	Full Lung Dataset	no	no	no	no	no	no	no
Cell Cycle	LEPROTL1	0.219386182457866	1.1555110703421	0.54	0.269812285442992	9.56408361692162e-29	3.78173430296698e-24	Leprotl1	mouse	LEPROTL1_Leprotl1	Full Lung Dataset	no	no	no	no	no	no	no
Cell Cycle	AC092881.1	0.231638484636294	1.1542919042633	0.46	0.211744941932656	1.58907971051508e-33	6.28338008334769e-29	Cnot2	mouse	AC092881.1_Cnot2	Full Lung Dataset	no	no	no	no	no	no	no
Cell Cycle	OSTC	0.283047760330053	1.15390123387218	0.63	0.34913446789862	5.2606220088103e-28	2.08010254850368e-23	Ostc	mouse	OSTC_Ostc	Full Lung Dataset	no	no	no	no	no	no	no
Cell Cycle	NA	0.209941247748987	1.15337531931983	0.584	0.306843912059017	3.58614676440676e-25	1.41799829211408e-20	Dnajc19	mouse	NA_Dnajc19	Full Lung Dataset	no	no	no	no	no	no	no
Cell Cycle	SDHB	0.292555075614975	1.15278274007526	0.716	0.442699583668103	3.3455650746738e-23	1.32286988617677e-18	Sdhb	mouse	SDHB_Sdhb	Full Lung Dataset	no	no	no	no	no	no	no
Cell Cycle	NA	0.206594957475467	1.1521057671453	0.502	0.241545540866263	7.61241080219958e-29	3.01002335529774e-24	Rpl39-ps	mouse	NA_Rpl39-ps	Full Lung Dataset	no	no	no	no	no	no	no
Cell Cycle	HDAC2	0.212101590463067	1.15204462852317	0.406	0.177707983346724	5.79170912023786e-34	2.29009970323325e-29	Hdac2	mouse	HDAC2_Hdac2	Full Lung Dataset	no	no	no	no	no	no	no
Cell Cycle	NA	0.32183990393183	1.15176143305997	0.664	0.384120955372142	1.55300102232766e-28	6.14072134238579e-24	Bola2	mouse	NA_Bola2	Full Lung Dataset	no	no	no	no	no	no	no
Cell Cycle	EPSTI1	0.236003287458887	1.15050553798029	0.456	0.209699802790154	9.85063437051879e-30	3.89503933644683e-25	Epsti1	mouse	EPSTI1_Epsti1	Full Lung Dataset	no	no	no	no	no	no	no
Cell Cycle	SF3B1	0.212973244860026	1.14973871216817	0.776	0.522386969542035	6.46417315138489e-12	2.5559987057891e-07	Sf3b1	mouse	SF3B1_Sf3b1	Full Lung Dataset	no	no	no	no	no	no	no
Cell Cycle	SRRM1	0.266069148588509	1.14921297032824	0.674	0.395442261339566	4.84670001802968e-23	1.91643365412912e-18	Srrm1	mouse	SRRM1_Srrm1	Full Lung Dataset	no	no	no	no	no	no	no
Cell Cycle	PSMB2	0.329369794536013	1.14896261476769	0.762	0.502958147688262	2.31162808829704e-23	9.14040862393534e-19	Psmb2	mouse	PSMB2_Psmb2	Full Lung Dataset	no	no	no	no	no	no	no
Cell Cycle	COMMD8	0.227292768685443	1.14896015192474	0.504	0.243590680008765	1.13091435442008e-30	4.47174844881244e-26	Commd8	mouse	COMMD8_Commd8	Full Lung Dataset	no	no	no	no	no	no	no
Cell Cycle	EIF3M	0.281680612332202	1.14875449825264	0.7	0.424731575487547	2.46218335587442e-22	9.73571920746304e-18	Eif3m	mouse	EIF3M_Eif3m	Full Lung Dataset	no	no	no	no	no	no	no
Cell Cycle	AKR1A1	0.238382440322772	1.14842400349256	0.836	0.616682492148127	1.02438328407683e-08	0.000405051394356818	Akr1a1	mouse	AKR1A1_Akr1a1	Full Lung Dataset	no	no	no	no	no	no	no
Cell Cycle	CELF1	0.202830360886408	1.14816618161268	0.596	0.318603462128406	2.52586120920651e-23	9.98750780732344e-19	Celf1	mouse	CELF1_Celf1	Full Lung Dataset	no	no	no	no	no	no	no
Cell Cycle	GTF2A2	0.260775365218071	1.14799975100545	0.6	0.322255496311445	2.39916655300141e-28	9.4865444672229e-24	Gtf2a2	mouse	GTF2A2_Gtf2a2	Full Lung Dataset	no	no	no	no	no	no	no
Cell Cycle	RPL3	0.58671816453694	1.1475596270051	0.942	0.835366299028559	8.25041017980981e-29	3.2622946891986e-24	Rpl3	mouse	RPL3_Rpl3	Full Lung Dataset	no	no	no	no	no	no	no
Cell Cycle	NA	0.223600405715357	1.14644252428253	0.824	0.596961507559711	8.55707982686357e-08	0.00338355493434012	Uqcr11	mouse	NA_Uqcr11	Full Lung Dataset	no	no	no	no	no	no	no
Cell Cycle	NA	0.34469951075624	1.14599410559992	0.6	0.32269374041341	2.02867902666788e-31	8.02159973934747e-27	Gm8730	mouse	NA_Gm8730	Full Lung Dataset	no	no	no	no	no	no	no
Cell Cycle	NAA38	0.222957662342864	1.14572080324032	0.56	0.287999415674531	2.07616777555183e-27	8.20937500130948e-23	Naa38	mouse	NAA38_Naa38	Full Lung Dataset	no	no	no	no	no	no	no
Cell Cycle	STK38	0.200612560239886	1.14527122982282	0.486	0.23124680447009	3.28574332210714e-29	1.29921576699438e-24	Stk38	mouse	STK38_Stk38	Full Lung Dataset	no	no	no	no	no	no	no
Cell Cycle	NDUFA12	0.259800964941364	1.14524628141195	0.618	0.339566138339055	1.02408643301186e-26	4.04934016477218e-22	Ndufa12	mouse	NDUFA12_Ndufa12	Full Lung Dataset	no	no	no	no	no	no	no
Cell Cycle	PRPF38B	0.204440669953603	1.14481963613623	0.508	0.247315754875466	5.18015177447403e-29	2.04828381314477e-24	Prpf38b	mouse	PRPF38B_Prpf38b	Full Lung Dataset	no	no	no	no	no	no	no
Cell Cycle	BEX3	0.246996408929246	1.14353126681737	0.492	0.23584836754072	5.57336531882879e-33	2.20376438071809e-28	Bex3	mouse	BEX3_Bex3	Full Lung Dataset	no	no	no	no	no	no	no
Cell Cycle	SRSF11	0.241614267142516	1.14341986439364	0.706	0.433058213424878	4.34150553878719e-19	1.71667470509184e-14	Srsf11	mouse	SRSF11_Srsf11	Full Lung Dataset	no	no	no	no	no	no	no
Cell Cycle	RER1	0.231982214704321	1.14272894500268	0.712	0.440362281790958	1.59858838587935e-16	6.32097833660555e-12	Rer1	mouse	RER1_Rer1	Full Lung Dataset	no	no	no	no	no	no	no
Cell Cycle	DDX46	0.203449413593042	1.14267515765864	0.47	0.220509823971952	2.52546866434433e-30	9.9859556456839e-26	Ddx46	mouse	DDX46_Ddx46	Full Lung Dataset	no	no	no	no	no	no	no
Cell Cycle	PSMB3	0.287127402049125	1.14053874978197	0.77	0.516178511430867	4.49975611032756e-18	1.77924856358462e-13	Psmb3	mouse	PSMB3_Psmb3	Full Lung Dataset	no	no	no	no	no	no	no
Cell Cycle	ENY2	0.237799541309363	1.14039289758227	0.586	0.311372434445986	9.71504315769465e-27	3.84142521498404e-22	Eny2	mouse	ENY2_Eny2	Full Lung Dataset	no	no	no	no	no	no	no
Cell Cycle	SUPT4H1	0.225026167452184	1.14001116980743	0.676	0.399824702359214	1.38390309686284e-19	5.47209123530536e-15	Supt4a	mouse	SUPT4H1_Supt4a	Full Lung Dataset	no	no	no	no	no	no	no
Cell Cycle	PKIB	0.214634085433111	1.13991951114895	0.292	0.116719012489957	2.34594974816823e-30	9.27611989923201e-26	Pkib	mouse	PKIB_Pkib	Full Lung Dataset	no	no	no	no	no	no	no
Cell Cycle	CANX	0.2700276667815	1.1389152837907	0.726	0.458403330655175	2.10058766354809e-18	8.30593368043551e-14	Canx	mouse	CANX_Canx	Full Lung Dataset	no	no	no	no	no	no	no
Cell Cycle	DNAJC7	0.242031707357372	1.13778183863514	0.606	0.32999780877949	3.07658621013063e-25	1.21651295334775e-20	Dnajc7	mouse	DNAJC7_Dnajc7	Full Lung Dataset	no	no	no	no	no	no	no
Cell Cycle	ACIN1	0.249593695315871	1.13744005099157	0.618	0.341319114746914	4.25199089903108e-25	1.68127972138588e-20	Acin1	mouse	ACIN1_Acin1	Full Lung Dataset	no	no	no	no	no	no	no
Cell Cycle	NA	0.338178606566063	1.13700283578981	0.936	0.822218975969615	1.63461787549388e-10	6.46344254149034e-06	Rpl31	mouse	NA_Rpl31	Full Lung Dataset	no	no	no	no	no	no	no
Cell Cycle	TM6SF1	0.206412735380239	1.13698248885978	0.464	0.217369074574538	1.00223246852329e-27	3.96292740378793e-23	Tm6sf1	mouse	TM6SF1_Tm6sf1	Full Lung Dataset	no	no	no	no	no	no	no
Cell Cycle	CETN3	0.216602477659044	1.13333420107159	0.622	0.346066759184866	2.61076421708352e-22	1.03232227907699e-17	Cetn3	mouse	CETN3_Cetn3	Full Lung Dataset	no	no	no	no	no	no	no
Cell Cycle	IQGAP1	0.296345242751859	1.13245223589459	0.818	0.59053392739756	1.2595256644774e-12	4.9802904299101e-08	Iqgap1	mouse	IQGAP1_Iqgap1	Full Lung Dataset	no	no	no	no	no	no	no
Cell Cycle	NA	0.227219793343619	1.13243298839741	0.636	0.359944489080418	6.52270559332703e-22	2.57914301865744e-17	Eif3c	mouse	NA_Eif3c	Full Lung Dataset	no	no	no	no	no	no	no
Cell Cycle	NA	0.348978987829497	1.13139764763714	0.57	0.299393762325615	2.86484607713171e-29	1.13278878735865e-24	Cd24a	mouse	NA_Cd24a	Full Lung Dataset	no	no	no	no	no	no	no
Cell Cycle	FNBP1	0.332425944404305	1.13104276080307	0.65	0.374406544445256	5.96346570009693e-25	2.35801397247533e-20	Fnbp1	mouse	FNBP1_Fnbp1	Full Lung Dataset	no	no	no	no	no	no	no
Cell Cycle	RDX	0.234810121436607	1.13104128958577	0.656	0.380615002556424	1.29565685263522e-20	5.12315676100492e-16	Rdx	mouse	RDX_Rdx	Full Lung Dataset	no	no	no	no	no	no	no
Cell Cycle	COPS9	0.258641911303721	1.12953064588373	0.776	0.52742677671463	1.64345641840845e-13	6.49839102402885e-09	Cops9	mouse	COPS9_Cops9	Full Lung Dataset	no	no	no	no	no	no	no
Cell Cycle	PAFAH1B1	0.215454780374002	1.12659944629431	0.774	0.525308596888467	4.2659126979078e-11	1.68678453987972e-06	Pafah1b1	mouse	PAFAH1B1_Pafah1b1	Full Lung Dataset	no	no	no	no	no	no	no
Cell Cycle	IDH3G	0.218053321715474	1.12453959487601	0.522	0.261777810240304	1.46626288352425e-28	5.79775006774324e-24	Idh3g	mouse	IDH3G_Idh3g	Full Lung Dataset	no	no	no	no	no	no	no
Cell Cycle	ARPC3	0.246826222391378	1.11972497415873	0.882	0.707764224673143	3.93528776387383e-08	0.00155605213471335	Arpc3	mouse	ARPC3_Arpc3	Full Lung Dataset	no	no	no	no	no	no	no
Cell Cycle	TLE5	0.252528059411169	1.11725977800985	0.76	0.508144036228179	9.85592143425219e-14	3.89712989431766e-09	Aes	mouse	TLE5_Aes	Full Lung Dataset	no	no	no	no	no	no	no
Cell Cycle	DNAJC8	0.257736663286135	1.11693650480209	0.728	0.466364765174202	8.71066808018996e-18	3.44428526558791e-13	Dnajc8	mouse	DNAJC8_Dnajc8	Full Lung Dataset	no	no	no	no	no	no	no
Cell Cycle	NA	0.254794633978143	1.1168668512048	0.628	0.355635088744431	1.82119179193247e-24	7.20117446448017e-20	Hnrnpl	mouse	NA_Hnrnpl	Full Lung Dataset	no	no	no	no	no	no	no
Cell Cycle	MIEN1	0.210578166126981	1.11638844586473	0.596	0.325542327076181	3.65992810670604e-23	1.44717217267264e-18	Mien1	mouse	MIEN1_Mien1	Full Lung Dataset	no	no	no	no	no	no	no
Cell Cycle	NA	0.692628775724095	1.11504029808717	0.28	0.113286100357899	3.71959813334939e-33	1.47076629790768e-28	Chil3	mouse	NA_Chil3	Full Lung Dataset	no	no	no	no	no	no	no
Cell Cycle	RAB5C	0.205423174470422	1.11397073844609	0.69	0.421736907457454	9.39912536663656e-16	3.71650816122176e-11	Rab5c	mouse	RAB5C_Rab5c	Full Lung Dataset	no	no	no	no	no	no	no
Cell Cycle	TIMM13	0.255087248996062	1.11362873619963	0.704	0.438024979913812	1.47901208394624e-18	5.84816168113181e-14	Timm13	mouse	TIMM13_Timm13	Full Lung Dataset	no	no	no	no	no	no	no
Cell Cycle	ERP29	0.315315438571169	1.11354663735544	0.654	0.382660141698926	4.07568534136115e-27	1.61156674082761e-22	Erp29	mouse	ERP29_Erp29	Full Lung Dataset	no	no	no	no	no	no	no
Cell Cycle	TUFT1	0.262127859657846	1.11241323888116	0.27	0.108611496603608	2.51653854807754e-31	9.9506450729534e-27	Tuft1	mouse	TUFT1_Tuft1	Full Lung Dataset	no	no	no	no	no	no	no
Cell Cycle	RTF1	0.232509034852325	1.11231015221464	0.654	0.382952304433569	1.59633073644255e-20	6.31205136496748e-16	Rtf1	mouse	RTF1_Rtf1	Full Lung Dataset	no	no	no	no	no	no	no
Cell Cycle	KRTCAP2	0.263328608351098	1.11194916963363	0.774	0.528960631071507	5.84564114874663e-14	2.31142496662591e-09	Krtcap2	mouse	KRTCAP2_Krtcap2	Full Lung Dataset	no	no	no	no	no	no	no
Cell Cycle	CCNI	0.2278824544765	1.11140578999966	0.574	0.307063034109999	2.32482087459066e-25	9.19257422021893e-21	Ccni	mouse	CCNI_Ccni	Full Lung Dataset	no	no	no	no	no	no	no
Cell Cycle	C19orf53	0.218443263878143	1.11055102771328	0.856	0.660652983711927	9.83506816602480e-09	0.000388888430352786	D8Ertd738e	mouse	C19orf53_D8Ertd738e	Full Lung Dataset	no	no	no	no	no	no	no
Cell Cycle	COX20	0.203597158002692	1.1099018111223	0.496	0.244905412314659	7.32350920304071e-28	2.89578877397433e-23	Cox20	mouse	COX20_Cox20	Full Lung Dataset	no	no	no	no	no	no	no
Cell Cycle	NDUFB6	0.273331500626061	1.10801408418431	0.618	0.347965816960047	2.72777210972072e-27	1.07858836990467e-22	Ndufb6	mouse	NDUFB6_Ndufb6	Full Lung Dataset	no	no	no	no	no	no	no
Cell Cycle	DYNLL2	0.208312138770796	1.10780276123938	0.492	0.242348988386531	3.42719097740509e-28	1.35514558437575e-23	Dynll2	mouse	DYNLL2_Dynll2	Full Lung Dataset	no	no	no	no	no	no	no
Cell Cycle	LDHA	0.451931227184772	1.10703474909009	0.798	0.565407932218246	1.14864551749445e-30	4.54185924072481e-26	Ldha	mouse	LDHA_Ldha	Full Lung Dataset	no	no	no	no	no	no	no
Cell Cycle	GTF2H5	0.217144112140707	1.10677640597345	0.594	0.325834489810825	1.11514653822848e-23	4.40940092680924e-19	Gtf2h5	mouse	GTF2H5_Gtf2h5	Full Lung Dataset	no	no	no	no	no	no	no
Cell Cycle	GSPT1	0.219573289298519	1.10676109637104	0.474	0.229566868745891	5.36700367706204e-30	2.1221669239471e-25	Gspt1	mouse	GSPT1_Gspt1	Full Lung Dataset	no	no	no	no	no	no	no
Cell Cycle	NA	0.344617643818477	1.1064547174488	0.772	0.527499817398291	1.38861682136099e-22	5.49072977334349e-18	Atp5g1	mouse	NA_Atp5g1	Full Lung Dataset	no	no	no	no	no	no	no
Cell Cycle	NA	0.480509980877617	1.10511168427458	0.972	0.917464027463297	1.29244985050913e-27	5.11047595389817e-23	Rps8	mouse	NA_Rps8	Full Lung Dataset	no	no	no	no	no	no	no
Cell Cycle	POLR2G	0.213727817825129	1.10395671130174	0.516	0.261120444087357	7.91849551084672e-28	3.1310523099439e-23	Polr2g	mouse	POLR2G_Polr2g	Full Lung Dataset	no	no	no	no	no	no	no
Cell Cycle	RPS21	0.26576512443369	1.10360324933778	0.96	0.886056533489153	7.88087598564997e-07	0.0311617717348585	Rps21	mouse	RPS21_Rps21	Full Lung Dataset	no	no	no	no	no	no	no
Cell Cycle	MIF	0.439923421257022	1.103176686363	0.686	0.419837849682273	2.10572160801627e-34	8.32623381025714e-30	Mif	mouse	MIF_Mif	Full Lung Dataset	no	no	no	no	no	no	no
Cell Cycle	CCT6A	0.242447793273276	1.10297305704741	0.566	0.301950186253743	2.40549702692947e-27	9.5115757941818e-23	Cct6a	mouse	CCT6A_Cct6a	Full Lung Dataset	no	no	no	no	no	no	no
Cell Cycle	GPS2	0.200413216171727	1.10127164852894	0.514	0.260097874516105	3.92929657981948e-26	1.55368316062642e-21	Gps2	mouse	GPS2_Gps2	Full Lung Dataset	no	no	no	no	no	no	no
Cell Cycle	WAPL	0.207791640501312	1.10068654261651	0.606	0.33825140603316	2.93998037424777e-21	1.16249763978131e-16	Wapl	mouse	WAPL_Wapl	Full Lung Dataset	no	no	no	no	no	no	no
Cell Cycle	CDC42SE2	0.235763129057716	1.09872946992408	0.606	0.338689650135125	6.24611987016543e-23	2.46977825786211e-18	Cdc42se2	mouse	CDC42SE2_Cdc42se2	Full Lung Dataset	no	no	no	no	no	no	no
Cell Cycle	CCDC88A	0.258706893266233	1.0983479853124	0.458	0.219852457819005	3.41423472273367e-31	1.35002255171612e-26	Ccdc88a	mouse	CCDC88A_Ccdc88a	Full Lung Dataset	no	no	no	no	no	no	no
Cell Cycle	EEF1G	0.38028534945533	1.0980882069735	0.882	0.712219706376452	1.36816253721204e-17	5.40985148839013e-13	Eef1g	mouse	EEF1G_Eef1g	Full Lung Dataset	no	no	no	no	no	no	no
Cell Cycle	POLR2M	0.217076805636433	1.09772984654686	0.52	0.265429844423344	1.93282700777142e-27	7.64259127142898e-23	Polr2m	mouse	POLR2M_Polr2m	Full Lung Dataset	no	no	no	no	no	no	no
Cell Cycle	MARCKSL1	0.241022100154267	1.0976387209526	0.5	0.250164341538237	2.96317810916922e-27	1.1716702561466e-22	Marcksl1	mouse	MARCKSL1_Marcksl1	Full Lung Dataset	no	no	no	no	no	no	no
Cell Cycle	BIRC6	0.207521385249536	1.09744828373758	0.664	0.397049156380104	5.93031123343271e-18	2.34490436481163e-13	Birc6	mouse	BIRC6_Birc6	Full Lung Dataset	no	no	no	no	no	no	no
Cell Cycle	CAPZA2	0.255639465034274	1.09710519755031	0.766	0.521437440654445	5.56469914213718e-14	2.20033768779246e-09	Capza2	mouse	CAPZA2_Capza2	Full Lung Dataset	no	no	no	no	no	no	no
Cell Cycle	NA	0.221513735519114	1.09594791214475	0.554	0.293258344898108	7.31394626383036e-26	2.89200749218116e-21	Tomm5	mouse	NA_Tomm5	Full Lung Dataset	no	no	no	no	no	no	no
Cell Cycle	CYC1	0.233446854170309	1.09479795695308	0.586	0.321232926740194	2.21714403806626e-25	8.76680924091781e-21	Cyc1	mouse	CYC1_Cyc1	Full Lung Dataset	no	no	no	no	no	no	no
Cell Cycle	FKBP4	0.248025414609954	1.09075499092255	0.538	0.281133591410416	8.40993350735333e-28	3.32537180814258e-23	Fkbp4	mouse	FKBP4_Fkbp4	Full Lung Dataset	no	no	no	no	no	no	no
Cell Cycle	PSMB4	0.289852636274307	1.08909952237803	0.686	0.423270761814331	2.4312548133438e-22	9.6134246574427e-18	Psmb4	mouse	PSMB4_Psmb4	Full Lung Dataset	no	no	no	no	no	no	no
Cell Cycle	SIN3B	0.236780280180723	1.08888885273419	0.614	0.348477101745672	7.47414258216916e-23	2.95535071841551e-18	Sin3b	mouse	SIN3B_Sin3b	Full Lung Dataset	no	no	no	no	no	no	no
Cell Cycle	COMMD3	0.211688225929782	1.08735887153612	0.494	0.247607917610109	1.59513300265337e-27	6.30731540579169e-23	Commd3	mouse	COMMD3_Commd3	Full Lung Dataset	no	no	no	no	no	no	no
Cell Cycle	ZC3H15	0.211893285132225	1.08696246855477	0.568	0.307063034109999	1.04098354135459e-23	4.11615302087019e-19	Zc3h15	mouse	ZC3H15_Zc3h15	Full Lung Dataset	no	no	no	no	no	no	no
Cell Cycle	UQCRB	0.224313008931977	1.08680146808223	0.832	0.624424804616171	3.51462391539291e-08	0.00138971744238551	Uqcrb	mouse	UQCRB_Uqcrb	Full Lung Dataset	no	no	no	no	no	no	no
Cell Cycle	RPS28	0.518140526164528	1.08660990365958	0.962	0.892849317069608	2.09796275407431e-23	8.29555452588522e-19	Rps28	mouse	RPS28_Rps28	Full Lung Dataset	no	no	no	no	no	no	no
Cell Cycle	LSM7	0.20827259414252	1.08648460854344	0.46	0.223285369951063	1.19390859244423e-28	4.72083396538374e-24	Lsm7	mouse	LSM7_Lsm7	Full Lung Dataset	no	no	no	no	no	no	no
Cell Cycle	NA	0.34724436970555	1.08550561142412	0.816	0.598641443283909	8.71333307553166e-17	3.44533903139597e-12	Rps16-ps2	mouse	NA_Rps16-ps2	Full Lung Dataset	no	no	no	no	no	no	no
Cell Cycle	NA	0.372905080307191	1.08458443865681	0.722	0.466949090643488	5.88390862333657e-27	2.32655630875351e-22	Hspe1	mouse	NA_Hspe1	Full Lung Dataset	no	no	no	no	no	no	no
Cell Cycle	BAG1	0.247903177577554	1.08420622233293	0.656	0.391717186472865	8.61287262428604e-21	3.40561596436894e-16	Bag1	mouse	BAG1_Bag1	Full Lung Dataset	no	no	no	no	no	no	no
Cell Cycle	SHTN1	0.207246873672424	1.08161060705674	0.306	0.130231538967205	2.45171114019079e-29	9.6943110194284e-25	Shtn1	mouse	SHTN1_Shtn1	Full Lung Dataset	no	no	no	no	no	no	no
Cell Cycle	SNF8	0.236368628437795	1.08143167640683	0.586	0.324154554086626	5.33226168419664e-25	2.10842959254819e-20	Snf8	mouse	SNF8_Snf8	Full Lung Dataset	no	no	no	no	no	no	no
Cell Cycle	ESD	0.229757657860103	1.08028901083005	0.662	0.399021254838945	5.43712403744083e-19	2.14989321564448e-14	Esd	mouse	ESD_Esd	Full Lung Dataset	no	no	no	no	no	no	no
Cell Cycle	NDUFB10	0.251900831239022	1.07943174728826	0.742	0.49360894017968	2.24697622312887e-15	8.88476868387388e-11	Ndufb10	mouse	NDUFB10_Ndufb10	Full Lung Dataset	no	no	no	no	no	no	no
Cell Cycle	ATP5F1D	0.308130487458008	1.07884430499367	0.842	0.643196260316997	4.96157413125403e-15	1.96185602723916e-10	Atp5d	mouse	ATP5F1D_Atp5d	Full Lung Dataset	no	no	no	no	no	no	no
Cell Cycle	EXOC4	0.234690693770135	1.07805446569314	0.712	0.456358191512673	6.07245614192974e-15	2.40110988308044e-10	Exoc4	mouse	EXOC4_Exoc4	Full Lung Dataset	no	no	no	no	no	no	no
Cell Cycle	HSP90AA1	0.266441371815395	1.07528178818106	0.806	0.585421079541305	1.48926337042005e-11	5.8886962929779e-07	Hsp90aa1	mouse	HSP90AA1_Hsp90aa1	Full Lung Dataset	no	no	no	no	no	no	no
Cell Cycle	EEF1D	0.299330866048907	1.07522153871382	0.804	0.582353370827551	8.51479305851464e-16	3.36683432326727e-11	Eef1d	mouse	EEF1D_Eef1d	Full Lung Dataset	no	no	no	no	no	no	no
Cell Cycle	EIF3F	0.346940007844354	1.07478318013846	0.87	0.694178657512234	3.03579102887294e-15	1.20038213072665e-10	Eif3f	mouse	EIF3F_Eif3f	Full Lung Dataset	no	no	no	no	no	no	no
Cell Cycle	GPCPD1	0.237923694743597	1.07161421235855	0.576	0.317361770506172	1.80840690350939e-22	7.15062173716647e-18	Gpcpd1	mouse	GPCPD1_Gpcpd1	Full Lung Dataset	no	no	no	no	no	no	no
Cell Cycle	NA	0.251737285685329	1.07012778949967	0.656	0.395077057921262	2.79891300222159e-19	1.10671819020844e-14	Gm4332	mouse	NA_Gm4332	Full Lung Dataset	no	no	no	no	no	no	no
Cell Cycle	ASS1	0.25698513633872	1.06987658322762	0.366	0.16543714849171	6.0492624089206e-30	2.39193884911129e-25	Ass1	mouse	ASS1_Ass1	Full Lung Dataset	no	no	no	no	no	no	no
Cell Cycle	SSR2	0.210773537127793	1.06753360300466	0.616	0.355269885326127	3.43136926905436e-19	1.35679772267678e-14	Ssr2	mouse	SSR2_Ssr2	Full Lung Dataset	no	no	no	no	no	no	no
Cell Cycle	ETFA	0.216101297652022	1.06701076771003	0.578	0.320137316485282	1.15452422410095e-22	4.56510423451758e-18	Etfa	mouse	ETFA_Etfa	Full Lung Dataset	no	no	no	no	no	no	no
Cell Cycle	FAM107B	0.200182599542244	1.06599221934857	0.666	0.40676356730699	4.6381525654209e-15	1.83397190589308e-10	Fam107b	mouse	FAM107B_Fam107b	Full Lung Dataset	no	no	no	no	no	no	no
Cell Cycle	TPI1	0.235098061194448	1.06180823941523	0.58	0.323058943831714	1.40255706472608e-23	5.54585088963338e-19	Tpi1	mouse	TPI1_Tpi1	Full Lung Dataset	no	no	no	no	no	no	no
Cell Cycle	PSMB5	0.232275373252373	1.05580042186441	0.632	0.373749178292309	2.52019175281003e-20	9.96509020978614e-16	Psmb5	mouse	PSMB5_Psmb5	Full Lung Dataset	no	no	no	no	no	no	no
Cell Cycle	GNB1	0.203699536331347	1.05485165984197	0.818	0.609159301731064	1.44608551397418e-07	0.00571796673080532	Gnb1	mouse	GNB1_Gnb1	Full Lung Dataset	no	no	no	no	no	no	no
Cell Cycle	NDUFB3	0.217698114316961	1.05132446163744	0.66	0.403841939960558	2.75314229531869e-17	1.08861999499197e-12	Ndufb3	mouse	NDUFB3_Ndufb3	Full Lung Dataset	no	no	no	no	no	no	no
Cell Cycle	ATRX	0.211583851643922	1.04887499727528	0.624	0.367394638813819	2.77581659231978e-18	1.09758563876916e-13	Atrx	mouse	ATRX_Atrx	Full Lung Dataset	no	no	no	no	no	no	no
Cell Cycle	SCAF11	0.20755083077338	1.04858454359062	0.546	0.296399094295523	1.10357134930983e-22	4.36363147230601e-18	Scaf11	mouse	SCAF11_Scaf11	Full Lung Dataset	no	no	no	no	no	no	no
Cell Cycle	ATP1B3	0.213985655478657	1.04840013023938	0.69	0.43780585786283	1.01477378709615e-14	4.01251703155687e-10	Atp1b3	mouse	ATP1B3_Atp1b3	Full Lung Dataset	no	no	no	yes	no	no	no
Cell Cycle	EIF3A	0.230248658562946	1.04836086056468	0.61	0.353882112336571	8.16011025977126e-21	3.22658919781615e-16	Eif3a	mouse	EIF3A_Eif3a	Full Lung Dataset	no	no	no	no	no	no	no
Cell Cycle	DDHD1	0.232459184317078	1.04614250207389	0.456	0.227521729603389	1.61429203765838e-26	6.38307214610498e-22	Ddhd1	mouse	DDHD1_Ddhd1	Full Lung Dataset	no	no	no	no	no	no	no
Cell Cycle	CAMK1D	0.257098902540998	1.04581705199889	0.618	0.362208750273903	9.07501689468438e-18	3.58835243032715e-13	Camk1d	mouse	CAMK1D_Camk1d	Full Lung Dataset	no	no	no	no	no	no	no
Cell Cycle	FBL	0.217556829468381	1.04370056047836	0.524	0.279307574318896	3.53131319513601e-24	1.39631655048873e-19	Fbl	mouse	FBL_Fbl	Full Lung Dataset	no	no	no	no	no	no	no
Cell Cycle	NA	0.419617310965345	1.04292864597927	0.974	0.927178438390183	1.17970397606277e-20	4.6646674917498e-16	Rpl26	mouse	NA_Rpl26	Full Lung Dataset	no	no	no	no	no	no	no
Cell Cycle	CYTIP	0.257146005108124	1.04203019380864	0.692	0.441677014096852	6.25229503764055e-13	2.47221998083345e-08	Cytip	mouse	CYTIP_Cytip	Full Lung Dataset	no	no	no	no	no	no	no
Cell Cycle	PTP4A2	0.201871875302706	1.04114115996217	0.758	0.524432108684537	5.02206588693976e-10	1.98577507235485e-05	Ptp4a2	mouse	PTP4A2_Ptp4a2	Full Lung Dataset	no	no	no	no	no	no	no
Cell Cycle	MT-ND1	0.433611190795369	1.04073808803244	0.888	0.735373603096925	8.95356601909957e-08	0.00354032953961216	mt-Nd1	mouse	MT-ND1_mt-Nd1	Full Lung Dataset	no	no	no	no	no	no	no
Cell Cycle	NA	0.240711353850666	1.03993788838709	0.466	0.235775326857059	8.42713993776916e-26	3.3321754027933e-21	Trerf1	mouse	NA_Trerf1	Full Lung Dataset	no	no	no	no	no	no	no
Cell Cycle	NA	0.222503077484994	1.03941166666039	0.638	0.383682711270178	4.35162162537677e-18	1.72067470689023e-13	Anapc11	mouse	NA_Anapc11	Full Lung Dataset	no	no	no	no	no	no	no
Cell Cycle	NA	0.252799318986786	1.03870822750899	0.898	0.755459791103645	5.71312295840998e-09	0.000225902594898489	Ube2d3	mouse	NA_Ube2d3	Full Lung Dataset	no	no	no	no	no	no	no
Cell Cycle	NA	0.332965713302266	1.03799357261791	0.704	0.456723394930977	8.19900129902174e-19	3.24196710364618e-14	Rps24-ps3	mouse	NA_Rps24-ps3	Full Lung Dataset	no	no	no	no	no	no	no
Cell Cycle	SPCS1	0.203466303567962	1.03719915730021	0.74	0.501570374698707	1.31325000012318e-10	5.19272182548708e-06	Spcs1	mouse	SPCS1_Spcs1	Full Lung Dataset	no	no	no	no	no	no	no
Cell Cycle	C11orf58	0.21099330112053	1.03387199851592	0.636	0.382952304433569	1.06842188820375e-17	4.22464698814644e-13	1110004F10Rik	mouse	C11orf58_1110004F10Rik	Full Lung Dataset	no	no	no	no	no	no	no
Cell Cycle	NA	0.280845089636793	1.03118473290048	0.662	0.410853845591995	5.63379021922084e-20	2.22765699058211e-15	Gm13436	mouse	NA_Gm13436	Full Lung Dataset	no	no	no	no	no	no	no
Cell Cycle	LAMTOR5	0.202361870126414	1.02843468479043	0.632	0.380176758454459	1.32693080251883e-17	5.24681708623972e-13	Lamtor5	mouse	LAMTOR5_Lamtor5	Full Lung Dataset	no	no	no	no	no	no	no
Cell Cycle	NA	0.30126054957295	1.02644045312683	0.968	0.913227667810971	3.22276316028706e-11	1.27431278120911e-06	Rps25	mouse	NA_Rps25	Full Lung Dataset	no	no	no	no	no	no	no
Cell Cycle	NA	0.411608823479887	1.02504941538963	0.704	0.459937185012052	2.43561102923726e-26	9.63064957070703e-22	Ptms	mouse	NA_Ptms	Full Lung Dataset	no	no	no	no	no	no	no
Cell Cycle	LIMD2	0.353224110078978	1.02007467298235	0.632	0.382148856913301	4.82684522646177e-24	1.90858287099525e-19	Limd2	mouse	LIMD2_Limd2	Full Lung Dataset	no	no	no	no	no	no	no
Cell Cycle	NA	0.310686133138709	1.01990348284828	0.652	0.402892411072968	1.83354883986091e-21	7.25003546769404e-17	Rps10-ps1	mouse	NA_Rps10-ps1	Full Lung Dataset	no	no	no	no	no	no	no
Cell Cycle	CTSK	0.232172670387356	1.01758015164436	0.168	0.0682930392228471	8.3389930509348e-19	3.29732124227013e-14	Ctsk	mouse	CTSK_Ctsk	Full Lung Dataset	no	no	no	no	no	no	no
Cell Cycle	MRC1	0.243009746231721	1.01510402911761	0.24	0.102914323278066	1.1689726067268e-21	4.62223458425843e-17	Mrc1	mouse	MRC1_Mrc1	Full Lung Dataset	yes	no	no	no	no	no	no
Cell Cycle	MRPL52	0.204780071463008	1.0134008781504	0.742	0.510116134687021	1.15599679056339e-09	4.57092690956672e-05	Mrpl52	mouse	MRPL52_Mrpl52	Full Lung Dataset	no	no	no	no	no	no	no
Cell Cycle	NA	0.251341057559299	1.01108134830377	0.68	0.435614637353006	6.91259572870582e-18	2.73330947708757e-13	Ndufa11	mouse	NA_Ndufa11	Full Lung Dataset	no	no	no	no	no	no	no
Cell Cycle	NOP10	0.284402582029584	1.01061135200358	0.74	0.50821707691184	5.13293467289256e-16	2.02961369900845e-11	Nop10	mouse	NOP10_Nop10	Full Lung Dataset	no	no	no	no	no	no	no
Cell Cycle	RPL22L1	0.441732420000995	1.00948952319629	0.892	0.749105251625155	1.83730267133045e-23	7.26487849270772e-19	Rpl22l1	mouse	RPL22L1_Rpl22l1	Full Lung Dataset	no	no	no	no	no	no	no
Cell Cycle	SATB1	0.339260469403908	1.00920462812681	0.368	0.175224600102257	6.52922996900056e-27	2.58172282204251e-22	Satb1	mouse	SATB1_Satb1	Full Lung Dataset	no	no	no	no	no	no	no
Cell Cycle	HEBP1	0.223392835900464	1.00608527293749	0.208	0.0878679424439413	3.8002884233809e-21	1.50267204548904e-16	Hebp1	mouse	HEBP1_Hebp1	Full Lung Dataset	no	no	no	no	no	no	no
Cell Cycle	YWHAQ	0.223411320733408	1.00380393968379	0.782	0.567160908626105	3.88894928623184e-10	1.53772943726893e-05	Ywhaq	mouse	YWHAQ_Ywhaq	Full Lung Dataset	no	no	no	no	no	no	no
Cell Cycle	CCDC12	0.25569791080365	1.00321479245422	0.72	0.484771017456723	1.62167943855059e-15	6.41228266797289e-11	Ccdc12	mouse	CCDC12_Ccdc12	Full Lung Dataset	no	no	no	no	no	no	no
Cell Cycle	NA	0.210391793322015	1.001485444457	0.332	0.154554086626251	7.38753476996073e-25	2.92110512339017e-20	Gm26551	mouse	NA_Gm26551	Full Lung Dataset	no	no	no	no	no	no	no
Cell Cycle	NA	0.312994784965798	0.99716697531476	0.792	0.583302899715141	4.96764835811783e-12	1.96425783728337e-07	Rpl37rt	mouse	NA_Rpl37rt	Full Lung Dataset	no	no	no	no	no	no	no
Cell Cycle	TAGLN2	0.474990562747922	0.995246974129336	0.862	0.69651595938938	4.27198598575576e-24	1.68918597862769e-19	Tagln2	mouse	TAGLN2_Tagln2	Full Lung Dataset	no	no	no	no	no	no	no
Cell Cycle	MANF	0.23390791669013	0.9927930768385	0.69	0.45153750639106	4.28657186912743e-14	1.69495338277168e-09	Manf	mouse	MANF_Manf	Full Lung Dataset	no	no	no	no	no	no	no
Cell Cycle	NA	0.336994452203676	0.991932162152097	0.746	0.520707033817837	3.04843545544067e-19	1.20538186343579e-14	Mir703	mouse	NA_Mir703	Full Lung Dataset	no	no	no	no	no	no	no
Cell Cycle	NA	0.202269459458002	0.990235691648567	0.534	0.298517274121686	9.37908271251322e-21	3.70858309535485e-16	Gm6863	mouse	NA_Gm6863	Full Lung Dataset	no	no	no	no	no	no	no
Cell Cycle	CUX1	0.298842366225436	0.988296859975986	0.608	0.365787743773282	5.70611903076609e-23	2.25625652595522e-18	Cux1	mouse	CUX1_Cux1	Full Lung Dataset	no	no	no	no	no	no	no
Cell Cycle	CAPZB	0.244269031962234	0.987141761138413	0.856	0.687751077350084	9.41460626441886e-09	0.000372262946301386	Capzb	mouse	CAPZB_Capzb	Full Lung Dataset	no	no	no	no	no	no	no
Cell Cycle	SEC61G	0.205837233364634	0.986492011721993	0.544	0.307793440946607	2.31415584371205e-20	9.15040362162182e-16	Sec61g	mouse	SEC61G_Sec61g	Full Lung Dataset	no	no	no	no	no	no	no
Cell Cycle	NA	0.381847766079894	0.986148849099176	0.97	0.921189102329998	8.33517290008033e-12	3.29581071642076e-07	Rpl18a	mouse	NA_Rpl18a	Full Lung Dataset	no	no	no	no	no	no	no
Cell Cycle	MPC2	0.201356243532206	0.985799782396171	0.662	0.421882988824775	2.12993769257718e-14	8.42198663021945e-10	Mpc2	mouse	MPC2_Mpc2	Full Lung Dataset	no	no	no	no	no	no	no
Cell Cycle	RAP1A	0.207263524720774	0.984094506632091	0.804	0.604338616609451	2.08033226424323e-08	0.000822584180604417	Rap1a	mouse	RAP1A_Rap1a	Full Lung Dataset	no	no	no	no	no	no	no
Cell Cycle	PARK7	0.262914056906363	0.982971339989352	0.764	0.547074720619385	1.92442206269827e-13	7.60935727811523e-09	Park7	mouse	PARK7_Park7	Full Lung Dataset	no	no	no	no	no	no	no
Cell Cycle	CD164	0.27939084041817	0.98188846648377	0.546	0.310495946242057	3.89888131231378e-23	1.54165665970199e-18	Cd164	mouse	CD164_Cd164	Full Lung Dataset	no	no	no	no	no	no	no
Cell Cycle	NA	0.212617518567794	0.9808221851851	0.532	0.298809436856329	7.18857179794762e-21	2.84243317462647e-16	Gm14586	mouse	NA_Gm14586	Full Lung Dataset	no	no	no	no	no	no	no
Cell Cycle	HSP90B1	0.277017716435961	0.980714172398586	0.768	0.553137097363231	7.84257243364439e-12	3.10103156598733e-07	Hsp90b1	mouse	HSP90B1_Hsp90b1	Full Lung Dataset	no	no	no	no	no	no	no
Cell Cycle	PLEK	0.22822068080108	0.979946535311404	0.52	0.289021985245782	2.75986423936874e-18	1.09127791888879e-13	Plek	mouse	PLEK_Plek	Full Lung Dataset	no	no	no	no	no	no	no
Cell Cycle	NA	0.217756584730387	0.978521688629122	0.596	0.35651157694836	1.16421006047556e-18	4.60340300012642e-14	Pgam1	mouse	NA_Pgam1	Full Lung Dataset	no	no	no	no	no	no	no
Cell Cycle	CTSC	0.239970710662822	0.976229523068205	0.556	0.320429479219925	4.86121242373762e-19	1.92217200447009e-14	Ctsc	mouse	CTSC_Ctsc	Full Lung Dataset	no	no	no	no	no	no	no
Cell Cycle	UBE2E1	0.208222325604487	0.968098056815622	0.568	0.332919436125922	5.18238333349411e-19	2.04916619389691e-14	Ube2e1	mouse	UBE2E1_Ube2e1	Full Lung Dataset	no	no	no	no	no	no	no
Cell Cycle	NA	0.232748439150237	0.968004732493358	0.62	0.382367978964283	9.39271673285266e-18	3.71397412333727e-13	Rpl14-ps1	mouse	NA_Rpl14-ps1	Full Lung Dataset	no	no	no	no	no	no	no
Cell Cycle	EIF3E	0.263171500442792	0.967182123540062	0.778	0.570447739390841	3.17975224626049e-12	1.25730583569386e-07	Eif3e	mouse	EIF3E_Eif3e	Full Lung Dataset	no	no	no	no	no	no	no
Cell Cycle	NA	0.224950675134561	0.962520222920819	0.472	0.254546782557885	1.26478457740322e-22	5.00108469751006e-18	Rps26-ps1	mouse	NA_Rps26-ps1	Full Lung Dataset	no	no	no	no	no	no	no
Cell Cycle	NA	0.34028370948308	0.962468107316966	0.71	0.482725878314221	2.52973417714453e-19	1.00028219098472e-14	Rpl3-ps1	mouse	NA_Rpl3-ps1	Full Lung Dataset	no	no	no	no	no	no	no
Cell Cycle	NCOA1	0.281664409709341	0.962035358226388	0.538	0.307866481630268	4.55695106890093e-23	1.80186402215412e-18	Ncoa1	mouse	NCOA1_Ncoa1	Full Lung Dataset	no	no	no	no	no	no	no
Cell Cycle	NA	0.261519526882487	0.957318075369641	0.648	0.413775472938427	4.72498942431875e-17	1.86830806826988e-12	Eno1	mouse	NA_Eno1	Full Lung Dataset	no	no	no	no	no	no	no
Cell Cycle	NA	0.243666100148609	0.955505053969957	0.622	0.387334745453217	8.46415411173241e-19	3.34681117732011e-14	Rnf187	mouse	NA_Rnf187	Full Lung Dataset	no	no	no	no	no	no	no
Cell Cycle	CTSS	0.244823129412194	0.955467510303204	0.564	0.332115988605653	1.37214019802106e-15	5.42557955699507e-11	Ctss	mouse	CTSS_Ctss	Full Lung Dataset	no	no	no	no	no	no	no
Cell Cycle	TCF12	0.247867264699529	0.955282907398393	0.632	0.397560441165729	1.90884170792277e-17	7.54775099729741e-13	Tcf12	mouse	TCF12_Tcf12	Full Lung Dataset	no	no	no	no	no	no	no
Cell Cycle	SLC9A9	0.2029861087166	0.947083849648363	0.482	0.265210722372361	9.42352406084468e-19	3.7261556488986e-14	Slc9a9	mouse	SLC9A9_Slc9a9	Full Lung Dataset	no	no	no	no	no	no	no
Cell Cycle	CDC37	0.212667191099665	0.945139630185572	0.67	0.440654444525601	8.22217892943687e-14	3.25113177048863e-09	Cdc37	mouse	CDC37_Cdc37	Full Lung Dataset	no	no	no	no	no	no	no
Cell Cycle	NAAA	0.302976251448341	0.944455976496053	0.362	0.180921773427799	7.43970378133528e-26	2.94173327217778e-21	Naaa	mouse	NAAA_Naaa	Full Lung Dataset	no	no	no	no	no	no	no
Cell Cycle	NA	0.330427313513411	0.943417644889707	0.946	0.87020670513476	5.6479747371345e-15	2.23326569081035e-10	Rpl7	mouse	NA_Rpl7	Full Lung Dataset	no	no	no	no	no	no	no
Cell Cycle	ACTG1	0.437216173665013	0.941337428561321	0.966	0.915126725586151	7.52247765793519e-19	2.97446289072415e-14	Actg1	mouse	ACTG1_Actg1	Full Lung Dataset	no	no	no	no	no	no	no
Cell Cycle	NA	0.258074167116057	0.937404430358675	0.762	0.555620480607699	1.94401264848047e-11	7.68682041335661e-07	Gm9794	mouse	NA_Gm9794	Full Lung Dataset	no	no	no	no	no	no	no
Cell Cycle	LMO4	0.235691772313542	0.936706195574065	0.6	0.370024103425608	3.9318779030389e-17	1.55470384164061e-12	Lmo4	mouse	LMO4_Lmo4	Full Lung Dataset	no	no	no	no	no	no	no
Cell Cycle	RALA	0.205229960947745	0.935606319264582	0.542	0.316996567087868	7.76794680473809e-19	3.07152384606149e-14	Rala	mouse	RALA_Rala	Full Lung Dataset	no	no	no	no	no	no	no
Cell Cycle	RPL34	0.306961920226813	0.934568567781517	0.968	0.920239573442407	4.55497865371656e-10	1.80108410946606e-05	Rpl34	mouse	RPL34_Rpl34	Full Lung Dataset	no	no	no	no	no	no	no
Cell Cycle	NA	0.215745662813381	0.933297489777741	0.356	0.178730552917975	1.04567915719199e-19	4.13471995545283e-15	Mpeg1	mouse	NA_Mpeg1	Full Lung Dataset	no	no	no	no	no	no	no
Cell Cycle	NA	0.211305866989567	0.928682768348075	0.46	0.251844277262435	1.03668631716709e-20	4.09916136671039e-16	Gm10736	mouse	NA_Gm10736	Full Lung Dataset	no	no	no	no	no	no	no
Cell Cycle	CDK2AP2	0.209835883041531	0.92651024961345	0.71	0.491709882404499	2.87104494987458e-12	1.13523988362991e-07	Cdk2ap2	mouse	CDK2AP2_Cdk2ap2	Full Lung Dataset	no	no	no	no	no	no	no
Cell Cycle	UQCRC1	0.201104977607151	0.926020254953539	0.63	0.402527207654664	1.16545344885004e-14	4.60831948209796e-10	Uqcrc1	mouse	UQCRC1_Uqcrc1	Full Lung Dataset	no	no	no	no	no	no	no
Cell Cycle	NA	0.203311213259184	0.921384265759523	0.6	0.373603096924987	9.11004911121454e-15	3.60220451906534e-10	Rps13-ps2	mouse	NA_Rps13-ps2	Full Lung Dataset	no	no	no	no	no	no	no
Cell Cycle	ANO6	0.254585471605975	0.917463002140322	0.544	0.32269374041341	9.88435029955331e-20	3.90837095194637e-15	Ano6	mouse	ANO6_Ano6	Full Lung Dataset	no	no	no	no	no	no	no
Cell Cycle	EEF1A1	0.430658008195996	0.91413879554829	0.92	0.820100796143452	6.0644417707865e-13	2.39794092058669e-08	Eef1a1	mouse	EEF1A1_Eef1a1	Full Lung Dataset	no	no	no	no	no	no	no
Cell Cycle	BTF3	0.388561640624699	0.901034648205794	0.866	0.722883646190928	4.77904687734769e-23	1.88968292577205e-18	Btf3	mouse	BTF3_Btf3	Full Lung Dataset	no	no	no	no	no	no	no
Cell Cycle	NA	0.237913135596887	0.893788830256949	0.694	0.48082682053904	4.97354223504406e-13	1.96658833515877e-08	Psme2	mouse	NA_Psme2	Full Lung Dataset	no	no	no	no	no	no	no
Cell Cycle	MTDH	0.216094673606172	0.892885436446222	0.708	0.497699218464685	7.86549922523769e-11	3.11009704865124e-06	Mtdh	mouse	MTDH_Mtdh	Full Lung Dataset	no	no	no	no	no	no	no
Cell Cycle	NA	0.471145071846521	0.886770947218685	0.94	0.864071287707253	2.89123550060777e-22	1.14322342929532e-17	Rpl35	mouse	NA_Rpl35	Full Lung Dataset	no	no	no	no	no	no	no
Cell Cycle	KCNIP4	0.277119422423943	0.881354536719376	0.238	0.114819954714776	1.44511471511152e-17	5.71412809502246e-13	Kcnip4	mouse	KCNIP4_Kcnip4	Full Lung Dataset	no	no	no	no	no	no	no
Cell Cycle	ARPC1B	0.274058265040463	0.880748591129307	0.872	0.737199620188445	3.26537918812961e-08	0.00129116358477833	Arpc1b	mouse	ARPC1B_Arpc1b	Full Lung Dataset	no	no	no	no	no	no	no
Cell Cycle	RPS7	0.380979193969086	0.880509345364366	0.91	0.805857862829596	9.72455984450226e-12	3.84518820811464e-07	Rps7	mouse	RPS7_Rps7	Full Lung Dataset	no	no	no	no	no	no	no
Cell Cycle	HLA-DMA	0.278220130517605	0.874132262136945	0.478	0.276458987656124	1.10491361002633e-18	4.36893890540511e-14	H2-DMa	mouse	HLA-DMA_H2-DMa	Full Lung Dataset	no	no	no	no	no	no	no
Cell Cycle	PKM	0.247146640008337	0.870939855576574	0.788	0.607917610108831	7.85591031791879e-10	3.10630549880827e-05	Pkm	mouse	PKM_Pkm	Full Lung Dataset	no	no	no	no	no	no	no
Cell Cycle	NA	0.368615175714052	0.869271420241514	0.344	0.180410488642174	2.85079539008048e-20	1.12723300519172e-15	Gm6030	mouse	NA_Gm6030	Full Lung Dataset	no	no	no	no	no	no	no
Cell Cycle	DAPK1	0.278503419759105	0.864124470943517	0.47	0.272076546636477	6.31976634932427e-21	2.49889881218631e-16	Dapk1	mouse	DAPK1_Dapk1	Full Lung Dataset	no	no	no	no	no	no	no
Cell Cycle	CYBB	0.223451873461155	0.861336031979367	0.356	0.189540574099774	4.0230524261125e-17	1.59075515980914e-12	Cybb	mouse	CYBB_Cybb	Full Lung Dataset	no	no	no	no	no	no	no
Cell Cycle	CD52	0.349565123087367	0.860813892495962	0.704	0.50091300854576	1.15007021341053e-09	4.54749263084659e-05	Cd52	mouse	CD52_Cd52	Full Lung Dataset	no	no	no	no	no	no	no
Cell Cycle	NA	0.253967365406299	0.858245705161982	0.576	0.365276458987656	1.53339010181217e-15	6.0631778015755e-11	Gm47283	mouse	NA_Gm47283	Full Lung Dataset	no	no	no	no	no	no	no
Cell Cycle	PSMA3	0.202807123190899	0.855901249136682	0.686	0.480972901906362	3.11765676125703e-11	1.23275265996864e-06	Psma3	mouse	PSMA3_Psma3	Full Lung Dataset	no	no	no	no	no	no	no
Cell Cycle	PLET1	0.224920892459777	0.850850018329029	0.214	0.104448177634943	8.48017052210279e-16	3.35314422614467e-11	Plet1	mouse	PLET1_Plet1	Full Lung Dataset	no	no	no	no	no	no	no
Cell Cycle	RPL11	0.338630841305195	0.828727204759815	0.924	0.839894821415528	1.94072351615134e-11	7.67381485521399e-07	Rpl11	mouse	RPL11_Rpl11	Full Lung Dataset	no	no	no	no	no	no	no
Cell Cycle	CD44	0.346006721931998	0.819327903674963	0.6	0.397779563216712	1.56892606518541e-16	6.20369055434963e-12	Cd44	mouse	CD44_Cd44	Full Lung Dataset	no	no	no	no	no	no	no
Cell Cycle	FYB1	0.227514242714876	0.811333590307967	0.486	0.295814768826236	7.05895886898933e-14	2.79118292638707e-09	Fyb	mouse	FYB1_Fyb	Full Lung Dataset	no	no	no	no	no	no	no
Cell Cycle	NA	0.217992586408591	0.797975449889827	0.512	0.320794682638229	2.44043811073274e-14	9.64973633364833e-10	Rpl36al	mouse	NA_Rpl36al	Full Lung Dataset	no	no	no	no	no	no	no
Cell Cycle	CCND3	0.235573756658858	0.794539961036364	0.772	0.603973413191148	1.58455797280663e-07	0.00626550068027468	Ccnd3	mouse	CCND3_Ccnd3	Full Lung Dataset	no	no	no	no	no	no	no
Cell Cycle	AC004086.1	0.367836316675738	0.779896911555434	0.936	0.868599810094222	2.47690893202544e-14	9.7939456081218e-10	Rpl6	mouse	AC004086.1_Rpl6	Full Lung Dataset	no	no	no	no	no	no	no
Cell Cycle	NA	0.388359238370455	0.766610451244073	0.9	0.805638740778614	4.52474129587448e-14	1.78912795580173e-09	Gm10076	mouse	NA_Gm10076	Full Lung Dataset	no	no	no	no	no	no	no
Cell Cycle	S100A10	0.502777488919722	0.736937516201624	0.794	0.647651742020305	1.74925103761675e-21	6.91671352784039e-17	S100a10	mouse	S100A10_S100a10	Full Lung Dataset	no	no	no	no	yes	no	no
Cell Cycle	RPL27	0.284710976687653	0.732300097075118	0.87	0.761741289898473	2.23916609176473e-09	8.85388664344693e-05	Rpl27	mouse	RPL27_Rpl27	Full Lung Dataset	no	no	no	no	no	no	no
Cell Cycle	NA	0.275885305843188	0.728164863158288	0.558	0.378569863413922	1.46887194923951e-14	5.80806657448795e-10	Gm13588	mouse	NA_Gm13588	Full Lung Dataset	no	no	no	no	no	no	no
Cell Cycle	RPS6	0.323368974888107	0.709653624908894	0.866	0.759550069388649	5.36649242110071e-09	0.000212196476822743	Rps6	mouse	RPS6_Rps6	Full Lung Dataset	no	no	no	no	no	no	no
Cell Cycle	VIM	0.633682413085703	0.708029309646799	0.78	0.635161785114309	2.64135960107364e-27	1.04441999986053e-22	Vim	mouse	VIM_Vim	Full Lung Dataset	no	no	no	no	no	no	no
Cell Cycle	NA	0.567271721685648	0.704617396887994	0.694	0.528084142867577	8.29787276182972e-34	3.28106186875509e-29	Gapdh	mouse	NA_Gapdh	Full Lung Dataset	no	no	no	no	no	no	no
Cell Cycle	NA	0.285849878425121	0.68377991959459	0.408	0.258198816740925	3.02319280686233e-12	1.19540066776143e-07	Ccl6	mouse	NA_Ccl6	Full Lung Dataset	no	no	no	no	no	no	no
Cell Cycle	TMSB10	0.218543084201747	0.683134378100496	0.518	0.351763932510408	7.32494503482784e-11	2.89635651622128e-06	Gm9844	mouse	TMSB10_Gm9844	Full Lung Dataset	no	no	no	no	no	no	no
Cell Cycle	TGFBI	0.211575996680766	0.681257142061681	0.348	0.212840552187568	8.5702117447951e-12	3.38874742600943e-07	Tgfbi	mouse	TGFBI_Tgfbi	Full Lung Dataset	no	no	no	no	no	no	no
Cell Cycle	RPS17	0.447187559816438	0.672547967427529	0.846	0.736104009933533	6.83137669828853e-22	2.70119466027027e-17	Rps17	mouse	RPS17_Rps17	Full Lung Dataset	no	no	no	no	no	no	no
Cell Cycle	RPS13	0.374854719903329	0.65972863653113	0.868	0.771601782192681	5.23017227320106e-12	2.06806241854643e-07	Rps13	mouse	RPS13_Rps13	Full Lung Dataset	no	no	no	no	no	no	no
Cell Cycle	ALOX5AP	0.221025379255922	0.654764740760146	0.428	0.280037981155504	2.87035715399344e-09	0.000113496792226055	Alox5ap	mouse	ALOX5AP_Alox5ap	Full Lung Dataset	no	no	no	no	no	no	no
Cell Cycle	NA	0.440181265767312	0.632960429038484	0.904	0.832079468263823	4.83651608071833e-11	1.91240682347683e-06	Tmsb10	mouse	NA_Tmsb10	Full Lung Dataset	no	no	no	no	no	no	no
Cell Cycle	PLIN2	0.205399207899269	0.61632840644161	0.428	0.287853334307209	1.31392017620492e-10	5.19537176873187e-06	Plin2	mouse	PLIN2_Plin2	Full Lung Dataset	no	no	no	no	no	no	no
Cell Cycle	LPL	0.252404154162167	0.592694426965515	0.252	0.157329632605361	7.37906925994227e-10	2.91775777607377e-05	Lpl	mouse	LPL_Lpl	Full Lung Dataset	no	no	no	no	no	no	no
Cell Cycle	RPL36A	0.330102560433285	0.590987546109232	0.808	0.698926301950186	2.80015034716645e-12	1.10720744877309e-07	Rpl36a	mouse	RPL36A_Rpl36a	Full Lung Dataset	no	no	no	no	no	no	no
Cell Cycle	LGALS3	0.408117510632437	0.586604801599453	0.562	0.416331896866555	1.19828428859013e-13	4.73813590551425e-09	Lgals3	mouse	LGALS3_Lgals3	Full Lung Dataset	no	no	no	no	no	no	no
Cell Cycle	RPL15	0.276491722519992	0.583860337225334	0.716	0.583887225184428	1.28156738405594e-09	5.06744559329559e-05	Rpl15	mouse	RPL15_Rpl15	Full Lung Dataset	no	no	no	no	no	no	no
Cell Cycle	NA	0.21886883325017	0.576515849889524	0.364	0.243517639325104	9.22188059637357e-10	3.64642380661207e-05	H2-DMb1	mouse	NA_H2-DMb1	Full Lung Dataset	no	no	no	no	no	no	no
Cell Cycle	NA	0.229690239364926	0.567292222248341	0.18	0.111094879848075	1.14279165264447e-07	0.0045187124737215	Xist	mouse	NA_Xist	Full Lung Dataset	no	no	no	no	no	no	no
Cell Cycle	NA	0.261756468601246	0.553207320756187	0.768	0.654955810386385	3.80215561041194e-09	0.000150341034991299	Rpl7a	mouse	NA_Rpl7a	Full Lung Dataset	no	no	no	no	no	no	no
Cell Cycle	NA	0.38271162348876	0.525333410996932	0.948	0.913738952596596	6.31960119109415e-16	2.49883350697054e-11	Tmsb4x	mouse	NA_Tmsb4x	Full Lung Dataset	no	no	no	no	no	no	no
Cell Cycle	RPL12	0.298662993821492	0.50298474631926	0.744	0.636768680154846	1.30141027294358e-09	5.14590636024622e-05	Rpl12	mouse	RPL12_Rpl12	Full Lung Dataset	no	no	no	no	no	no	no
Cell Cycle	RPL23A	0.262917292696674	0.40658549395369	0.82	0.751296472134979	4.20275305735756e-08	0.00166181058640975	Rpl23a	mouse	RPL23A_Rpl23a	Full Lung Dataset	no	no	no	no	no	no	no
Cell Cycle	NA	0.34879315814063	0.325951246566575	0.762	0.697392447593309	2.94367517844479e-12	1.16395860230885e-07	Rps12	mouse	NA_Rps12	Full Lung Dataset	no	no	no	no	no	no	no
AT2	SFTPC	7.57737771937451	10.4422440469921	1	0.02833978526039	0	0	Sftpc	mouse	SFTPC_Sftpc	Full Lung Dataset	no	no	no	no	no	no	no
AT2	NA	5.37881531698316	8.94231097446163	1	0.115696442918706	0	0	Sftpa1	mouse	NA_Sftpa1	Full Lung Dataset	no	no	no	no	no	no	no
AT2	NA	4.67351789495543	7.77038792756707	1	0.296983419764809	0	0	Lyz2	mouse	NA_Lyz2	Full Lung Dataset	no	no	no	no	no	no	no
AT2	SFTPB	4.88762666703229	7.65247597008131	0.998	0.136513037762033	0	0	Sftpb	mouse	SFTPB_Sftpb	Full Lung Dataset	no	no	no	no	no	no	no
AT2	ANK3	2.74987496861562	7.50534348262852	0.996	0.0988240449930611	0	0	Ank3	mouse	ANK3_Ank3	Full Lung Dataset	no	no	no	no	no	no	no
AT2	NA	3.91658750500808	7.48120137173549	0.994	0.0741362939157111	0	0	Cxcl15	mouse	NA_Cxcl15	Full Lung Dataset	no	no	no	no	no	no	no
AT2	NA	3.21282524538977	7.37890441674554	0.998	0.172083850704843	0	0	Cbr2	mouse	NA_Cbr2	Full Lung Dataset	no	no	no	no	no	no	no
AT2	SLC34A2	3.29037581729994	7.20962699140548	0.982	0.0368125045650427	0	0	Slc34a2	mouse	SLC34A2_Slc34a2	Full Lung Dataset	no	no	no	no	no	no	no
AT2	NA	2.31583135119865	7.14112003575824	0.96	0.018187130231539	0	0	Lamp3	mouse	NA_Lamp3	Full Lung Dataset	no	no	no	no	no	no	no
AT2	SFTPD	3.54108151644629	7.03158719321957	0.99	0.0736980498137463	0	0	Sftpd	mouse	SFTPD_Sftpd	Full Lung Dataset	no	no	no	no	no	no	no
AT2	SFTA2	2.74337762222707	6.26996008516307	0.96	0.0424366372069243	0	0	Sfta2	mouse	SFTA2_Sfta2	Full Lung Dataset	no	no	no	no	no	no	no
AT2	CHI3L1	3.00701283299479	6.23899854920036	0.974	0.06580965597838	0	0	Chil1	mouse	CHI3L1_Chil1	Full Lung Dataset	no	no	no	no	no	no	no
AT2	NA	2.14599430979761	6.22492645217872	0.922	0.0225695712511869	0	0	Hc	mouse	NA_Hc	Full Lung Dataset	no	no	no	no	no	no	no
AT2	S100G	2.68358714487601	6.13300474247403	0.95	0.0388576437075451	0	0	S100g	mouse	S100G_S100g	Full Lung Dataset	no	no	no	no	no	no	no
AT2	NAPSA	2.59226488518935	5.97332276299528	0.992	0.219268132349719	0	0	Napsa	mouse	NAPSA_Napsa	Full Lung Dataset	no	no	no	no	no	no	no
AT2	NA	1.36003219427104	5.92054769480884	0.818	0.0118325907530494	0	0	Gm43085	mouse	NA_Gm43085	Full Lung Dataset	no	no	no	no	no	no	no
AT2	MLC1	0.745565640740166	5.91005216712638	0.636	0.00467460375429114	0	0	Mlc1	mouse	MLC1_Mlc1	Full Lung Dataset	no	no	no	no	no	no	no
AT2	WFDC2	3.15348137360427	5.88239752418793	0.986	0.154992330728216	0	0	Wfdc2	mouse	WFDC2_Wfdc2	Full Lung Dataset	no	no	no	no	no	no	no
AT2	LGI3	1.56322587770596	5.80586990003809	0.892	0.0240303849244029	0	0	Lgi3	mouse	LGI3_Lgi3	Full Lung Dataset	no	no	no	no	no	no	no
AT2	NA	3.03560889184172	5.75606846787993	0.976	0.109999269593163	0	0	Scd1	mouse	NA_Scd1	Full Lung Dataset	no	no	no	no	no	no	no
AT2	ACOXL	1.50779393953704	5.57997402312373	0.842	0.0195749032210942	0	0	Acoxl	mouse	ACOXL_Acoxl	Full Lung Dataset	no	no	no	no	no	no	no
AT2	PLA2G1B	1.36165770793925	5.45258150378574	0.828	0.0200861880067197	0	0	Pla2g1b	mouse	PLA2G1B_Pla2g1b	Full Lung Dataset	no	no	no	no	no	no	no
AT2	CST8	0.422214178533575	5.36336135748985	0.35	0.00248338324446717	0	0	Cst8	mouse	CST8_Cst8	Full Lung Dataset	no	no	no	no	no	no	no
AT2	TINAG	0.464603342615722	5.28447610808823	0.412	0.00350595281571835	0	0	Tinag	mouse	TINAG_Tinag	Full Lung Dataset	no	no	no	no	no	no	no
AT2	EGFL6	1.09965138833082	5.27965049144658	0.764	0.0161419910890366	0	0	Egfl6	mouse	EGFL6_Egfl6	Full Lung Dataset	no	no	no	no	no	no	no
AT2	PRMT8	0.42924220553491	5.24032845674432	0.386	0.00328683076473596	0	0	Prmt8	mouse	PRMT8_Prmt8	Full Lung Dataset	no	no	no	no	no	no	no
AT2	NA	1.50142786257396	5.23656343138087	0.842	0.0273902563727997	0	0	Bex4	mouse	NA_Bex4	Full Lung Dataset	no	no	no	no	no	no	no
AT2	ETV5	1.4711320805006	5.21906937550125	0.884	0.0392958878095099	0	0	Etv5	mouse	ETV5_Etv5	Full Lung Dataset	no	no	no	no	no	no	no
AT2	DRAM1	1.87130074665027	5.18125775805484	0.94	0.0797604265575926	0	0	Dram1	mouse	DRAM1_Dram1	Full Lung Dataset	no	no	no	no	no	no	no
AT2	PPP1R14C	1.60603692350469	5.15092854389534	0.916	0.0587977503469432	0	0	Ppp1r14c	mouse	PPP1R14C_Ppp1r14c	Full Lung Dataset	no	no	no	no	no	no	no
AT2	NPC2	2.64885942872592	5.02061981831607	0.998	0.687312833248119	0	0	Npc2	mouse	NPC2_Npc2	Full Lung Dataset	no	no	no	no	no	no	no
AT2	MUC1	1.29317548914733	5.01921354473724	0.838	0.0328683076473596	0	0	Muc1	mouse	MUC1_Muc1	Full Lung Dataset	no	no	no	no	no	no	no
AT2	AGER	2.06804593366133	4.95844293035594	0.96	0.141333722883646	0	0	Ager	mouse	AGER_Ager	Full Lung Dataset	no	no	no	no	no	no	no
AT2	RPRM	0.300873239871808	4.90824089495182	0.32	0.00343291213205756	0	0	Rprm	mouse	RPRM_Rprm	Full Lung Dataset	no	no	no	no	no	no	no
AT2	LPCAT1	2.03070865581682	4.89909444199742	0.952	0.126579504784165	0	0	Lpcat1	mouse	LPCAT1_Lpcat1	Full Lung Dataset	no	no	no	no	no	no	no
AT2	RBPJL	0.654583976637694	4.8923971631473	0.562	0.00949528887590388	0	0	Rbpjl	mouse	RBPJL_Rbpjl	Full Lung Dataset	no	no	no	no	no	no	no
AT2	NA	0.514374130737436	4.80829519505707	0.42	0.00584325469286393	0	0	Gm39094	mouse	NA_Gm39094	Full Lung Dataset	no	no	no	no	no	no	no
AT2	NA	0.269489389851752	4.80323578415275	0.284	0.00321379008107516	0	0	5033403H07Rik	mouse	NA_5033403H07Rik	Full Lung Dataset	no	no	no	no	no	no	no
AT2	NA	1.31325885605768	4.78807584354818	0.688	0.0179680081805566	0	0	Bex2	mouse	NA_Bex2	Full Lung Dataset	no	no	no	no	no	no	no
AT2	MECOM	1.77886776735581	4.7523413047526	0.962	0.175662844204222	0	0	Mecom	mouse	MECOM_Mecom	Full Lung Dataset	no	no	no	no	no	no	no
AT2	IRX1	0.973256059278391	4.7019629119339	0.742	0.0253451172302973	0	0	Irx1	mouse	IRX1_Irx1	Full Lung Dataset	no	no	no	no	no	no	no
AT2	CLDN3	1.48500495972419	4.69626311223555	0.888	0.0669783069169527	0	0	Cldn3	mouse	CLDN3_Cldn3	Full Lung Dataset	no	no	no	no	no	no	no
AT2	CLDN18	1.46537056386312	4.65047333804558	0.896	0.0754510262216054	0	0	Cldn18	mouse	CLDN18_Cldn18	Full Lung Dataset	no	no	no	no	no	no	no
AT2	COX6A2	0.872250352195986	4.61406393099745	0.622	0.015995909721715	0	0	Cox6a2	mouse	COX6A2_Cox6a2	Full Lung Dataset	no	no	no	no	no	no	no
AT2	SGPP2	0.489074574092897	4.6092119764681	0.454	0.00818055657000949	0	0	Sgpp2	mouse	SGPP2_Sgpp2	Full Lung Dataset	no	no	no	no	no	no	no
AT2	ATP6V1C2	0.998481428154804	4.59512709801153	0.746	0.028704988678694	0	0	Atp6v1c2	mouse	ATP6V1C2_Atp6v1c2	Full Lung Dataset	no	no	no	no	no	no	no
AT2	FASN	1.44189721152818	4.56936074214156	0.858	0.0585786282959608	0	0	Fasn	mouse	FASN_Fasn	Full Lung Dataset	no	no	no	no	no	no	no
AT2	SLCO4C1	0.594202047061567	4.54932527901034	0.538	0.0121247534876926	0	0	Slco4c1	mouse	SLCO4C1_Slco4c1	Full Lung Dataset	no	no	no	no	no	no	no
AT2	NA	1.39560884932487	4.50380272448855	0.878	0.0732598057117815	0	0	Sfta3-ps	mouse	NA_Sfta3-ps	Full Lung Dataset	no	no	no	no	no	no	no
AT2	KCNJ15	0.627109874802981	4.49729765778817	0.544	0.013074282375283	0	0	Kcnj15	mouse	KCNJ15_Kcnj15	Full Lung Dataset	no	no	no	no	no	no	no
AT2	CD74	2.20070321013539	4.48909925322865	0.98	0.344094660726024	4.71664579630405e-142	1.86500891431659e-137	Cd74	mouse	CD74_Cd74	Full Lung Dataset	no	no	no	no	no	no	no
AT2	SLC26A9	0.476057195818737	4.47163672654274	0.472	0.0100796143451903	0	0	Slc26a9	mouse	SLC26A9_Slc26a9	Full Lung Dataset	no	no	no	no	no	no	no
AT2	LCN2	1.81631909433141	4.44099234069628	0.892	0.0880140238112629	0	0	Lcn2	mouse	LCN2_Lcn2	Full Lung Dataset	no	no	no	no	no	no	no
AT2	NA	0.880893628595121	4.43489276177859	0.55	0.0142429333138558	0	0	Chia1	mouse	NA_Chia1	Full Lung Dataset	no	no	no	no	no	no	no
AT2	KCNC3	0.513419610757376	4.40770496092324	0.482	0.0111752246001023	0	0	Kcnc3	mouse	KCNC3_Kcnc3	Full Lung Dataset	no	no	no	no	no	no	no
AT2	NPW	1.04744731711774	4.38000214900861	0.784	0.0433131254108538	0	0	Npw	mouse	NPW_Npw	Full Lung Dataset	no	no	no	no	no	no	no
AT2	AQP5	1.36561200964391	4.33476750245287	0.86	0.0740632532320502	0	0	Aqp5	mouse	AQP5_Aqp5	Full Lung Dataset	no	no	no	no	no	no	no
AT2	NA	0.538655600472064	4.32934566446049	0.486	0.0122708348550142	0	0	Gm20629	mouse	NA_Gm20629	Full Lung Dataset	no	no	no	no	no	no	no
AT2	ARHGEF38	0.97558256376679	4.28739211094566	0.716	0.0333795924329852	0	0	Arhgef38	mouse	ARHGEF38_Arhgef38	Full Lung Dataset	no	no	no	no	no	no	no
AT2	TSPAN11	0.778977645690773	4.26048342649366	0.644	0.0248338324446717	0	0	Tspan11	mouse	TSPAN11_Tspan11	Full Lung Dataset	no	no	no	no	no	no	no
AT2	CHCHD10	1.80888251649954	4.2244916877141	0.94	0.184135563508874	0	0	Chchd10	mouse	CHCHD10_Chchd10	Full Lung Dataset	no	no	no	no	no	no	no
AT2	NCKAP5	1.74805895885956	4.17987413029596	0.958	0.254400701190563	4.21452805101747e-306	1.66646653665282e-301	Nckap5	mouse	NCKAP5_Nckap5	Full Lung Dataset	no	no	no	no	no	no	no
AT2	NA	0.988124285140254	4.16736069491281	0.756	0.0456504272879994	0	0	Smim6	mouse	NA_Smim6	Full Lung Dataset	no	no	no	no	no	no	no
AT2	ATP1B1	1.7277359303021	4.15766999474251	0.918	0.147615221678475	0	0	Atp1b1	mouse	ATP1B1_Atp1b1	Full Lung Dataset	no	no	no	no	no	no	no
AT2	MYH7	0.225269445587308	4.13662282010353	0.228	0.00467460375429114	0	0	Myh7	mouse	MYH7_Myh7	Full Lung Dataset	no	no	no	no	no	no	no
AT2	KCNE2	0.365962917379165	4.10775051768362	0.356	0.00898400409027829	0	0	Kcne2	mouse	KCNE2_Kcne2	Full Lung Dataset	no	no	no	no	no	no	no
AT2	NA	0.566712112146776	4.06707116445414	0.516	0.0178949674968958	0	0	Snhg11	mouse	NA_Snhg11	Full Lung Dataset	no	no	no	no	no	no	no
AT2	KRT23	0.364657873694209	4.06097693285249	0.372	0.0100796143451903	0	0	Krt23	mouse	KRT23_Krt23	Full Lung Dataset	no	no	no	no	no	no	no
AT2	ALCAM	1.75392986415572	4.05962280710464	0.968	0.336279307574319	2.78174452148834e-264	1.0999296012417e-259	Alcam	mouse	ALCAM_Alcam	Full Lung Dataset	no	no	no	no	no	no	no
AT2	APOC1	1.09894915421533	4.04726250586951	0.646	0.0308231685048572	0	0	Apoc1	mouse	APOC1_Apoc1	Full Lung Dataset	no	no	no	no	no	no	no
AT2	TMEM163	1.19201195888218	4.04689011335088	0.8	0.065079249141772	0	0	Tmem163	mouse	TMEM163_Tmem163	Full Lung Dataset	no	no	no	no	no	no	no
AT2	PDE4D	1.8112592571226	4.04386445360327	0.974	0.387626908187861	2.83088723021139e-282	1.11936111969788e-277	Pde4d	mouse	PDE4D_Pde4d	Full Lung Dataset	no	no	no	no	no	no	no
AT2	TMEM132D	0.985858552485224	4.03370944621021	0.724	0.0442626542984442	0	0	Tmem132d	mouse	TMEM132D_Tmem132d	Full Lung Dataset	no	no	no	no	no	no	no
AT2	NRN1	0.424456099585918	4.03151401529532	0.31	0.0078883938353663	0	0	Nrn1	mouse	NRN1_Nrn1	Full Lung Dataset	no	no	no	no	no	no	no
AT2	FABP12	0.328416519048984	4.01880936209096	0.334	0.00891096340661749	0	0	Fabp12	mouse	FABP12_Fabp12	Full Lung Dataset	no	no	no	no	no	no	no
AT2	FABP5	1.92834560481486	3.97803303795862	0.884	0.124023080856037	0	0	Fabp5	mouse	FABP5_Fabp5	Full Lung Dataset	no	no	no	no	no	no	no
AT2	TFCP2L1	0.572572179292014	3.96823506303632	0.516	0.0197209845884157	0	0	Tfcp2l1	mouse	TFCP2L1_Tfcp2l1	Full Lung Dataset	no	no	no	no	no	no	no
AT2	NA	0.519659158582549	3.9539544908455	0.476	0.017091519976627	0	0	Scgb1c1	mouse	NA_Scgb1c1	Full Lung Dataset	no	no	no	no	no	no	no
AT2	NKX2-1	0.999566637519293	3.92792481447733	0.776	0.063618435468556	0	0	Nkx2-1	mouse	NKX2-1_Nkx2-1	Full Lung Dataset	no	no	no	no	no	no	no
AT2	CA8	1.25272727294205	3.88522982105955	0.81	0.0801986706595574	0	0	Car8	mouse	CA8_Car8	Full Lung Dataset	no	no	no	no	no	no	no
AT2	CPM	1.39788292417724	3.87891459133751	0.858	0.110437513695128	0	0	Cpm	mouse	CPM_Cpm	Full Lung Dataset	no	no	no	no	no	no	no
AT2	MAL	0.415973743724177	3.87502033555682	0.422	0.014900299466803	0	0	Mal	mouse	MAL_Mal	Full Lung Dataset	no	no	no	no	no	no	no
AT2	ABCA3	1.50260263500227	3.81589887050614	0.878	0.135928712292747	0	0	Abca3	mouse	ABCA3_Abca3	Full Lung Dataset	no	no	no	no	no	no	no
AT2	PTPRF	1.20652989070297	3.8044927585562	0.846	0.108465415236287	0	0	Ptprf	mouse	PTPRF_Ptprf	Full Lung Dataset	no	no	no	no	no	no	no
AT2	NA	0.222686694491916	3.79722570410601	0.236	0.00686582426411511	0	0	Bex1	mouse	NA_Bex1	Full Lung Dataset	no	no	no	no	no	no	no
AT2	ITIH4	0.565899654525786	3.77236392008713	0.432	0.0171645606602878	0	0	Itih4	mouse	ITIH4_Itih4	Full Lung Dataset	no	no	no	no	no	no	no
AT2	MME	0.683945444941203	3.76593622025144	0.604	0.0340369585859324	0	0	Mme	mouse	MME_Mme	Full Lung Dataset	no	no	no	no	no	no	no
AT2	PIK3C2G	0.254442137456639	3.76007810045098	0.246	0.0075231904170623	0	0	Pik3c2g	mouse	PIK3C2G_Pik3c2g	Full Lung Dataset	no	no	no	no	no	no	no
AT2	NA	0.407452470812747	3.73466164933363	0.412	0.0164341538236798	0	0	Urah	mouse	NA_Urah	Full Lung Dataset	no	no	no	no	no	no	no
AT2	LRP2	0.666401739772579	3.69990555694615	0.566	0.0311883719231612	0	0	Lrp2	mouse	LRP2_Lrp2	Full Lung Dataset	no	no	no	no	no	no	no
AT2	GRB14	1.04276335940212	3.69799666152873	0.762	0.0732598057117815	0	0	Grb14	mouse	GRB14_Grb14	Full Lung Dataset	no	no	no	no	no	no	no
AT2	C6	0.466738133937037	3.69157690250347	0.386	0.0154115842524286	0	0	C6	mouse	C6_C6	Full Lung Dataset	no	no	no	no	no	no	no
AT2	CTH	0.212760931071952	3.66085046803885	0.228	0.0075231904170623	0	0	Cth	mouse	CTH_Cth	Full Lung Dataset	no	no	no	no	no	no	no
AT2	MYO5C	0.685869369913628	3.65749083038825	0.63	0.0419983931049595	0	0	Myo5c	mouse	MYO5C_Myo5c	Full Lung Dataset	no	no	no	no	no	no	no
AT2	RNASE4	1.63877698628008	3.65417753530655	0.928	0.24775399897743	2.53863786457813e-306	1.00380279803284e-301	Rnase4	mouse	RNASE4_Rnase4	Full Lung Dataset	no	no	no	no	no	no	no
AT2	OCIAD2	0.450129862768632	3.64035662166706	0.454	0.0213278796289533	0	0	Ociad2	mouse	OCIAD2_Ociad2	Full Lung Dataset	no	no	no	no	no	no	no
AT2	CD36	1.14568543034993	3.62094407213415	0.952	0.342268643634504	2.32035626283505e-151	9.17492069887609e-147	Cd36	mouse	CD36_Cd36	Full Lung Dataset	no	no	no	no	no	no	no
AT2	BCL11A	0.868416717661802	3.61991848108873	0.704	0.0597472792345336	0	0	Bcl11a	mouse	BCL11A_Bcl11a	Full Lung Dataset	no	no	no	no	no	no	no
AT2	ELOVL1	1.928010961326	3.61818942454769	0.93	0.260243955883427	0	0	Elovl1	mouse	ELOVL1_Elovl1	Full Lung Dataset	no	no	no	no	no	no	no
AT2	SNX25	1.0872623685086	3.61370677290359	0.786	0.0897670002191221	0	0	Snx25	mouse	SNX25_Snx25	Full Lung Dataset	no	no	no	no	no	no	no
AT2	PI4K2B	1.00087237395172	3.6129663229733	0.762	0.079249141771967	0	0	Pi4k2b	mouse	PI4K2B_Pi4k2b	Full Lung Dataset	no	no	no	no	no	no	no
AT2	PPP1R1B	0.216605778429043	3.59756799369465	0.212	0.00730406836607991	0	0	Ppp1r1b	mouse	PPP1R1B_Ppp1r1b	Full Lung Dataset	no	no	no	no	no	no	no
AT2	PPP1R9A	0.95247696104824	3.58629545759972	0.756	0.0788108976700022	0	0	Ppp1r9a	mouse	PPP1R9A_Ppp1r9a	Full Lung Dataset	no	no	no	no	no	no	no
AT2	IRX2	0.582971725635555	3.57726375421488	0.522	0.0295814768826236	0	0	Irx2	mouse	IRX2_Irx2	Full Lung Dataset	no	no	no	no	no	no	no
AT2	ELF5	0.245139260411944	3.56507914461467	0.262	0.00993353297786867	0	0	Elf5	mouse	ELF5_Elf5	Full Lung Dataset	no	no	no	no	no	no	no
AT2	ENPEP	0.620821773778207	3.51214864723505	0.564	0.0371046672996859	0	0	Enpep	mouse	ENPEP_Enpep	Full Lung Dataset	no	no	no	no	no	no	no
AT2	NA	0.579211012323519	3.50386272226484	0.542	0.0343291213205756	0	0	Rmdn2	mouse	NA_Rmdn2	Full Lung Dataset	no	no	no	no	no	no	no
AT2	VSIG2	0.324100575396572	3.49985023173463	0.348	0.0158498283543934	0	0	Vsig2	mouse	VSIG2_Vsig2	Full Lung Dataset	no	no	no	no	no	no	no
AT2	THSD4	0.992763066266253	3.49605899090925	0.792	0.103133445329048	0	0	Thsd4	mouse	THSD4_Thsd4	Full Lung Dataset	no	no	no	no	no	no	no
AT2	MACC1	0.32303624082443	3.49104498312024	0.346	0.0158498283543934	0	0	Macc1	mouse	MACC1_Macc1	Full Lung Dataset	no	no	no	no	no	no	no
AT2	IL33	0.901104353528036	3.48421707484785	0.678	0.0605507267548024	0	0	Il33	mouse	IL33_Il33	Full Lung Dataset	no	no	no	no	no	no	no
AT2	TEX11	0.260089734777909	3.45673412423344	0.264	0.0111752246001023	0	0	Tex11	mouse	TEX11_Tex11	Full Lung Dataset	no	no	no	no	no	no	no
AT2	NA	1.3271664521238	3.45562670323657	0.882	0.189759696150756	4.14456583823037e-295	1.63880277809467e-290	Hp	mouse	NA_Hp	Full Lung Dataset	no	no	no	no	no	no	no
AT2	NA	0.222304257549921	3.45415463262312	0.21	0.00832663793733109	1.69747948455215e-283	6.71200362986764e-279	Gm40999	mouse	NA_Gm40999	Full Lung Dataset	no	no	no	no	no	no	no
AT2	BMP1	0.964868181182154	3.41659295092304	0.672	0.062888028631948	0	0	Bmp1	mouse	BMP1_Bmp1	Full Lung Dataset	no	no	no	no	no	no	no
AT2	SDC1	0.943912442671267	3.3961609125146	0.778	0.104740340369586	0	0	Sdc1	mouse	SDC1_Sdc1	Full Lung Dataset	no	no	no	no	no	no	no
AT2	TMPRSS4	0.333472705045163	3.39251353887441	0.342	0.0171645606602878	0	0	Tmprss4	mouse	TMPRSS4_Tmprss4	Full Lung Dataset	no	no	no	no	no	no	no
AT2	ATP7B	0.356500163185542	3.36649850230744	0.364	0.0193557811701118	0	0	Atp7b	mouse	ATP7B_Atp7b	Full Lung Dataset	no	no	no	no	no	no	no
AT2	KIAA1324L	0.299881196171672	3.34735998987159	0.306	0.015265502885107	0	0	9330182L06Rik	mouse	KIAA1324L_9330182L06Rik	Full Lung Dataset	no	no	no	no	no	no	no
AT2	NA	0.677306150726142	3.33851820859017	0.574	0.0455773866043386	0	0	Aox3	mouse	NA_Aox3	Full Lung Dataset	no	no	no	no	no	no	no
AT2	MATN4	0.601801956896285	3.32642420400128	0.59	0.049083339420057	0	0	Matn4	mouse	MATN4_Matn4	Full Lung Dataset	no	no	no	no	no	no	no
AT2	CCDC141	0.834083181185285	3.31177856208534	0.678	0.0711416258856183	0	0	Ccdc141	mouse	CCDC141_Ccdc141	Full Lung Dataset	no	no	no	no	no	no	no
AT2	NA	1.13790105405609	3.31174361908974	0.888	0.222847125849098	5.72752271889458e-250	2.26471975827811e-245	Selenbp1	mouse	NA_Selenbp1	Full Lung Dataset	no	no	no	no	no	no	no
AT2	ARFGEF3	0.394990490245826	3.30320102077681	0.402	0.0241034256080637	0	0	Arfgef3	mouse	ARFGEF3_Arfgef3	Full Lung Dataset	no	no	no	no	no	no	no
AT2	CDH1	0.795706548729942	3.30128342679743	0.73	0.0903513256884084	0	0	Cdh1	mouse	CDH1_Cdh1	Full Lung Dataset	no	no	no	no	no	no	no
AT2	NA	0.328993598421699	3.29877917331523	0.324	0.0173836827112702	0	0	Crnde	mouse	NA_Crnde	Full Lung Dataset	no	no	no	no	no	no	no
AT2	PDZK1IP1	0.531276820702126	3.28431087432453	0.534	0.0411219049010299	0	0	Pdzk1ip1	mouse	PDZK1IP1_Pdzk1ip1	Full Lung Dataset	no	no	no	no	no	no	no
AT2	EHF	0.337404400082743	3.28185566358395	0.334	0.0184792929661822	0	0	Ehf	mouse	EHF_Ehf	Full Lung Dataset	no	no	no	no	no	no	no
AT2	DCXR	1.0663206626673	3.24552501877544	0.822	0.151851581330801	0	0	Dcxr	mouse	DCXR_Dcxr	Full Lung Dataset	no	no	no	no	no	no	no
AT2	SDC4	1.17731146049145	3.22893014950193	0.89	0.241180337447959	1.98176024808717e-259	7.83607819696148e-255	Sdc4	mouse	SDC4_Sdc4	Full Lung Dataset	no	no	no	no	no	no	no
AT2	CTSC	1.36121789576513	3.21757888336082	0.918	0.307209115477321	3.55175018706841e-232	1.40439754146872e-227	Ctsc	mouse	CTSC_Ctsc	Full Lung Dataset	no	no	no	no	no	no	no
AT2	NA	1.15064380969143	3.21507046391301	0.82	0.154042801840625	0	0	Scd2	mouse	NA_Scd2	Full Lung Dataset	no	no	no	no	no	no	no
AT2	MGST1	1.27577031188695	3.21414963455126	0.918	0.307939522313929	8.66587849661506e-209	3.42657501634656e-204	Mgst1	mouse	MGST1_Mgst1	Full Lung Dataset	no	no	no	no	no	no	no
AT2	EPN3	0.356144424377289	3.21185884794435	0.378	0.0238843035570813	0	0	Epn3	mouse	EPN3_Epn3	Full Lung Dataset	no	no	no	no	no	no	no
AT2	NA	0.218787893935489	3.20952645091886	0.246	0.0130012416916222	7.1198009458754e-279	2.81524049200859e-274	Gm19439	mouse	NA_Gm19439	Full Lung Dataset	no	no	no	no	no	no	no
AT2	NA	0.334002870938983	3.20527707872085	0.302	0.0172376013439486	0	0	C2cd4b	mouse	NA_C2cd4b	Full Lung Dataset	no	no	no	no	no	no	no
AT2	PRRG3	0.363336161764612	3.19542555941485	0.392	0.0257103206486013	0	0	Prrg3	mouse	PRRG3_Prrg3	Full Lung Dataset	no	no	no	no	no	no	no
AT2	CMTM8	0.862461514535548	3.19014506407034	0.75	0.109634066174859	0	0	Cmtm8	mouse	CMTM8_Cmtm8	Full Lung Dataset	no	no	no	no	no	no	no
AT2	PIP5K1B	1.06447374255199	3.18498144249613	0.832	0.169381345409393	0	0	Pip5k1b	mouse	PIP5K1B_Pip5k1b	Full Lung Dataset	no	no	no	no	no	no	no
AT2	MMP15	0.614629017701769	3.18484189255138	0.582	0.0544153093272953	0	0	Mmp15	mouse	MMP15_Mmp15	Full Lung Dataset	no	no	no	no	no	no	no
AT2	CTSH	1.38847919100694	3.18290535938486	0.93	0.352202176612373	1.18670860416593e-207	4.69236449173251e-203	Ctsh	mouse	CTSH_Ctsh	Full Lung Dataset	no	no	no	no	no	no	no
AT2	TC2N	0.566129071633552	3.18235237102762	0.544	0.0471112409612154	0	0	Tc2n	mouse	TC2N_Tc2n	Full Lung Dataset	yes	no	no	no	no	no	no
AT2	SPINT2	1.23585151028084	3.18140559790643	0.904	0.279234533635235	7.85117529733053e-219	3.10443322431747e-214	Spint2	mouse	SPINT2_Spint2	Full Lung Dataset	no	no	no	no	no	no	no
AT2	NEXMIF	0.300744274873688	3.17611083024438	0.284	0.0162880724563582	1.49196283910226e-305	5.89937026209424e-301	Nexmif	mouse	NEXMIF_Nexmif	Full Lung Dataset	no	no	no	no	no	no	no
AT2	ATP11A	0.958822749420998	3.174080326852	0.77	0.12248922649916	0	0	Atp11a	mouse	ATP11A_Atp11a	Full Lung Dataset	no	no	no	no	no	no	no
AT2	ANPEP	0.529809409725223	3.17017882199771	0.534	0.0458695493389818	0	0	Anpep	mouse	ANPEP_Anpep	Full Lung Dataset	no	no	no	no	no	no	no
AT2	EPHA7	0.404059836023704	3.16970521407102	0.36	0.0230808560368125	0	0	Epha7	mouse	EPHA7_Epha7	Full Lung Dataset	no	no	no	no	no	no	no
AT2	IRX3	0.591436352934401	3.14745704273811	0.564	0.0525892922357753	0	0	Irx3	mouse	IRX3_Irx3	Full Lung Dataset	no	no	no	no	no	no	no
AT2	CEBPA	0.933768102823972	3.1334042610713	0.772	0.128186399824702	0	0	Cebpa	mouse	CEBPA_Cebpa	Full Lung Dataset	no	no	no	no	no	no	no
AT2	GCLC	1.30701403018769	3.13128166381376	0.846	0.192608282813527	0	0	Gclc	mouse	GCLC_Gclc	Full Lung Dataset	no	no	no	no	no	no	no
AT2	IRX5	0.415013073534154	3.12727812602703	0.434	0.0325031042290556	0	0	Irx5	mouse	IRX5_Irx5	Full Lung Dataset	no	no	no	no	no	no	no
AT2	PON1	0.306230363730933	3.12176961849434	0.282	0.0170184792929662	1.63513348601636e-289	6.46548131705729e-285	Pon1	mouse	PON1_Pon1	Full Lung Dataset	no	no	no	no	no	no	no
AT2	NA	0.942775953545266	3.1188771347349	0.79	0.142137170403915	1.51730639175015e-295	5.99958120361926e-291	Ces1d	mouse	NA_Ces1d	Full Lung Dataset	no	no	no	no	no	no	no
AT2	GPAM	0.599181041579491	3.10138203477311	0.558	0.0536849024906873	0	0	Gpam	mouse	GPAM_Gpam	Full Lung Dataset	no	no	no	no	no	no	no
AT2	KLHL29	0.514153700751658	3.09514286780163	0.468	0.0382733182382587	0	0	Klhl29	mouse	KLHL29_Klhl29	Full Lung Dataset	no	no	no	no	no	no	no
AT2	CAT	1.13787323397322	3.07760161203627	0.852	0.208677233218903	1.99624629845859e-304	7.89335748873511e-300	Cat	mouse	CAT Cat	Full Lung Dataset	no	no	no	no	no	no	no
AT2	NA	0.634338129393992	3.07016874960358	0.586	0.0615732963260536	0	0	Acot1	mouse	NA_Acot1	Full Lung Dataset	no	no	no	no	no	no	no
AT2	NA	0.238348001220154	3.06865466486302	0.238	0.0143159739975166	1.98133880475578e-241	7.83441176788484e-237	Gm6213	mouse	NA_Gm6213	Full Lung Dataset	no	no	no	no	no	no	no
AT2	RAB27B	0.552295342322216	3.06295993970848	0.53	0.0500328683076474	0	0	Rab27b	mouse	RAB27B_Rab27b	Full Lung Dataset	no	no	no	no	no	no	no
AT2	MET	0.539503068987179	3.06052810506716	0.514	0.0471842816448762	0	0	Met	mouse	MET Met	Full Lung Dataset	no	no	no	no	no	no	no
AT2	NA	1.32157346472934	3.03178102024741	0.704	0.102695201227083	0	0	Lyz1	mouse	NA_Lyz1	Full Lung Dataset	no	no	no	no	no	no	no
AT2	ABCD3	0.852925134927289	3.02299913111718	0.73	0.115988605653349	0	0	Abcd3	mouse	ABCD3_Abcd3	Full Lung Dataset	no	no	no	no	no	no	no
AT2	ATP8A1	1.39917697148504	3.01900240347763	0.896	0.294426995836681	5.39421815893549e-257	2.13292780222468e-252	Atp8a1	mouse	ATP8A1_Atp8a1	Full Lung Dataset	no	no	no	no	no	no	no
AT2	SOAT1	0.912645786701038	3.00692553724918	0.788	0.154773208677233	0	0	Soat1	mouse	SOAT1_Soat1	Full Lung Dataset	no	no	no	no	no	no	no
AT2	ZDHHC3	1.00331335956707	3.00480488089939	0.776	0.146081367321598	0	0	Zdhhc3	mouse	ZDHHC3_Zdhhc3	Full Lung Dataset	no	no	no	no	no	no	no
AT2	NA	1.07055081111909	3.00322766661272	0.902	0.311591556496969	3.79984683923517e-118	1.50249743870198e-113	H2-Aa	mouse	NA_H2-Aa	Full Lung Dataset	no	no	no	no	no	no	no
AT2	ERRFI1	1.34243976057187	3.00175768723093	0.874	0.25505806734351	1.05413689228191e-260	4.1681626857719e-256	Errfi1	mouse	ERRFI1_Errfi1	Full Lung Dataset	no	no	no	no	no	no	no
AT2	ACOT7	1.22099485658487	2.99564576850817	0.792	0.159447812431524	0	0	Acot7	mouse	ACOT7_Acot7	Full Lung Dataset	no	no	no	no	no	no	no
AT2	FAM178B	0.241729916820227	2.98629018735623	0.27	0.0183332115988606	1.44680106762491e-252	5.72079610149566e-248	Fam178b	mouse	FAM178B_Fam178b	Full Lung Dataset	no	no	no	no	no	no	no
AT2	NA	0.444964465408199	2.9791299017545	0.454	0.0405375794317435	0	0	Gm44250	mouse	NA_Gm44250	Full Lung Dataset	no	no	no	no	no	no	no
AT2	WWC1	0.68187001197691	2.97670803485585	0.654	0.0877218610766197	0	0	Wwc1	mouse	WWC1_Wwc1	Full Lung Dataset	no	no	no	no	no	no	no
AT2	TRPM6	0.431085366529003	2.97645419629202	0.44	0.0384924402892411	0	0	Trpm6	mouse	TRPM6_Trpm6	Full Lung Dataset	no	no	no	no	no	no	no
AT2	LRRK2	1.03126385320033	2.97138408805851	0.766	0.143232780658827	0	0	Lrrk2	mouse	LRRK2_Lrrk2	Full Lung Dataset	no	no	no	no	no	no	no
AT2	GPT	0.318080976062025	2.96831986715193	0.332	0.0249068731283325	5.69274371312542e-292	2.25096779160692e-287	Gpt	mouse	GPT Gpt	Full Lung Dataset	no	no	no	no	no	no	no
AT2	GDE1	1.08976460933155	2.9639625340899	0.856	0.233730187714557	8.93978079780383e-265	3.53487872525961e-260	Gde1	mouse	GDE1_Gde1	Full Lung Dataset	no	no	no	no	no	no	no
AT2	CD63	1.12213976358209	2.96371024142817	0.92	0.369878022058286	6.03799796167579e-138	2.38748477402623e-133	Cd63	mouse	CD63_Cd63	Full Lung Dataset	yes	no	no	no	no	no	no
AT2	SLC12A2	0.758400510862917	2.96020642080876	0.658	0.09049740705573	0	0	Slc12a2	mouse	SLC12A2_Slc12a2	Full Lung Dataset	no	no	no	no	no	no	no
AT2	NA	0.247090872172174	2.92817310079703	0.25	0.0175297640785918	2.34185262054728e-230	9.259919446906e-226	Gm26973	mouse	NA_Gm26973	Full Lung Dataset	no	no	no	no	no	no	no
AT2	ADK	1.17758315121092	2.92690650270767	0.92	0.378496822730261	2.59822764671339e-186	1.02736519378694e-181	Adk	mouse	ADK_Adk	Full Lung Dataset	no	no	no	no	no	no	no
AT2	SYNGR1	0.310656420266041	2.92597259814349	0.34	0.0268789715871741	4.21971586971829e-287	1.66851785204531e-282	Syngr1	mouse	SYNGR1_Syngr1	Full Lung Dataset	no	no	no	no	no	no	no
AT2	BAIAP2L1	0.794476841896686	2.91982886593799	0.678	0.101818713023154	0	0	Baiap2l1	mouse	BAIAP2L1_Baiap2l1	Full Lung Dataset	no	no	no	no	no	no	no
AT2	MYH14	0.59494071226732	2.91427278268696	0.606	0.0769118398948214	0	0	Myh14	mouse	MYH14_Myh14	Full Lung Dataset	no	no	no	no	no	no	no
AT2	KIAA1324	0.374974634373606	2.90836387813344	0.394	0.0342560806369148	4.30908648206276e-300	1.70385588587243e-295	5330417C22Rik	mouse	KIAA1324_5330417C22Rik	Full Lung Dataset	no	no	no	no	no	no	no
AT2	TCEAL9	1.24531151874199	2.90198435036391	0.904	0.338762690818786	8.43579845075475e-228	3.33559906541294e-223	Tceal9	mouse	TCEAL9_Tceal9	Full Lung Dataset	no	no	no	no	no	no	no
AT2	CRB3	0.478292065803032	2.89419329547242	0.506	0.0536118618070265	0	0	Crb3	mouse	CRB3_Crb3	Full Lung Dataset	no	no	no	no	no	no	no
AT2	EXOSC7	0.875765244361682	2.89396715665186	0.746	0.139507705792126	0	0	Exosc7	mouse	EXOSC7_Exosc7	Full Lung Dataset	no	no	no	no	no	no	no
AT2	KRT18	0.788321587117055	2.88395938911783	0.7	0.11518515813308	1.83437498155895e-282	7.25330211458224e-278	Krt18	mouse	KRT18_Krt18	Full Lung Dataset	no	no	no	no	no	no	no
AT2	SEC14L4	0.325475661106655	2.86125046231617	0.364	0.0316996567087868	1.65644594302189e-283	6.54975290330284e-279	Sec14l4	mouse	SEC14L4_Sec14l4	Full Lung Dataset	no	no	no	no	no	no	no
AT2	RERG	0.360259815947116	2.85514052754821	0.386	0.034913446789862	2.28875758045305e-279	9.04997634886939e-275	Rerg	mouse	RERG_Rerg	Full Lung Dataset	no	no	no	no	no	no	no
AT2	AZIN2	0.465247859286312	2.84974566253562	0.472	0.0491563801037178	0	0	Azin2	mouse	AZIN2_Azin2	Full Lung Dataset	no	no	no	no	no	no	no
AT2	MID1IP1	1.21855383624937	2.84614597615193	0.812	0.199839310495946	1.13607915603041e-288	4.49217059085983e-284	Mid1ip1	mouse	MID1IP1_Mid1ip1	Full Lung Dataset	no	no	no	no	no	no	no
AT2	ACSL4	0.891377207224777	2.84600896604101	0.764	0.157840917390987	4.26943337270741e-287	1.68817664990224e-282	Acsl4	mouse	ACSL4_Acsl4	Full Lung Dataset	no	no	no	no	no	no	no
AT2	SMIM22	0.597309175514171	2.81943883831355	0.606	0.0839237455262581	1.17973569742797e-301	4.66479292119995e-297	Smim22	mouse	SMIM22_Smim22	Full Lung Dataset	no	no	no	no	no	no	no
AT2	CPN1	0.203329455418221	2.81201351023368	0.234	0.0180410488642174	1.41132743402217e-198	5.58052980686707e-194	Cpn1	mouse	CPN1_Cpn1	Full Lung Dataset	no	no	no	no	no	no	no
AT2	PDE7B	0.886619861432331	2.81008992520077	0.732	0.140895478781681	2.16862895802176e-268	8.57497576291383e-264	Pde7b	mouse	PDE7B_Pde7b	Full Lung Dataset	yes	no	no	no	no	no	no
AT2	TMEM243	1.18544363112946	2.80815099155983	0.858	0.265941129208969	4.29810193297922e-247	1.69951248531931e-242	Tmem243	mouse	TMEM243_Tmem243	Full Lung Dataset	no	no	no	no	no	no	no
AT2	NA	0.306986180456344	2.80685025326226	0.346	0.0309692498721788	1.79740797150694e-257	7.10713086013559e-253	Aldh1a7	mouse	NA_Aldh1a7	Full Lung Dataset	no	no	no	no	no	no	no
AT2	ZNF385B	0.228579787822856	2.80529893600692	0.248	0.0195749032210942	1.42032374252333e-204	5.61610211031149e-200	Zfp385b	mouse	ZNF385B_Zfp385b	Full Lung Dataset	no	no	no	no	no	no	no
AT2	SLC39A8	0.554188178910967	2.79986952867574	0.596	0.0822438098020598	3.58377014210356e-282	1.41705855188917e-277	Slc39a8	mouse	SLC39A8_Slc39a8	Full Lung Dataset	no	no	no	no	no	no	no
AT2	MT-ND2	1.79170178638203	2.79270192640468	0.972	0.672704696515959	3.86021544075649e-196	1.52636778742952e-191	mt-Nd2	mouse	MT-ND2_mt-Nd2	Full Lung Dataset	no	no	no	no	no	no	no
AT2	H2AFJ	1.31848078224057	2.7683634462177	0.946	0.519392301511942	4.47592397947664e-196	1.76982510072486e-191	H2afj	mouse	H2AFJ_H2afj	Full Lung Dataset	no	no	no	no	no	no	no
AT2	EPCAM	0.652322353688924	2.76043254526316	0.646	0.103352567380031	3.85823011354574e-280	1.52558276919712e-275	Epcam	mouse	EPCAM_Epcam	Full Lung Dataset	no	no	no	no	no	no	no
AT2	CYSTM1	0.859160091287815	2.75244150519099	0.778	0.182163465050033	7.20395057906919e-221	2.84851409846975e-216	Cystm1	mouse	CYSTM1_Cystm1	Full Lung Dataset	no	no	no	no	no	no	no
AT2	KCNJ13	0.228198617074977	2.73581651877719	0.24	0.0200861880067197	2.25474870882076e-191	8.91550186954815e-187	Kcnj13	mouse	KCNJ13_Kcnj13	Full Lung Dataset	no	no	no	no	no	no	no
AT2	C1orf116	0.428255815338451	2.71522726432078	0.424	0.0464538748082682	3.94928340523349e-268	1.56158615126338e-263	AA986860	mouse	C1orf116_AA986860	Full Lung Dataset	no	no	no	no	no	no	no
AT2	TFRC	0.46397984101023	2.71394389207765	0.462	0.0538309838580089	1.95959172172625e-278	7.74842162687775e-274	Tfrc	mouse	TFRC_Tfrc	Full Lung Dataset	no	no	no	no	no	no	no
AT2	PHLDB2	0.821825046546477	2.698107596518	0.768	0.181798261631729	4.19868289099953e-221	1.66020120193013e-216	Phldb2	mouse	PHLDB2_Phldb2	Full Lung Dataset	no	no	no	no	no	no	no
AT2	NUPR1	1.15325762300475	2.68561414727272	0.826	0.243663720692426	3.21186959844639e-203	1.27000535792169e-198	Nupr1	mouse	NUPR1_Nupr1	Full Lung Dataset	no	no	no	no	no	no	no
AT2	MT-ND4	1.64865609418577	2.67645471066818	0.97	0.683076473595793	3.4061155338718e-160	1.34681214324825e-155	mt-Nd4	mouse	MT-ND4_mt-Nd4	Full Lung Dataset	no	no	no	no	no	no	no
AT2	CLIC3	0.595837165611502	2.66943281409202	0.628	0.104594259002264	2.73607026418659e-242	1.08186954316202e-237	Clic3	mouse	CLIC3_Clic3	Full Lung Dataset	no	no	no	no	no	no	no
AT2	NA	0.479061938886909	2.66642808698613	0.528	0.0720911547732087	1.74917030382858e-256	6.9163942983686e-252	Cldn7	mouse	NA_Cldn7	Full Lung Dataset	no	no	no	no	no	no	no
AT2	ELF3	0.250520616542692	2.65511797702034	0.292	0.0281937038930684	1.21140357583346e-204	4.79001087920309e-200	Elf3	mouse	ELF3_Elf3	Full Lung Dataset	no	no	no	no	no	no	no
AT2	MAL2	0.462403634451107	2.64236151415722	0.508	0.0684391205901687	7.35520402165701e-251	2.9083212222034e-246	Mal2	mouse	MAL2_Mal2	Full Lung Dataset	no	no	no	no	no	no	no
AT2	MAOB	0.297832003646068	2.6355193100894	0.356	0.0381272368709371	1.93517983831425e-225	7.65189459867839e-221	Maob	mouse	MAOB_Maob	Full Lung Dataset	no	no	no	no	no	no	no
AT2	GPRC5A	0.589577221735721	2.63145349279672	0.642	0.114162588561829	7.24324244756447e-241	2.86405049619147e-236	Gprc5a	mouse	GPRC5A_Gprc5a	Full Lung Dataset	no	no	no	no	no	no	no
AT2	SLC24A4	0.260971496073338	2.63142241696022	0.292	0.0288510700460156	1.34573958381114e-197	5.32118888834762e-193	Slc24a4	mouse	SLC24A4_Slc24a4	Full Lung Dataset	no	no	no	no	no	no	no
AT2	CLIP4	0.320534013055091	2.61421944552766	0.332	0.0351325688408443	5.30562886932023e-218	2.09789871121791e-213	Clip4	mouse	CLIP4_Clip4	Full Lung Dataset	no	no	no	no	no	no	no
AT2	RAP1GAP	0.295460068373696	2.60297755860401	0.344	0.0373968300343291	2.36328047820497e-216	9.34464733887027e-212	Rap1gap	mouse	RAP1GAP_Rap1gap	Full Lung Dataset	no	no	no	no	no	no	no
AT2	RTKN	0.292882650266634	2.60094548020182	0.338	0.0365203418303995	2.8168839337555e-212	1.11382407624626e-207	Rtkn	mouse	RTKN_Rtkn	Full Lung Dataset	no	no	no	no	no	no	no
AT2	MTCL1	0.398512501944274	2.59068689808517	0.424	0.0522971295011321	1.00008097344357e-237	3.95442017709322e-233	Mtcl1	mouse	MTCL1_Mtcl1	Full Lung Dataset	no	no	no	no	no	no	no
AT2	NA	0.300007841432126	2.58857381345515	0.338	0.0369585859323643	1.36463785118851e-212	5.39591452738449e-208	9530036O11Rik	mouse	NA_9530036O11Rik	Full Lung Dataset	no	no	no	no	no	no	no
AT2	CADM1	0.753887081051172	2.57626528522373	0.798	0.23037031626616	7.66894846427192e-153	3.03237891225776e-148	Cadm1	mouse	CADM1_Cadm1	Full Lung Dataset	no	no	no	no	no	no	no
AT2	ACLY	0.838236491897048	2.57474174087171	0.772	0.204513914250237	2.00745859551415e-217	7.93769203252251e-213	Acly	mouse	ACLY_Acly	Full Lung Dataset	no	no	no	no	no	no	no
AT2	RAI14	0.69445796957891	2.57467271740371	0.674	0.135855671609086	9.6121478571468e-231	3.80073938419442e-226	Rai14	mouse	RAI14_Rai14	Full Lung Dataset	no	no	no	no	yes	no	no
AT2	KLF5	0.433751838955521	2.56950233011347	0.486	0.0674895917025783	1.13082873800478e-238	4.47140991294471e-234	Klf5	mouse	KLF5_Klf5	Full Lung Dataset	no	no	no	no	no	no	no
AT2	ADGRG1	0.361408257887753	2.56617371034001	0.43	0.0547805127455993	2.69527335816294e-233	1.06573803855121e-228	Adgrg1	mouse	ADGRG1_Adgrg1	Full Lung Dataset	no	no	no	no	no	no	no
AT2	SOCS2	0.800754000006478	2.56073245193058	0.75	0.187714557008254	3.66159681221968e-207	1.44783199551978e-202	Socs2	mouse	SOCS2_Socs2	Full Lung Dataset	no	no	no	no	no	no	no
AT2	SNX7	0.48119491341276	2.55039364275779	0.494	0.0707764224673143	2.77155724464519e-243	1.09590145010515e-238	Snx7	mouse	SNX7_Snx7	Full Lung Dataset	no	no	no	no	no	no	no
AT2	PRSS8	0.310580760405536	2.54931695937986	0.35	0.0403914980644219	2.07058640746554e-207	8.18730571375948e-203	Prss8	mouse	PRSS8_Prss8	Full Lung Dataset	no	no	no	no	no	no	no
AT2	NA	0.362807793568575	2.54303910450487	0.4	0.049813746256665	1.42932656380496e-221	5.65170016594118e-217	Bend7	mouse	NA_Bend7	Full Lung Dataset	no	no	no	no	no	no	no
AT2	BCAM	0.650413828684952	2.53121320745346	0.81	0.252501643415382	2.30268256481426e-120	9.10503712953208e-116	Bcam	mouse	BCAM_Bcam	Full Lung Dataset	no	no	yes	no	no	no	no
AT2	VAMP8	1.13991495724323	2.50955769915873	0.944	0.574099773573881	1.52765186151378e-148	6.04048822561164e-144	Vamp8	mouse	VAMP8_Vamp8	Full Lung Dataset	no	no	no	no	no	no	no
AT2	RALGAPA2	0.854408321845078	2.50752199444079	0.808	0.254546782557885	8.66349284871218e-166	3.42563170730928e-161	Ralgapa2	mouse	RALGAPA2_Ralgapa2	Full Lung Dataset	no	no	no	no	yes	no	no
AT2	RNF186	0.212723409822032	2.50308556704378	0.226	0.0233730187714557	1.41433241915892e-149	5.59241181859629e-145	Rnf186	mouse	RNF186_Rnf186	Full Lung Dataset	no	no	no	no	no	no	no
AT2	HNMT	0.226047954097918	2.49485412012743	0.264	0.0287780293623548	7.26248930594328e-165	2.87166089646303e-160	Hnmt	mouse	HNMT Hnmt	Full Lung Dataset	no	no	no	no	no	no	no
AT2	STARD10	0.453576284685274	2.49111409928773	0.512	0.0799065079249142	3.13449672228286e-229	1.23941134895786e-224	Stard10	mouse	STARD10_Stard10	Full Lung Dataset	no	no	no	no	no	no	no
AT2	CTNNB1	0.904181012410516	2.48867383805255	0.866	0.347746694909064	7.37752393130911e-150	2.91714673767893e-145	Ctnnb1	mouse	CTNNB1_Ctnnb1	Full Lung Dataset	no	no	no	no	no	no	no
AT2	ARHGAP44	0.418643649758688	2.48761746875705	0.444	0.0622306624790008	2.26019818206912e-221	8.93704963171952e-217	Arhgap44	mouse	ARHGAP44_Arhgap44	Full Lung Dataset	no	no	no	no	no	no	no
AT2	PAQR8	0.237860226701552	2.48060276131513	0.28	0.0315535753414652	2.27375021523963e-168	8.99063572607902e-164	Paqr8	mouse	PAQR8_Paqr8	Full Lung Dataset	no	no	no	no	no	no	no
AT2	TMEM116	0.389902776699112	2.4797060796259	0.418	0.0567526112044409	2.65223198018744e-214	1.04871904728592e-209	Tmem116	mouse	TMEM116_Tmem116	Full Lung Dataset	no	no	no	no	no	no	no
AT2	ADGRF5	0.573845125448855	2.47072645607299	0.766	0.216200423635965	5.65184441883449e-136	2.23479580165135e-131	Adgrf5	mouse	ADGRF5_Adgrf5	Full Lung Dataset	no	no	no	no	no	no	no
AT2	ME1	0.541765039464753	2.46494614538668	0.558	0.0968519465342196	1.17834735625579e-228	4.65930328137103e-224	Me1	mouse	ME1_Me1	Full Lung Dataset	no	no	no	no	no	no	no
AT2	RASEF	0.209648355242086	2.45973891781894	0.244	0.0268789715871741	4.70649492149215e-152	1.86099515690721e-147	Rasef	mouse	RASEF_Rasef	Full Lung Dataset	no	no	no	no	no	no	no
AT2	IAH1	0.76967001084605	2.45851789848003	0.728	0.185961580600394	2.99839388560311e-214	1.18559492630633e-209	Iah1	mouse	IAH1_Iah1	Full Lung Dataset	no	no	no	no	no	no	no
AT2	IDI1	0.461317506653372	2.45758208759144	0.468	0.0700460156307063	1.56357606529504e-218	6.18253611978313e-214	Idi1	mouse	IDI1_Idi1	Full Lung Dataset	no	no	no	no	no	no	no
AT2	NA	0.688942299651876	2.45599585740966	0.784	0.236797896428311	7.81920476341842e-142	3.09179175550328e-137	Mettl7a1	mouse	NA_Mettl7a1	Full Lung Dataset	no	no	no	no	no	no	no
AT2	FGFR2	0.925345604718084	2.45425468983649	0.886	0.39858301073698	2.86664566196193e-136	1.13350036119637e-131	Fgfr2	mouse	FGFR2_Fgfr2	Full Lung Dataset	no	no	no	no	no	no	no
AT2	FGFBP1	0.234086996904404	2.44986607008057	0.27	0.0309692498721788	1.46962047997126e-161	5.81102633985436e-157	Fgfbp1	mouse	FGFBP1_Fgfbp1	Full Lung Dataset	no	no	no	no	no	no	no
AT2	SLC22A23	0.430071349298798	2.43937246620347	0.472	0.0723102768241911	3.08006053166775e-213	1.21788673482674e-208	Slc22a23	mouse	SLC22A23_Slc22a23	Full Lung Dataset	no	no	no	no	no	no	no
AT2	PCBD1	0.224594342526824	2.43368620742787	0.29	0.0346212840552188	3.33256639445499e-164	1.31773007803145e-159	Pcbd1	mouse	PCBD1_Pcbd1	Full Lung Dataset	no	no	no	no	no	no	no
AT2	LMO7	0.701425241470007	2.4317090024684	0.688	0.162077277043313	8.18173026837291e-182	3.23513796541733e-177	Lmo7	mouse	LMO7_Lmo7	Full Lung Dataset	no	no	no	no	no	yes	no
AT2	RBMS3	0.804508597720306	2.43143955729015	0.806	0.266744576729238	3.74468245601579e-123	1.48068488993321e-118	Rbms3	mouse	RBMS3_Rbms3	Full Lung Dataset	no	no	no	no	no	no	no
AT2	RAB25	0.305383230034708	2.42040443128559	0.368	0.0492294207873786	1.22983639931162e-187	4.86289610651807e-183	Rab25	mouse	RAB25_Rab25	Full Lung Dataset	no	no	no	no	no	no	no
AT2	EPOP	0.202753577161227	2.41787258292626	0.258	0.0300927616682492	6.04840757211253e-149	2.39160083808901e-144	Epop	mouse	EPOP_Epop	Full Lung Dataset	no	no	no	no	no	no	no
AT2	FOXA1	0.208700414965729	2.41495762154763	0.256	0.0298736396172668	1.75747875433104e-150	6.94924674250037e-146	Foxa1	mouse	FOXA1_Foxa1	Full Lung Dataset	no	no	no	no	no	no	no
AT2	GGCX	0.274912318954956	2.41107646599982	0.348	0.0457234679716602	2.69070487251606e-179	1.06393161364157e-174	Ggcx	mouse	GGCX_Ggcx	Full Lung Dataset	no	no	no	no	no	no	no
AT2	PON3	0.532768924868314	2.4102384388923	0.558	0.101745672339493	3.36631519121508e-214	1.33107468975835e-209	Pon3	mouse	PON3_Pon3	Full Lung Dataset	no	no	no	no	no	no	no
AT2	PRPS2	0.489611692860858	2.40873159441787	0.518	0.0880870644949237	6.55126647204312e-211	2.59043627571057e-206	Prps2	mouse	PRPS2_Prps2	Full Lung Dataset	no	no	no	no	no	no	no
AT2	KIAA1522	0.304374281959266	2.40071649564835	0.372	0.0509823971952377	2.22450336910422e-186	8.79590877177498e-182	C77080	mouse	KIAA1522_C77080	Full Lung Dataset	no	no	no	no	no	no	no
AT2	NA	0.238699264797175	2.39262237077326	0.286	0.0353516908918267	6.54750102232844e-158	2.58894737923889e-153	4930556M19Rik	mouse	NA_4930556M19Rik	Full Lung Dataset	no	no	no	no	no	no	no
AT2	C16orf70	0.560968028953138	2.38224748078734	0.606	0.124242202907019	2.12499197253261e-201	8.4024307585912e-197	D230025D16Rik	mouse	C16orf70_D230025D16Rik	Full Lung Dataset	no	no	no	no	no	no	no
AT2	NA	0.587490196910063	2.37838400326873	0.574	0.110948798480754	5.54717771586813e-203	2.19340954063142e-198	Adam19	mouse	NA_Adam19	Full Lung Dataset	no	no	no	no	no	no	no
AT2	PLEKHB1	0.330742018285871	2.36885639366654	0.386	0.0555839602658681	2.94095014323624e-181	1.16288109613704e-176	Plekhb1	mouse	PLEKHB1_Plekhb1	Full Lung Dataset	no	no	no	no	no	no	no
AT2	LDHB	0.618714870753727	2.36473420313827	0.676	0.163684172083851	2.8901867250945e-170	1.14280873296962e-165	Ldhb	mouse	LDHB_Ldhb	Full Lung Dataset	no	no	no	no	no	no	no
AT2	KRT8	0.525692974082382	2.36177596414326	0.544	0.101015265502885	3.00911771611291e-179	1.1898352361282e-174	Krt8	mouse	KRT8_Krt8	Full Lung Dataset	no	no	no	no	no	no	no
AT2	AREG	0.408976825180296	2.35546299988147	0.326	0.0438974508801402	2.748355381883e-165	1.08672720155036e-160	Areg	mouse	AREG_Areg	Full Lung Dataset	no	no	no	no	no	no	no
AT2	TMEM56	0.209862943180439	2.35527240152354	0.254	0.0313344532904828	8.72657621905313e-142	3.4505755027758e-137	Tmem56	mouse	TMEM56_Tmem56	Full Lung Dataset	no	no	no	no	no	no	no
AT2	LRG1	0.817132985687996	2.35068772949252	0.58	0.116207727704331	3.98874468219694e-194	1.57718953478749e-189	Lrg1	mouse	LRG1_Lrg1	Full Lung Dataset	no	no	no	no	no	no	no
AT2	CFTR	0.262679864544503	2.34832672662106	0.3	0.0393689284931707	3.03436147744704e-157	1.19981687179734e-152	Cftr	mouse	CFTR_Cftr	Full Lung Dataset	no	no	no	no	no	no	no
AT2	OPTN	0.300540785584603	2.34798252529105	0.384	0.0562413264188153	1.0146337649804e-175	4.011963370109e-171	Optn	mouse	OPTN_Optn	Full Lung Dataset	no	no	no	no	no	no	no
AT2	GALNT13	0.308883189395627	2.34621718724793	0.306	0.0405375794317435	6.76890062608445e-159	2.67649099656005e-154	Galnt13	mouse	GALNT13_Galnt13	Full Lung Dataset	no	no	no	no	no	no	no
AT2	CRACR2A	0.243797060353928	2.34470031312293	0.278	0.0356438536264699	4.60497361225382e-146	1.82085261602128e-141	Cracr2a	mouse	CRACR2A_Cracr2a	Full Lung Dataset	no	no	no	no	no	no	no
AT2	AVPI1	0.752947846599031	2.34342195650756	0.77	0.242641151121174	8.82738704676699e-160	3.49043711216213e-155	Avpi1	mouse	AVPI1_Avpi1	Full Lung Dataset	no	no	no	no	no	no	no
AT2	NA	0.413217705161373	2.338414980364	0.476	0.0805638740778614	1.32939169707715e-183	5.25654770941275e-179	Gsta4	mouse	NA_Gsta4	Full Lung Dataset	no	no	no	no	no	no	no
AT2	CD200	0.622286261031828	2.33069502459121	0.788	0.264772478270397	2.04534029670474e-109	8.08748006720023e-105	Cd200	mouse	CD200_Cd200	Full Lung Dataset	no	no	no	no	no	no	no
AT2	ITGA9	0.721526202495109	2.32969935351124	0.64	0.147323058943832	6.62312117621033e-200	2.61884834428533e-195	Itga9	mouse	ITGA9_Itga9	Full Lung Dataset	no	no	no	yes	no	no	no
AT2	RGCC	0.874540844425873	2.32225306620081	0.826	0.316631363669564	3.93486968940387e-113	1.55588682388718e-108	Rgcc	mouse	RGCC_Rgcc	Full Lung Dataset	no	no	no	no	no	no	no
AT2	GAS6	0.60852576688798	2.31207771427615	0.744	0.22306624790008	4.68755235577101e-127	1.85350507699542e-122	Gas6	mouse	GAS6_Gas6	Full Lung Dataset	no	no	no	no	no	no	no
AT2	FAM184A	0.20866080399873	2.30997033553152	0.236	0.029800598933606	2.35734432262301e-127	9.32117518608364e-123	Fam184a	mouse	FAM184A_Fam184a	Full Lung Dataset	no	no	no	no	no	no	no
AT2	NA	0.650364920051963	2.30922556946956	0.832	0.328683076473596	1.85345386667282e-76	7.32874193421101e-72	H2-Ab1	mouse	NA_H2-Ab1	Full Lung Dataset	no	no	no	no	no	no	no
AT2	NA	0.884841652431954	2.30101468786025	0.97	0.758308377766416	2.24141346197994e-63	8.86277297001487e-59	mt-Rnr2	mouse	NA_mt-Rnr2	Full Lung Dataset	no	no	no	no	no	no	no
AT2	NUCB2	0.64445523379838	2.2969224829883	0.654	0.159520853115185	4.97347514422206e-188	1.96656180677684e-183	Nucb2	mouse	NUCB2_Nucb2	Full Lung Dataset	no	no	no	no	no	no	no
AT2	TMEM164	0.831637889132853	2.29688820518377	0.776	0.25776057263896	3.19526083554632e-155	1.26343808698337e-150	Tmem164	mouse	TMEM164_Tmem164	Full Lung Dataset	no	no	no	no	no	no	no
AT2	ABHD2	0.700736377663254	2.29443103979901	0.706	0.194580381272369	6.28429980891598e-166	2.48487498744347e-161	Abhd2	mouse	ABHD2_Abhd2	Full Lung Dataset	no	no	no	no	no	no	no
AT2	DBI	1.05248574949345	2.28534196218277	0.916	0.523263457745964	3.93379838085034e-135	1.55546321777203e-130	Dbi	mouse	DBI_Dbi	Full Lung Dataset	no	no	no	no	no	no	no
AT2	FKBP11	0.245230174165587	2.284729652322	0.284	0.0388576437075451	1.57712750649562e-139	6.23611987343431e-135	Fkbp11	mouse	FKBP11_Fkbp11	Full Lung Dataset	no	no	no	no	no	no	no
AT2	COBL	0.36810150015202	2.27872356101095	0.43	0.0717259513549047	2.23767770640368e-172	8.8480014188908e-168	Cobl	mouse	COBL_Cobl	Full Lung Dataset	no	no	no	no	no	no	no
AT2	NKD1	0.495079242494141	2.27716113755055	0.61	0.138119932802571	2.47436840276342e-158	9.78390010136683e-154	Nkd1	mouse	NKD1_Nkd1	Full Lung Dataset	no	no	no	no	no	no	no
AT2	NA	0.269800787840135	2.27050809939022	0.32	0.0463808341246074	2.95866636094183e-146	1.16988626578001e-141	St6galnac2	mouse	NA_St6galnac2	Full Lung Dataset	no	no	no	no	no	no	no
AT2	SPRY1	0.402269629919614	2.26328436725282	0.458	0.0807829961288438	1.16177003680135e-171	4.59375490251621e-167	Spry1	mouse	SPRY1_Spry1	Full Lung Dataset	yes	no	no	no	no	no	no
AT2	GJA1	0.451887634712058	2.25397470686817	0.486	0.0902782850047476	1.37067471017485e-167	5.41978487150237e-163	Gja1	mouse	GJA1_Gja1	Full Lung Dataset	no	no	no	no	no	no	no
AT2	MT-ND1	1.40062320835658	2.25345263703374	0.964	0.732598057117815	1.23875790975139e-111	4.89817265094795e-107	mt-Nd1	mouse	MT-ND1_mt-Nd1	Full Lung Dataset	no	no	no	no	no	no	no
AT2	NA	0.2856053538454	2.24387982853913	0.332	0.0501059089913082	4.32101098756044e-149	1.70857095459127e-144	Catspere2	mouse	NA_Catspere2	Full Lung Dataset	no	no	no	no	no	no	no
AT2	FOXA2	0.226866767709809	2.24103861153382	0.274	0.0386385216565627	2.29701654373864e-131	9.08263311559697e-127	Foxa2	mouse	FOXA2_Foxa2	Full Lung Dataset	no	no	no	no	no	no	no
AT2	CHSY1	0.460978912147117	2.23320145701857	0.5	0.0967789058505588	1.11827034253287e-173	4.42175276140923e-169	Chsy1	mouse	CHSY1_Chsy1	Full Lung Dataset	no	no	no	no	no	no	no
AT2	PARD3	0.671195946671956	2.23165593566398	0.73	0.224527061573296	5.44460227006084e-141	2.15285018360476e-136	Pard3	mouse	PARD3_Pard3	Full Lung Dataset	no	no	no	no	no	no	no
AT2	NA	0.410432751394064	2.22768809891864	0.454	0.0822438098020598	2.52654461950175e-167	9.99021007997186e-163	Myo5b	mouse	NA_Myo5b	Full Lung Dataset	no	no	no	no	no	no	no
AT2	MT-CYB	1.54338612091573	2.22609983207069	0.952	0.677379300270251	2.32376163564836e-117	9.18838588351719e-113	mt-Cytb	mouse	MT-CYB_mt-Cytb	Full Lung Dataset	no	no	no	no	no	no	no
AT2	IL34	0.228023915381495	2.22459952282072	0.268	0.0381272368709371	5.73776058884617e-125	2.26876791443567e-120	Il34	mouse	IL34_Il34	Full Lung Dataset	no	no	no	no	no	no	no
AT2	MBIP	0.458383065266463	2.21312689380037	0.526	0.108173252501643	2.48268751194116e-170	9.81679469096652e-166	Mbip	mouse	MBIP_Mbip	Full Lung Dataset	no	no	no	no	no	no	no
AT2	NA	0.510276894848439	2.21123895806539	0.598	0.140018990577752	1.31418201425927e-155	5.19640710258256e-151	Gstt1	mouse	NA_Gstt1	Full Lung Dataset	no	no	no	no	no	no	no
AT2	TPM1	0.686988915108553	2.2098580346177	0.792	0.293915711051055	2.84452880790628e-111	1.12475513593422e-106	Tpm1	mouse	TPM1_Tpm1	Full Lung Dataset	no	no	no	no	no	no	no
AT2	MT-ND5	1.08225542778931	2.20480596415333	0.912	0.530786648163027	2.00243518626151e-130	7.91782896999665e-126	mt-Nd5	mouse	MT-ND5_mt-Nd5	Full Lung Dataset	no	no	no	no	no	no	no
AT2	SECISBP2L	0.528465424841339	2.19849603914753	0.578	0.131838434007742	4.36510675569707e-170	1.72600686227018e-165	Secisbp2l	mouse	SECISBP2L_Secisbp2l	Full Lung Dataset	no	no	no	no	no	no	no
AT2	NA	0.290250150288647	2.19229119895639	0.358	0.0586516689796217	1.16406077643993e-145	4.60281271612114e-141	Acat2	mouse	NA_Acat2	Full Lung Dataset	no	no	no	no	no	no	no
AT2	CECR2	0.229699964124671	2.18991339834011	0.27	0.0398071725951355	2.64579879754888e-123	1.0461753025388e-118	Cecr2	mouse	CECR2_Cecr2	Full Lung Dataset	no	no	no	no	no	no	no
AT2	NA	0.424434974714563	2.18115993461908	0.508	0.104375136951282	1.87589666656434e-161	7.41748300926204e-157	Stimate	mouse	NA_Stimate	Full Lung Dataset	no	no	no	no	no	no	no
AT2	GSAP	0.592937091686525	2.17432641261834	0.658	0.179241837703601	1.11058019207053e-146	4.39134513746609e-142	Gsap	mouse	GSAP_Gsap	Full Lung Dataset	no	no	no	no	no	no	no
AT2	TST	0.421732163497832	2.16626966428973	0.512	0.107296764297714	1.63654827030443e-152	6.47107551561074e-148	Tst	mouse	TST Tst	Full Lung Dataset	no	no	no	no	no	no	no
AT2	RAC3	0.3040527681696	2.16002806552368	0.376	0.0650062084581112	1.04496503052173e-143	4.13189622718596e-139	Rac3	mouse	RAC3_Rac3	Full Lung Dataset	no	no	no	no	no	no	no
AT2	BRI3	0.907097752461606	2.15514914778152	0.91	0.537068146957856	6.72890969828345e-106	2.66067818379826e-101	Bri3	mouse	BRI3_Bri3	Full Lung Dataset	no	no	no	no	no	no	no
AT2	TANC2	0.600206625291428	2.15481419885492	0.648	0.175662844204222	2.78861613466319e-144	1.10264670580717e-139	Tanc2	mouse	TANC2_Tanc2	Full Lung Dataset	no	no	no	no	no	no	no
AT2	NEDD4L	0.725486211101358	2.15369430246167	0.766	0.274706011248265	1.82218271640359e-127	7.20509267893143e-123	Nedd4l	mouse	NEDD4L_Nedd4l	Full Lung Dataset	no	no	no	no	no	no	no
AT2	PRDM16	0.363341575485494	2.15342340908355	0.442	0.0842159082609013	4.41751043670131e-150	1.74672780177607e-145	Prdm16	mouse	PRDM16_Prdm16	Full Lung Dataset	no	no	no	yes	no	no	no
AT2	SLC16A7	0.307393863061843	2.14333464313614	0.376	0.0660287780293624	1.09935050456558e-140	4.34694183010276e-136	Slc16a7	mouse	SLC16A7_Slc16a7	Full Lung Dataset	no	no	no	no	no	no	no
AT2	TGOLN2	0.870325722355852	2.14129255059592	0.796	0.31356365495581	7.33992191245645e-146	2.90227852340441e-141	Tgoln1	mouse	TGOLN2_Tgoln1	Full Lung Dataset	no	no	no	no	no	no	no
AT2	NECTIN2	0.392170177699915	2.12897565550194	0.49	0.102549119859762	3.19787093456357e-148	1.26447014623578e-143	Nectin2	mouse	NECTIN2_Nectin2	Full Lung Dataset	no	no	no	no	no	no	no
AT2	DOCK9	0.490476346854471	2.12400385196326	0.736	0.24950697538529	6.32383136591178e-95	2.50050616039518e-90	Dock9	mouse	DOCK9_Dock9	Full Lung Dataset	no	yes	no	no	no	no	no
AT2	ARG2	0.205045349059326	2.11503791002782	0.274	0.043605288145497	3.47021294060526e-109	1.37215689884473e-104	Arg2	mouse	ARG2_Arg2	Full Lung Dataset	no	no	no	no	no	no	no
AT2	CHKA	0.944920253496586	2.10986823285793	0.81	0.339858301073698	4.13391252371609e-123	1.63459035100258e-118	Chka	mouse	CHKA_Chka	Full Lung Dataset	no	no	no	no	no	no	no
AT2	MEGF6	0.354421527890551	2.10557934965388	0.426	0.0829011759550069	6.04235384513645e-142	2.3892071339054e-137	Megf6	mouse	MEGF6_Megf6	Full Lung Dataset	no	no	no	no	no	no	no
AT2	PXMP2	0.201137139703934	2.10085107491044	0.256	0.0404645387480827	1.43215479249504e-108	5.66288326500466e-104	Pxmp2	mouse	PXMP2_Pxmp2	Full Lung Dataset	no	no	no	no	no	no	no
AT2	SMIM1	0.33212421138896	2.09662425213668	0.434	0.0861149660360821	6.26635695767132e-137	2.47778020463282e-132	Smim1	mouse	SMIM1_Smim1	Full Lung Dataset	no	no	no	no	no	no	no
AT2	ACACA	0.566633474507771	2.09075403139543	0.628	0.172449054123147	5.26328968772231e-145	2.08115737542228e-140	Acaca	mouse	ACACA_Acaca	Full Lung Dataset	no	no	no	no	no	no	no
AT2	C21orf58	0.204838502216437	2.07926065867279	0.27	0.0442626542984442	1.08939429978966e-103	4.3075740007983e-99	2610028H24Rik	mouse	C21orf58_2610028H24Rik	Full Lung Dataset	no	no	no	no	no	no	no
AT2	NA	0.265544697890375	2.07509285814293	0.33	0.0582864655613177	2.16121424051829e-123	8.54565722843335e-119	Junos	mouse	NA_Junos	Full Lung Dataset	no	no	no	no	no	no	no
AT2	NECTIN1	0.316644083013829	2.07262908782582	0.396	0.0762544737418742	3.36040037045044e-133	1.32873591047981e-128	Nectin1	mouse	NECTIN1_Nectin1	Full Lung Dataset	no	no	no	no	no	no	no
AT2	FOXP2	0.412046209580094	2.06821770938525	0.448	0.093053830983858	6.97141019430741e-140	2.75656530493109e-135	Foxp2	mouse	FOXP2_Foxp2	Full Lung Dataset	yes	no	no	no	no	no	no
AT2	PGM1	0.289329017149798	2.06159372677671	0.364	0.0679278358045431	7.24364198271211e-129	2.8642084763842e-124	Pgm1	mouse	PGM1_Pgm1	Full Lung Dataset	no	no	no	no	no	no	no
AT2	TAOK3	0.662538783346445	2.06147803481308	0.816	0.359798407713096	3.00742665577173e-95	1.1891665739587e-90	Taok3	mouse	TAOK3_Taok3	Full Lung Dataset	no	no	no	no	no	no	no
AT2	RPS19	0.662295996937553	2.05363971370029	0.99	0.920385654809729	2.04131558940632e-44	8.07156597207154e-40	Rps19	mouse	RPS19_Rps19	Full Lung Dataset	no	no	no	no	no	no	no
AT2	MTCH1	0.686319373040471	2.05208533009602	0.782	0.314732305894383	7.1251221274115e-115	2.81734454039978e-110	Mtch1	mouse	MTCH1_Mtch1	Full Lung Dataset	no	no	no	no	no	no	no
AT2	ROR1	0.386579822314362	2.04571338177686	0.454	0.097071068585202	7.00001814008324e-128	2.76787717277031e-123	Ror1	mouse	ROR1_Ror1	Full Lung Dataset	no	no	no	no	no	no	no
AT2	TMEM50B	0.457526107408707	2.0433625335556	0.55	0.136659119129355	2.11016766510604e-142	8.3438139645958e-138	Tmem50b	mouse	TMEM50B_Tmem50b	Full Lung Dataset	no	no	no	no	no	no	no
AT2	STMN1	0.50508359484668	2.04096766049849	0.716	0.246293185304214	2.52974109487703e-97	1.00028492632533e-92	Stmn1	mouse	STMN1_Stmn1	Full Lung Dataset	no	no	no	no	no	no	no
AT2	NA	0.325151932393006	2.02336465394772	0.768	0.303776203345263	2.32699722783829e-61	9.20117973859538e-57	H2-Eb1	mouse	NA_H2-Eb1	Full Lung Dataset	no	no	no	no	no	no	no
AT2	SWT1	0.55414701753868	2.01954914468336	0.626	0.181579139580746	6.16874568797676e-131	2.43918373248289e-126	Swt1	mouse	SWT1_Swt1	Full Lung Dataset	no	no	no	no	no	no	no
AT2	NAV2	0.606493575973325	2.01685127665743	0.71	0.245343656416624	4.77580883530614e-104	1.8884025715684e-99	Nav2	mouse	NAV2_Nav2	Full Lung Dataset	no	no	no	no	no	no	no
AT2	INSIG1	0.502195274169682	2.01118260810145	0.52	0.126579504784165	6.50003431272497e-138	2.57017856759458e-133	Insig1	mouse	INSIG1_Insig1	Full Lung Dataset	no	no	no	no	no	no	no
AT2	SORT1	0.452504561029113	2.00848453499034	0.56	0.145789204586955	3.29346826251014e-126	1.30227028567914e-121	Sort1	mouse	SORT1_Sort1	Full Lung Dataset	no	no	no	no	no	no	no
AT2	CGNL1	0.324674015584438	1.99373926871539	0.414	0.0877949017602805	8.94548815542212e-123	3.53713547153546e-118	Cgnl1	mouse	CGNL1_Cgnl1	Full Lung Dataset	no	no	no	no	no	no	no
AT2	MAGI3	0.580870023984666	1.99046699225493	0.692	0.234533635234826	6.6551585679328e-106	2.63151624934631e-101	Magi3	mouse	MAGI3_Magi3	Full Lung Dataset	no	no	no	no	no	no	no
AT2	MOB3B	0.571332737084211	1.9773755875718	0.64	0.197282886567818	1.80745397892933e-121	7.14685377808448e-117	Mob3b	mouse	MOB3B_Mob3b	Full Lung Dataset	no	no	no	no	no	no	no
AT2	MAP1LC3A	0.568593074619009	1.97714328999565	0.818	0.382587101015265	4.03260640517821e-67	1.59453289867152e-62	Map1lc3a	mouse	MAP1LC3A_Map1lc3a	Full Lung Dataset	no	no	no	no	no	no	no
AT2	ALAD	0.36986861433351	1.97679373815868	0.502	0.12248922649916	3.13331467157625e-123	1.23894395428796e-118	Alad	mouse	ALAD_Alad	Full Lung Dataset	no	no	no	no	no	no	no
AT2	SLCO2A1	0.381905103808652	1.97501056498705	0.65	0.204659995617559	4.13725192255867e-87	1.63591078269892e-82	Slco2a1	mouse	SLCO2A1_Slco2a1	Full Lung Dataset	no	no	yes	no	no	no	no
AT2	NA	0.672486469413455	1.9744699800145	0.89	0.527061573296326	1.18204279606471e-68	4.67391541991946e-64	Prdx6	mouse	NA_Prdx6	Full Lung Dataset	no	no	no	no	no	no	no
AT2	LURAP1L	0.414697431671556	1.96890493233364	0.472	0.110948798480754	5.43877748358862e-125	2.15054700478577e-120	Lurap1l	mouse	LURAP1L_Lurap1l	Full Lung Dataset	no	no	no	no	no	no	no
AT2	MAML3	0.551580856170521	1.96735435100359	0.708	0.252793806150026	8.22390621892137e-98	3.2518147580237e-93	Maml3	mouse	MAML3_Maml3	Full Lung Dataset	no	no	no	no	no	no	no
AT2	SORD	0.352638480906153	1.96610830268939	0.456	0.105032503104229	1.09672453260947e-121	4.33655847439112e-117	Sord	mouse	SORD_Sord	Full Lung Dataset	no	no	no	no	no	no	no
AT2	SLC1A3	0.214657783133793	1.96405213711066	0.264	0.047987729165145	1.32047486228655e-91	5.22128965296724e-87	Slc1a3	mouse	SLC1A3_Slc1a3	Full Lung Dataset	no	no	no	no	no	no	no
AT2	BSG	0.74665306566254	1.95124548493538	0.916	0.605215104813381	8.25269992151113e-72	3.26320007596471e-67	Bsg	mouse	BSG_Bsg	Full Lung Dataset	no	no	no	no	no	no	no
AT2	SCNN1A	0.295234603222014	1.95074274618367	0.426	0.0954641735446644	6.53221403848391e-107	2.58290275295692e-102	Scnn1a	mouse	SCNN1A_Scnn1a	Full Lung Dataset	no	no	no	no	no	no	no
AT2	ACSL5	0.556332184141285	1.9402841484647	0.692	0.243663720692426	2.29844488235506e-112	9.08828090932013e-108	Acsl5	mouse	ACSL5_Acsl5	Full Lung Dataset	no	no	no	no	no	no	no
AT2	SLC44A3	0.227758077843557	1.93605158057115	0.296	0.0572638959900665	5.01377041675738e-97	1.98249496049004e-92	Slc44a3	mouse	SLC44A3_Slc44a3	Full Lung Dataset	no	no	no	no	no	no	no
AT2	NRP1	0.510875909279181	1.93362448481438	0.732	0.282667445767292	7.87634160588544e-80	3.11438423438316e-75	Nrp1	mouse	NRP1_Nrp1	Full Lung Dataset	no	no	no	no	no	no	no
AT2	KCTD8	0.233547025065524	1.92906349037566	0.272	0.0515667226645241	9.41987895434174e-90	3.72471433733627e-85	Kctd8	mouse	KCTD8_Kctd8	Full Lung Dataset	no	no	no	no	no	no	no
AT2	NPC1	0.373940201765607	1.92837930522463	0.458	0.109414944123877	1.11343097042901e-118	4.40261740017333e-114	Npc1	mouse	NPC1_Npc1	Full Lung Dataset	no	no	no	no	no	no	no
AT2	PGS1	0.439863320230407	1.9271561872318	0.552	0.151997662698123	3.07153128682795e-121	1.21451418612464e-116	Pgs1	mouse	PGS1_Pgs1	Full Lung Dataset	no	no	no	no	no	no	no
AT2	PFKFB4	0.301351293919386	1.92644085647341	0.394	0.0865532101380469	5.74444765672322e-109	2.27141204794493e-104	Pfkfb4	mouse	PFKFB4_Pfkfb4	Full Lung Dataset	no	no	no	no	no	no	no
AT2	NA	0.232078661074509	1.92078534858689	0.28	0.0539770652253305	1.84680593059107e-90	7.30245533015017e-86	Slc6a14	mouse	NA_Slc6a14	Full Lung Dataset	no	no	no	no	no	no	no
AT2	APP	0.468251610966364	1.919615107777	0.9	0.566795705207801	6.48321323276846e-25	2.56352734436898e-20	App	mouse	APP_App	Full Lung Dataset	no	yes	no	no	no	yes	no
AT2	CACHD1	0.28966104753982	1.91955921970983	0.364	0.0774961653641078	5.13063917757256e-107	2.02870603720397e-102	Cachd1	mouse	CACHD1_Cachd1	Full Lung Dataset	no	no	no	no	no	no	no
AT2	SCAMP1	0.392949687419522	1.9192596895356	0.484	0.120955372142283	1.36755216996654e-119	5.40743803526471e-115	Scamp1	mouse	SCAMP1_Scamp1	Full Lung Dataset	no	no	no	no	no	no	no
AT2	SH3D19	0.485849731675562	1.91868427841555	0.59	0.174275071214667	1.59607156410462e-112	6.31102657162608e-108	Sh3d19	mouse	SH3D19_Sh3d19	Full Lung Dataset	no	no	no	no	no	no	no
AT2	CADM2	0.269143716243188	1.90971752881526	0.328	0.0674895917025783	5.02828837897247e-100	1.9882355079295e-95	Cadm2	mouse	CADM2_Cadm2	Full Lung Dataset	no	no	no	no	no	no	no
AT2	CDC42BPA	0.452306990166604	1.89597729397365	0.572	0.167044043532247	6.95942980155666e-109	2.75182813783352e-104	Cdc42bpa	mouse	CDC42BPA_Cdc42bpa	Full Lung Dataset	no	no	no	yes	no	no	no
AT2	SELENOP	0.491189514350564	1.89497887642474	0.902	0.578263092542546	7.26855797544914e-31	2.87406050907235e-26	Selenop	mouse	SELENOP_Selenop	Full Lung Dataset	no	no	no	no	no	yes	no
AT2	MT-CO1	0.807957268616556	1.89434684781886	0.906	0.589511357826309	2.22175862204182e-80	8.78505576741556e-76	mt-Co1	mouse	MT-CO1_mt-Co1	Full Lung Dataset	no	no	no	no	no	no	no
AT2	HMGCS1	0.444853515809954	1.8888835496698	0.506	0.134102695201227	7.37505527648601e-118	2.91617060687533e-113	Hmgcs1	mouse	HMGCS1_Hmgcs1	Full Lung Dataset	no	no	no	no	no	no	no
AT2	NA	0.573867301126553	1.87885975562898	0.762	0.327806588269666	2.00041946392394e-86	7.90985860230163e-82	Fkbp2	mouse	NA_Fkbp2	Full Lung Dataset	no	no	no	no	no	no	no
AT2	LAMB3	0.257766069409673	1.87838884309068	0.358	0.0785917756190198	8.80486454827484e-95	3.48153149103336e-90	Lamb3	mouse	LAMB3_Lamb3	Full Lung Dataset	no	no	no	no	no	no	no
AT2	HACD3	0.381923408929899	1.87693131334556	0.5	0.132714922211672	4.13830605756425e-110	1.63632759822148e-105	Hacd3	mouse	HACD3_Hacd3	Full Lung Dataset	no	no	no	no	no	no	no
AT2	AC139530.3	0.238169569629004	1.86622681188382	0.302	0.0628149879482872	2.99783555104533e-93	1.18537415523883e-88	Slc25a10	mouse	AC139530.3_Slc25a10	Full Lung Dataset	no	no	no	no	no	no	no
AT2	EPS8	0.449466770333934	1.86310894226568	0.582	0.177561901979403	2.91625437052326e-102	1.1531161406486e-97	Eps8	mouse	EPS8_Eps8	Full Lung Dataset	no	no	no	no	no	no	no
AT2	PCNT	0.387340352240903	1.86139554511192	0.482	0.126360382733182	1.62538561794246e-110	6.42693727190629e-106	Pcnt	mouse	PCNT Pcnt	Full Lung Dataset	no	no	no	no	no	no	no
AT2	PMVK	0.53344654457607	1.86125813815392	0.552	0.160689504053758	4.24470541798982e-120	1.67839896932736e-115	Pmvk	mouse	PMVK_Pmvk	Full Lung Dataset	no	no	no	no	no	no	no
AT2	GPX4	0.701570194861107	1.86045693212086	0.916	0.626689065809656	5.9745656162781e-63	2.36240299033252e-58	Gpx4	mouse	GPX4_Gpx4	Full Lung Dataset	no	no	no	no	no	no	no
AT2	ADAM22	0.22335999924061	1.85435015183679	0.274	0.0558761230005113	8.9397134066004e-85	3.53485207810387e-80	Adam22	mouse	ADAM22_Adam22	Full Lung Dataset	no	no	no	no	no	no	no
AT2	RAMP1	0.523747891269413	1.85315517394673	0.7	0.267401942882185	1.41725965877292e-80	5.603986416754e-76	Ramp1	mouse	RAMP1_Ramp1	Full Lung Dataset	no	no	no	no	no	no	no
AT2	SLC31A1	0.448788697222473	1.8521280181514	0.568	0.17091519976627	1.51795286601251e-109	6.00213742750006e-105	Slc31a1	mouse	SLC31A1_Slc31a1	Full Lung Dataset	no	no	no	no	no	no	no
AT2	SREBF1	0.262922110162284	1.84950475393139	0.358	0.080709955445183	3.1945715506193e-97	1.26316553683038e-92	Srebf1	mouse	SREBF1_Srebf1	Full Lung Dataset	no	no	no	no	no	no	no
AT2	PACRG	0.209268082212788	1.84923262819733	0.276	0.0566795705207801	3.85058903535049e-81	1.52256141046794e-76	Pacrg	mouse	PACRG_Pacrg	Full Lung Dataset	no	no	no	no	no	no	no
AT2	MTHFD1	0.268940569647208	1.84793033782764	0.4	0.0950989701263604	1.61909019969444e-97	6.40204455861177e-93	Mthfd1	mouse	MTHFD1_Mthfd1	Full Lung Dataset	no	no	no	no	no	no	no
AT2	UHRF1BP1L	0.432393192136933	1.84623108975058	0.554	0.163830253451172	1.28494332630266e-107	5.08079440653335e-103	Uhrf1bp1l	mouse	UHRF1BP1L_Uhrf1bp1l	Full Lung Dataset	no	no	no	no	no	no	no
AT2	PBX1	0.510945938796755	1.84417360170118	0.806	0.395588342706888	6.26496517117328e-48	2.47722987833363e-43	Pbx1	mouse	PBX1_Pbx1	Full Lung Dataset	no	no	no	no	no	no	no
AT2	SPINT1	0.222581389658202	1.84161138284842	0.324	0.0707033817836535	1.45440745418191e-90	5.75087251458068e-86	Spint1	mouse	SPINT1_Spint1	Full Lung Dataset	no	no	no	no	no	no	no
AT2	BMP5	0.225321075811046	1.83939126127826	0.324	0.0708494631509751	2.52093848828824e-87	9.96804287654054e-83	Bmp5	mouse	BMP5_Bmp5	Full Lung Dataset	no	no	no	no	no	no	no
AT2	TMEM245	0.398022538147697	1.8392916641154	0.53	0.151924622014462	8.77977151752146e-105	3.47160945574316e-100	Tmem245	mouse	TMEM245_Tmem245	Full Lung Dataset	no	no	no	no	no	no	no
AT2	PTPRM	0.401768743797085	1.83674701730292	0.718	0.288145497041852	8.46695098276724e-60	3.347917088096e-55	Ptprm	mouse	PTPRM_Ptprm	Full Lung Dataset	no	yes	no	no	no	no	no
AT2	ADAMTSL1	0.301835914469527	1.83495051364295	0.44	0.111460083266379	1.28995579078637e-92	5.10061419234837e-88	Adamtsl1	mouse	ADAMTSL1_Adamtsl1	Full Lung Dataset	no	no	no	no	no	no	no
AT2	PHLDA1	0.651147389940255	1.82987015264477	0.706	0.277700679278358	6.1250852976448e-89	2.42191997754173e-84	Phlda1	mouse	PHLDA1_Phlda1	Full Lung Dataset	no	no	no	no	no	yes	no
AT2	MAGI1	0.379684729874126	1.82791304669965	0.608	0.199401066393981	9.26110227211788e-80	3.66193244941813e-75	Magi1	mouse	MAGI1_Magi1	Full Lung Dataset	no	no	no	no	no	no	no
AT2	FDFT1	0.254625788111567	1.8125393959282	0.334	0.0757431889562486	1.8937319019894e-91	7.48800531365627e-87	Fdft1	mouse	FDFT1_Fdft1	Full Lung Dataset	no	no	no	no	no	no	no
AT2	RENBP	0.274318508392265	1.8087960328666	0.402	0.0992622890950259	1.64510217672785e-93	6.5048985169996e-89	Renbp	mouse	RENBP_Renbp	Full Lung Dataset	no	no	no	no	no	no	no
AT2	ABHD5	0.299722055959119	1.80839574646558	0.432	0.110875757797093	1.78355132522691e-96	7.05234029507972e-92	Abhd5	mouse	ABHD5_Abhd5	Full Lung Dataset	no	no	no	no	no	no	no
AT2	ANXA4	0.433390322988739	1.80674257203953	0.624	0.21393616244248	1.60597096383911e-91	6.35016978811624e-87	Anxa4	mouse	ANXA4_Anxa4	Full Lung Dataset	no	no	no	no	no	no	no
AT2	DEPTOR	0.365287914701129	1.80481472397118	0.484	0.133664451099262	1.7428058225136e-99	6.89122850280104e-95	Deptor	mouse	DEPTOR_Deptor	Full Lung Dataset	no	no	no	no	no	no	no
AT2	TMEM97	0.214261039070218	1.80227057222125	0.296	0.0649331677744504	5.60542611309332e-82	2.21644153937823e-77	Tmem97	mouse	TMEM97_Tmem97	Full Lung Dataset	no	no	no	no	no	no	no
AT2	NFIX	0.421238314715585	1.80153271121025	0.62	0.211964063983639	1.08033374826649e-87	4.27174767402055e-83	Nfix	mouse	NFIX_Nfix	Full Lung Dataset	no	no	no	no	no	no	no
AT2	FADS1	0.298443020885129	1.79770480028829	0.366	0.0873566576583157	5.32229276862948e-95	2.10448778364378e-90	Fads1	mouse	FADS1_Fads1	Full Lung Dataset	no	no	no	no	no	no	no
AT2	OSBPL10	0.208236731780317	1.79459883838764	0.276	0.0596742385508728	2.88125967331365e-79	1.13927888742495e-74	Osbpl10	mouse	OSBPL10_Osbpl10	Full Lung Dataset	no	no	no	no	no	no	no
AT2	SPRY2	0.293023484190117	1.79408022329083	0.374	0.0904243663720692	4.30327268152984e-90	1.70155705100371e-85	Spry2	mouse	SPRY2_Spry2	Full Lung Dataset	no	no	no	no	no	no	no
AT2	WLS	0.512420651054822	1.78807064795968	0.716	0.29617997224454	1.23990876308834e-75	4.90272324012759e-71	Wls	mouse	WLS_Wls	Full Lung Dataset	no	no	no	no	no	no	no
AT2	SLPI	0.368097326881719	1.78778644559941	0.542	0.165218026440727	7.64539192150379e-86	3.02306441968181e-81	Slpi	mouse	SLPI_Slpi	Full Lung Dataset	no	no	no	no	no	no	no
AT2	BTG3	0.445041851627457	1.78055973974473	0.63	0.222774085165437	2.57524663307595e-86	1.01827827118456e-81	Btg3	mouse	BTG3_Btg3	Full Lung Dataset	no	no	no	no	no	no	no
AT2	CYB5B	0.475400761948937	1.78007203935346	0.612	0.209918924841137	3.19843708759985e-99	1.26469400880786e-94	Cyb5b	mouse	CYB5B_Cyb5b	Full Lung Dataset	no	no	no	no	no	no	no
AT2	FUT8	0.464142671842141	1.77908647283998	0.588	0.193996055803082	3.57483760756808e-98	1.4135265384085e-93	Fut8	mouse	FUT8_Fut8	Full Lung Dataset	no	no	no	no	no	no	no
AT2	PTGS1	0.301647754316023	1.7789391992072	0.402	0.101964794390475	8.56309933905523e-89	3.38593510965583e-84	Ptgs1	mouse	PTGS1_Ptgs1	Full Lung Dataset	no	no	no	no	yes	no	no
AT2	ICAM1	0.591416962429055	1.77860980735407	0.786	0.382002775545979	1.27494981795536e-61	5.04127907517728e-57	Icam1	mouse	ICAM1_Icam1	Full Lung Dataset	no	no	no	no	no	no	no
AT2	MYO1D	0.438803361317596	1.77552747165141	0.672	0.257322328536995	4.16610859915076e-70	1.6473210011902e-65	Myo1d	mouse	MYO1D_Myo1d	Full Lung Dataset	no	no	no	no	no	no	no
AT2	SIVA1	0.516082150649693	1.7710846661489	0.626	0.221459352859543	2.31047690528667e-99	9.13585673119403e-95	Siva1	mouse	SIVA1_Siva1	Full Lung Dataset	no	no	no	no	no	no	no
AT2	CACNA1C	0.294522168289819	1.76849517356183	0.47	0.131400189905778	1.03620770906875e-82	4.09726890242875e-78	Cacna1c	mouse	CACNA1C_Cacna1c	Full Lung Dataset	no	no	no	no	no	no	no
AT2	BRD7	0.438474555732217	1.7638960995174	0.564	0.181360017529764	4.33954939020775e-97	1.71590122438205e-92	Brd7	mouse	BRD7_Brd7	Full Lung Dataset	no	no	no	no	no	no	no
AT2	RERE	0.50872937742777	1.75988874426729	0.8	0.40676356730699	1.38597864833011e-55	5.48029817336208e-51	Rere	mouse	RERE_Rere	Full Lung Dataset	no	no	no	no	no	no	no
AT2	PPIC	0.402055920684118	1.7568198013725	0.588	0.197502008618801	4.04803148037221e-83	1.60063212765397e-78	Ppic	mouse	PPIC_Ppic	Full Lung Dataset	no	no	no	no	no	no	no
AT2	TMEM205	0.416036807003066	1.75635914441344	0.592	0.20020451391425	8.03576999838822e-89	3.17742381506268e-84	Tmem205	mouse	TMEM205_Tmem205	Full Lung Dataset	no	no	no	no	no	no	no
AT2	HIGD1A	0.559302810994246	1.7496947048092	0.762	0.356876780366664	7.02802675254365e-77	2.77895205822329e-72	Higd1a	mouse	HIGD1A_Higd1a	Full Lung Dataset	no	no	no	no	no	no	no
AT2	EPB41L5	0.274768458110337	1.74968181569696	0.372	0.093419034402162	1.02803677692014e-84	4.06496021961991e-80	Epb41l5	mouse	EPB41L5_Epb41l5	Full Lung Dataset	no	no	no	no	no	no	no
AT2	RBM47	0.409253020816339	1.74959624702914	0.576	0.190928347089329	1.7179645114295e-85	6.79300347464339e-81	Rbm47	mouse	RBM47_Rbm47	Full Lung Dataset	no	no	no	no	no	no	no
AT2	ATP6V0A1	0.359098700441833	1.74817069728583	0.526	0.161858154992331	1.8126340763657e-89	7.1673364013576e-85	Atp6v0a1	mouse	ATP6V0A1_Atp6v0a1	Full Lung Dataset	no	no	no	no	no	no	no
AT2	SH3RF1	0.427979384303573	1.7464016174934	0.498	0.147469140311153	8.72567153485006e-96	3.45021778159506e-91	Sh3rf1	mouse	SH3RF1_Sh3rf1	Full Lung Dataset	no	no	no	no	no	no	no
AT2	DHCR24	0.209895600220444	1.74371446017977	0.29	0.0667591848659704	2.54117906496992e-76	1.00480761407975e-71	Dhcr24	mouse	DHCR24_Dhcr24	Full Lung Dataset	no	no	no	no	no	no	no
AT2	SLC16A1	0.22393803310808	1.74357678727768	0.308	0.0723102768241911	2.18207172268848e-76	8.62812979868254e-72	Slc16a1	mouse	SLC16A1_Slc16a1	Full Lung Dataset	no	no	no	no	no	no	no
AT2	TBC1D30	0.20643921788468	1.74253110614074	0.278	0.063253232050252	1.36719609853475e-73	5.40603009321627e-69	Tbc1d30	mouse	TBC1D30_Tbc1d30	Full Lung Dataset	no	no	no	no	no	no	no
AT2	FOXO3	0.467152829540444	1.74002018085556	0.592	0.202833978526039	1.38673339825863e-90	5.48328253005447e-86	Foxo3	mouse	FOXO3_Foxo3	Full Lung Dataset	no	no	no	no	no	no	no
AT2	RAB27A	0.298075862655311	1.73793334278661	0.454	0.127602074355416	6.60952311164026e-84	2.61347153357368e-79	Rab27a	mouse	RAB27A_Rab27a	Full Lung Dataset	no	no	no	no	yes	no	no
AT2	NA	0.207784224021266	1.7326822195683	0.34	0.0835585421079541	9.3789684573977e-74	3.70853791773963e-69	Cyp2b10	mouse	NA_Cyp2b10	Full Lung Dataset	no	no	no	no	no	no	no
AT2	EPAS1	0.248894827016496	1.73159372461822	0.728	0.320940764005551	6.27762153505427e-42	2.48223433117581e-37	Epas1	mouse	EPAS1_Epas1	Full Lung Dataset	no	no	yes	no	no	no	yes
AT2	IQGAP1	0.478410380312526	1.72753147816782	0.89	0.587904462785772	1.61261342091949e-31	6.37643472765775e-27	Iqgap1	mouse	IQGAP1_Iqgap1	Full Lung Dataset	no	no	no	no	no	no	no
AT2	SGMS1	0.656956746079157	1.72675860548696	0.78	0.385946972463662	9.54300472020896e-72	3.77339949641783e-67	Sgms1	mouse	SGMS1_Sgms1	Full Lung Dataset	no	no	no	no	no	no	no
AT2	EMB	0.409267197894168	1.72561379258102	0.758	0.35738806515229	1.36448385124157e-42	5.3953055961943e-38	Emb	mouse	EMB_Emb	Full Lung Dataset	no	no	no	no	no	no	no
AT2	NENF	0.412026735060661	1.72438324266998	0.776	0.381053246658389	9.200106436177e-44	3.63781408592875e-39	Nenf	mouse	NENF_Nenf	Full Lung Dataset	no	no	no	no	no	no	no
AT2	PATJ	0.338326511878753	1.72378433894871	0.49	0.146300489372581	1.56066867605816e-84	6.17104001200156e-80	Patj	mouse	PATJ_Patj	Full Lung Dataset	no	no	no	no	no	no	no
AT2	TMEM238	0.373585833280998	1.72221301035479	0.498	0.150536849024907	4.41388183010129e-93	1.74529301444035e-88	Tmem238	mouse	TMEM238_Tmem238	Full Lung Dataset	no	no	no	no	no	no	no
AT2	PRKCI	0.257361174404462	1.72092177674958	0.338	0.0837776641589365	2.29070682649027e-81	9.05768386262517e-77	Prkci	mouse	PRKCI_Prkci	Full Lung Dataset	no	no	no	no	no	no	no
AT2	TNFAIP1	0.373735560469093	1.7178000973133	0.526	0.166021473960996	1.38965046073907e-88	5.49481688680834e-84	Tnfaip1	mouse	TNFAIP1_Tnfaip1	Full Lung Dataset	no	no	no	no	no	no	no
AT2	SFN	0.214530850111878	1.71389643932933	0.298	0.0711416258856183	6.31039366153312e-72	2.49519275770681e-67	Sfn	mouse	SFN_Sfn	Full Lung Dataset	no	no	no	no	no	no	no
AT2	EMP2	0.279145249118783	1.71317165601706	0.656	0.255569352129136	1.03278453244167e-60	4.08373331972762e-56	Emp2	mouse	EMP2_Emp2	Full Lung Dataset	no	no	no	no	no	yes	no
AT2	DSTN	0.467158015534801	1.70782053613766	0.708	0.304871813600175	3.80007908928199e-63	1.50258927269299e-58	Dstn	mouse	DSTN_Dstn	Full Lung Dataset	no	no	no	no	no	no	no
AT2	ENTPD1	0.381657834790751	1.70115104921331	0.56	0.188371923161201	1.41331817125065e-77	5.58840138094219e-73	Entpd1	mouse	ENTPD1_Entpd1	Full Lung Dataset	no	no	no	no	yes	no	no
AT2	SCGB1A1	0.389751586875968	1.70008788140208	0.242	0.0552187568475641	4.35251605543295e-63	1.72102837347874e-58	Scgb1a1	mouse	SCGB1A1_Scgb1a1	Full Lung Dataset	no	no	no	no	no	no	no
AT2	DPP4	0.321776876460894	1.69495429773429	0.522	0.166971002848587	1.21563534968778e-76	4.80674373620047e-72	Dpp4	mouse	DPP4_Dpp4	Full Lung Dataset	no	no	no	no	no	no	no
AT2	LDLR	0.414517748112561	1.6943557656191	0.536	0.175005478051275	6.39085505916231e-84	2.52700799894337e-79	Ldlr	mouse	LDLR_Ldlr	Full Lung Dataset	no	no	no	no	no	no	no
AT2	FARP1	0.434728314899254	1.69291818215001	0.59	0.209188518004529	5.69147828114969e-78	2.2504674271494e-73	Farp1	mouse	FARP1_Farp1	Full Lung Dataset	no	no	no	no	no	no	no
AT2	LRATD2	0.200148114099063	1.6928862054969	0.292	0.0706303410999927	1.34883419304061e-70	5.33342528270187e-66	Fam84b	mouse	LRATD2_Fam84b	Full Lung Dataset	no	no	no	no	no	no	no
AT2	COL23A1	0.276891736153961	1.69268995628755	0.378	0.100650062084581	3.19362288889251e-77	1.26279042649699e-72	Col23a1	mouse	COL23A1_Col23a1	Full Lung Dataset	no	no	no	no	no	no	no
AT2	UBE2E2	0.414180234940815	1.68997965742289	0.588	0.208312029800599	1.14955569931837e-77	4.54545819067478e-73	Ube2e2	mouse	UBE2E2_Ube2e2	Full Lung Dataset	no	no	no	no	no	no	no
AT2	MSMO1	0.335017412084278	1.68441962725214	0.422	0.119348477101746	5.25430523220541e-86	2.07760483186634e-81	Msmo1	mouse	MSMO1_Msmo1	Full Lung Dataset	no	no	no	no	no	no	no
AT2	ARL6IP1	0.540597001410163	1.68077065407285	0.858	0.528011102183916	3.51252417397767e-48	1.38888718363251e-43	Arl6ip1	mouse	ARL6IP1_Arl6ip1	Full Lung Dataset	no	no	no	no	no	no	no
AT2	RAB9A	0.384483959563203	1.67772738190637	0.522	0.169381345409393	8.69291419004493e-87	3.43726519988567e-82	Rab9	mouse	RAB9A_Rab9	Full Lung Dataset	no	no	no	no	no	no	no
AT2	TSPAN12	0.218036597416738	1.67698600651523	0.382	0.103644730114674	1.41110384930963e-72	5.57964573055522e-68	Tspan12	mouse	TSPAN12_Tspan12	Full Lung Dataset	no	no	no	no	no	yes	no
AT2	NAXE	0.442340073039585	1.676799149934	0.65	0.257468409904317	8.2397952950335e-77	3.2580974576092e-72	Naxe	mouse	NAXE_Naxe	Full Lung Dataset	no	no	no	no	no	no	no
AT2	IFT20	0.527101237650342	1.66765075279125	0.72	0.326199693229129	4.29017811653662e-72	1.69637932905974e-67	Ift20	mouse	IFT20_Ift20	Full Lung Dataset	no	no	no	no	no	no	no
AT2	DOCK1	0.371354096777192	1.66579490336016	0.588	0.212329267401943	6.94177089927576e-73	2.74484563128263e-68	Dock1	mouse	DOCK1_Dock1	Full Lung Dataset	no	no	no	no	no	no	no
AT2	BAMBI	0.314494642584813	1.6656066463515	0.446	0.132130596742386	1.44487122790761e-78	5.71316532226946e-74	Bambi	mouse	BAMBI_Bambi	Full Lung Dataset	no	no	no	no	no	no	no
AT2	ICK	0.227334781948658	1.66492404798599	0.332	0.0860419253524213	3.93274738851331e-72	1.55504764489205e-67	Ick	mouse	ICK_Ick	Full Lung Dataset	no	no	no	no	no	no	no
AT2	OAZ2	0.415062869047478	1.66101819924046	0.786	0.410123438755387	6.87720206561767e-42	2.71931446876588e-37	Oaz2	mouse	OAZ2_Oaz2	Full Lung Dataset	no	no	no	no	no	no	no
AT2	SQLE	0.206124100474859	1.6589338354791	0.266	0.0646410050398072	6.05027549120111e-66	2.39233943197583e-61	Sqle	mouse	SQLE_Sqle	Full Lung Dataset	no	no	no	no	no	no	no
AT2	NA	0.387040677069373	1.65690367072206	0.474	0.146665692790885	3.01083070009425e-82	1.19051256712427e-77	Gm15478	mouse	NA_Gm15478	Full Lung Dataset	no	no	no	no	no	no	no
AT2	BEX3	0.431964708221586	1.65472756723827	0.612	0.231465926521072	1.10262406248052e-78	4.35988580545422e-74	Bex3	mouse	BEX3_Bex3	Full Lung Dataset	no	no	no	no	no	no	no
AT2	CSRP1	0.397717896123316	1.65401005450654	0.802	0.435614637353006	3.68633977981529e-36	1.45761561233676e-31	Csrp1	mouse	CSRP1_Csrp1	Full Lung Dataset	no	no	no	no	no	no	no
AT2	USP8	0.341090221028272	1.65139845624487	0.49	0.155576656197502	7.98176112221779e-82	3.15606816533614e-77	Usp8	mouse	USP8_Usp8	Full Lung Dataset	no	no	no	no	no	no	no
AT2	CITED2	0.587028060315353	1.64975785233172	0.67	0.280257103206486	1.64916861896182e-79	6.52097763623695e-75	Cited2	mouse	CITED2_Cited2	Full Lung Dataset	no	no	no	no	no	no	no
AT2	ANTXR1	0.285913124533767	1.64540230782129	0.422	0.123511796070411	6.92889984448365e-74	2.73975628750728e-69	Antxr1	mouse	ANTXR1_Antxr1	Full Lung Dataset	no	no	no	no	no	no	no
AT2	FDX1	0.383918549949118	1.64405441771461	0.564	0.199839310495946	1.79074123328503e-77	7.08076991053234e-73	Fdx1	mouse	FDX1_Fdx1	Full Lung Dataset	no	no	no	no	no	no	no
AT2	HMGCR	0.22957650961193	1.64374197614283	0.314	0.0813673215981302	4.32705527029416e-70	1.71096092442702e-65	Hmgcr	mouse	HMGCR_Hmgcr	Full Lung Dataset	no	no	no	no	no	no	no
AT2	FKBP4	0.459054275775965	1.641352159164	0.664	0.276532028339785	1.17698522483906e-71	4.65391727753611e-67	Fkbp4	mouse	FKBP4_Fkbp4	Full Lung Dataset	no	no	no	no	no	no	no
AT2	RAPGEF5	0.301227563721364	1.63862479344549	0.598	0.224015776787671	6.09387183263903e-57	2.4095778613438e-52	Rapgef5	mouse	RAPGEF5_Rapgef5	Full Lung Dataset	no	yes	no	no	no	no	no
AT2	CAMK2N1	0.350109540149017	1.63777022044374	0.522	0.175078518734935	2.38516034539034e-73	9.43116252170793e-69	Camk2n1	mouse	CAMK2N1_Camk2n1	Full Lung Dataset	no	no	no	no	no	no	no
AT2	SELENOS	0.54085327905992	1.62879538532691	0.766	0.39032941348331	2.44764165661044e-60	9.67821987440335e-56	Selenos	mouse	SELENOS_Selenos	Full Lung Dataset	no	no	no	no	no	no	no
AT2	ANXA3	0.313946894699556	1.62608291044433	0.694	0.30808560368125	3.78575722061988e-42	1.4969262626053e-37	Anxa3	mouse	ANXA3_Anxa3	Full Lung Dataset	no	no	yes	no	no	yes	no
AT2	GATA6	0.274367017474181	1.62439893234665	0.378	0.107004601563071	5.02485552066874e-72	1.98687812142763e-67	Gata6	mouse	GATA6_Gata6	Full Lung Dataset	no	no	no	yes	no	no	no
AT2	TMEM159	0.323687019200757	1.62243938857923	0.488	0.158352202176612	1.43983046526215e-75	5.69323364269305e-71	Tmem159	mouse	TMEM159_Tmem159	Full Lung Dataset	no	no	no	no	no	no	no
AT2	AHCYL2	0.416645165065585	1.61693275433113	0.6	0.229274706011248	3.66129831820817e-71	1.44771396800269e-66	Ahcyl2	mouse	AHCYL2_Ahcyl2	Full Lung Dataset	no	no	no	no	no	no	no
AT2	P4HA1	0.415843141999645	1.6161328013249	0.576	0.212402308085604	8.51118059090789e-74	3.36540591745089e-69	P4ha1	mouse	P4HA1_P4ha1	Full Lung Dataset	no	no	no	no	no	no	no
AT2	EMC6	0.421994260777976	1.60709124053902	0.684	0.302242348988387	1.32187427561038e-61	5.22682307319102e-57	Emc6	mouse	EMC6_Emc6	Full Lung Dataset	no	no	no	no	no	no	no
AT2	TXLNG	0.314893364030136	1.60382926356933	0.444	0.138412095537214	2.01949795391193e-74	7.98529685956315e-70	Txlng	mouse	TXLNG_Txlng	Full Lung Dataset	no	no	no	no	no	no	no
AT2	SLC4A4	0.23032782135398	1.59669974949377	0.316	0.0856767219341173	1.57869243003814e-63	6.2423077376138e-59	Slc4a4	mouse	SLC4A4_Slc4a4	Full Lung Dataset	no	no	no	no	no	no	no
AT2	NA	0.36348464208464	1.58771130113718	0.516	0.178876634285297	6.22157614285897e-77	2.46007342264787e-72	Ddt	mouse	NA_Ddt	Full Lung Dataset	no	no	no	no	no	no	no
AT2	MAP7	0.218233510830548	1.58765620060508	0.31	0.0842159082609013	3.19161259563696e-63	1.26199553644081e-58	Map7	mouse	MAP7_Map7	Full Lung Dataset	no	no	no	no	no	no	no
AT2	ID2	0.480953525101828	1.58734940010576	0.804	0.4551895405741	3.61393587132663e-36	1.42898638288126e-31	Id2	mouse	ID2_Id2	Full Lung Dataset	no	no	no	no	no	no	no
AT2	HSD17B10	0.432801545239578	1.58578113325372	0.62	0.250237382221898	1.79882978311114e-73	7.11275284539978e-69	Hsd17b10	mouse	HSD17B10_Hsd17b10	Full Lung Dataset	no	no	no	no	no	no	no
AT2	LRMDA	0.433804827088212	1.58334498326391	0.724	0.349499671316923	1.4331159646475e-42	5.6666838358127e-38	Lrmda	mouse	LRMDA_Lrmda	Full Lung Dataset	no	no	no	no	yes	no	no
AT2	PPP1R16A	0.207199391405232	1.58246749474026	0.304	0.0824629318530421	6.22738371230275e-63	2.46236979368163e-58	Ppp1r16a	mouse	PPP1R16A_Ppp1r16a	Full Lung Dataset	no	no	no	no	no	no	no
AT2	SND1	0.476077016421168	1.58177866221525	0.68	0.303703162661603	4.47964525820717e-66	1.7712965315477e-61	Snd1	mouse	SND1_Snd1	Full Lung Dataset	no	no	no	no	no	no	no
AT2	CPEB3	0.339778435586554	1.57983966808329	0.396	0.119056314367102	7.36074203576102e-74	2.91051100836027e-69	Cpeb3	mouse	CPEB3_Cpeb3	Full Lung Dataset	no	no	no	no	no	no	no
AT2	HINT2	0.379332350959278	1.57557681160598	0.632	0.261923891607625	3.12957810730687e-62	1.23746647941021e-57	Hint2	mouse	HINT2_Hint2	Full Lung Dataset	no	no	no	no	no	no	no
AT2	ATP2A2	0.421850675551943	1.5732272779192	0.6	0.237090059162954	8.53785765406243e-70	3.37595429499283e-65	Atp2a2	mouse	ATP2A2_Atp2a2	Full Lung Dataset	no	no	no	no	no	no	no
AT2	ADSSL1	0.230120731165978	1.57105396413387	0.342	0.0975823533708275	1.59179532186582e-63	6.29411788218965e-59	Adssl1	mouse	ADSSL1_Adssl1	Full Lung Dataset	no	no	no	no	no	no	no
AT2	ATP6V1G1	0.5133861803434	1.56750552501292	0.882	0.607479366006866	4.31693276622992e-41	1.70695838509497e-36	Atp6v1g1	mouse	ATP6V1G1_Atp6v1g1	Full Lung Dataset	no	no	no	no	no	no	no
AT2	COBLL1	0.293557150810986	1.56206585751013	0.492	0.168797019940107	4.45160340619448e-62	1.76020850284336e-57	Cobll1	mouse	COBLL1_Cobll1	Full Lung Dataset	no	no	no	no	no	no	no
AT2	GSTZ1	0.216626714275467	1.5607774843004	0.348	0.100869184135564	2.62105020270074e-62	1.0363894606499e-57	Gstz1	mouse	GSTZ1_Gstz1	Full Lung Dataset	no	no	no	no	no	no	no
AT2	HERPUD1	0.482569212668187	1.55958285586107	0.744	0.378642904097582	2.59400115994137e-53	1.02569399865242e-48	Herpud1	mouse	HERPUD1_Herpud1	Full Lung Dataset	no	no	no	no	no	no	no
AT2	NR1D1	0.31628225490856	1.55405744868606	0.438	0.141479804250968	5.68243332859705e-69	2.24689096246056e-64	Nr1d1	mouse	NR1D1_Nr1d1	Full Lung Dataset	no	no	no	no	no	no	no
AT2	ADCY7	0.290090658090455	1.55283240594839	0.474	0.160178219268132	3.84657487664381e-63	1.52097417197373e-58	Adcy7	mouse	ADCY7_Adcy7	Full Lung Dataset	no	no	no	no	no	no	no
AT2	SNX24	0.285629264477114	1.55257482687056	0.408	0.127382952304434	9.66816022517713e-68	3.82288723463729e-63	Snx24	mouse	SNX24_Snx24	Full Lung Dataset	no	no	no	no	no	no	no
AT2	COL6A1	0.209172018778848	1.54778873746672	0.382	0.116280768387992	1.58726803466225e-56	6.27621653585801e-52	Col6a1	mouse	COL6A1_Col6a1	Full Lung Dataset	no	no	no	no	no	no	no
AT2	ICA1	0.238682455386182	1.54742613855702	0.366	0.109487984807538	1.0076742167798e-61	3.984444620569e-57	Ica1	mouse	ICA1_Ica1	Full Lung Dataset	no	no	no	no	no	no	no
AT2	TCEAL8	0.355669513812643	1.54633795820052	0.508	0.180264407274852	1.18245132431061e-68	4.67553078145658e-64	Tceal8	mouse	TCEAL8_Tceal8	Full Lung Dataset	no	no	no	no	no	no	no
AT2	PTGFRN	0.251767303209533	1.54563150559499	0.412	0.130012416916222	1.72622764531983e-63	6.82567673235913e-59	Ptgfrn	mouse	PTGFRN_Ptgfrn	Full Lung Dataset	no	no	no	no	no	no	no
AT2	TMBIM6	0.468209668642294	1.54547461457555	0.92	0.707983346724125	1.23494736313241e-29	4.88310536856186e-25	Tmbim6	mouse	TMBIM6_Tmbim6	Full Lung Dataset	no	no	no	no	no	no	no
AT2	ATXN1	0.446792328781732	1.54523030652272	0.736	0.372288364619093	4.27545728270034e-42	1.69055856415254e-37	Atxn1	mouse	ATXN1_Atxn1	Full Lung Dataset	no	no	no	no	no	no	no
AT2	GEM	0.38972665179526	1.54453068372357	0.488	0.169016141991089	1.30276825166433e-65	5.15127594390592e-61	Gem	mouse	GEM_Gem	Full Lung Dataset	no	no	no	no	no	no	no
AT2	PPIB	0.402862452954139	1.54272341754899	0.894	0.641370243225477	3.24189782419957e-23	1.28187881866675e-18	Ppib	mouse	PPIB_Ppib	Full Lung Dataset	no	no	no	no	no	no	no
AT2	ATXN10	0.399487110881894	1.54269447090251	0.674	0.30618654590607	1.32461727816857e-55	5.23766917960634e-51	Atxn10	mouse	ATXN10_Atxn10	Full Lung Dataset	no	no	no	no	no	no	no
AT2	HK2	0.288414301548239	1.54257033184418	0.428	0.137973851435249	8.74129956521016e-65	3.45639726107975e-60	Hk2	mouse	HK2_Hk2	Full Lung Dataset	no	no	no	no	no	no	no
AT2	AGPAT2	0.23963361866624	1.54025643234046	0.352	0.104375136951282	2.44107976258394e-63	9.65227348923316e-59	Agpat2	mouse	AGPAT2_Agpat2	Full Lung Dataset	no	no	no	no	no	no	no
AT2	GRK3	0.240117264777442	1.53521568370278	0.368	0.11153312395004	5.83521158304386e-62	2.30730101205137e-57	Grk3	mouse	GRK3_Grk3	Full Lung Dataset	no	no	no	no	no	no	no
AT2	HMGN1	0.494599823851965	1.53476243192933	0.794	0.452852238696954	4.0673912671169e-43	1.6082871809307e-38	Hmgn1	mouse	HMGN1_Hmgn1	Full Lung Dataset	no	no	no	no	no	no	no
AT2	ZNRF3	0.357726099757886	1.53341539383744	0.496	0.175151559418596	1.98295050132598e-65	7.84078457729304e-61	Znrf3	mouse	ZNRF3_Znrf3	Full Lung Dataset	no	no	no	no	no	no	no
AT2	TSPAN2	0.22512549787113	1.5332753017513	0.366	0.110875757797093	2.52510009662804e-60	9.98449829207695e-56	Tspan2	mouse	TSPAN2_Tspan2	Full Lung Dataset	no	no	no	no	no	no	no
AT2	SNTB1	0.326607169249911	1.53119744984307	0.548	0.207654663647652	8.77420452507701e-56	3.4694082112607e-51	Sntb1	mouse	SNTB1_Sntb1	Full Lung Dataset	no	no	no	no	no	no	no
AT2	TSC22D1	0.405721333494434	1.53011462886977	0.724	0.361697465488277	9.92089153760557e-42	3.92281972288462e-37	Tsc22d1	mouse	TSC22D1_Tsc22d1	Full Lung Dataset	no	no	no	yes	no	no	no
AT2	NA	0.346496850855471	1.52199481802052	0.732	0.37294573077204	5.2880156648192e-33	2.09093427402616e-28	Mt1	mouse	NA_Mt1	Full Lung Dataset	no	no	no	no	no	no	no
AT2	PAFAH1B3	0.255943206439455	1.52094960145536	0.394	0.124461324958002	5.79715428465812e-65	2.29225277569667e-60	Pafah1b3	mouse	PAFAH1B3_Pafah1b3	Full Lung Dataset	no	no	no	no	no	no	no
AT2	NA	0.216560821409208	1.51602294487592	0.584	0.235483164122416	1.53031617304498e-42	6.05102317983716e-38	H2-DMb1	mouse	NA_H2-DMb1	Full Lung Dataset	no	no	no	no	no	no	no
AT2	PCYT2	0.295348289452374	1.51220865433193	0.434	0.144620553648382	4.07287434252866e-66	1.61045524377926e-61	Pcyt2	mouse	PCYT2_Pcyt2	Full Lung Dataset	no	no	no	no	no	no	no
AT2	ALDH2	0.24242928422409	1.50804466340203	0.83	0.518223650573369	1.74426422257628e-12	6.89699516248887e-08	Aldh2	mouse	ALDH2_Aldh2	Full Lung Dataset	no	no	no	yes	no	no	no
AT2	CREG1	0.410353156386627	1.50395979216533	0.692	0.332627273391279	2.50296512997598e-50	9.89697442043804e-46	Creg1	mouse	CREG1_Creg1	Full Lung Dataset	no	no	no	no	no	no	no
AT2	NA	0.412682959986593	1.50007888002439	0.678	0.319260828281353	3.05685855228134e-55	1.20871244015756e-50	Acaa1a	mouse	NA_Acaa1a	Full Lung Dataset	no	no	no	no	no	no	no
AT2	ABHD14B	0.202641952651338	1.49928722591944	0.33	0.0991892484113651	1.08869091043738e-56	4.30479272896046e-52	Abhd14b	mouse	ABHD14B_Abhd14b	Full Lung Dataset	no	no	no	no	no	no	no
AT2	CA2	0.225997846570765	1.49717383648474	0.404	0.131765393324082	3.86394701556188e-55	1.52784328942332e-50	Car2	mouse	CA2_Car2	Full Lung Dataset	no	no	no	no	no	no	no
AT2	STARD3NL	0.393436282682053	1.49532060031668	0.604	0.254619823241546	1.61179835959037e-63	6.37321189365628e-59	Stard3nl	mouse	STARD3NL_Stard3nl	Full Lung Dataset	no	no	no	no	no	no	no
AT2	DAG1	0.31705302802618	1.48806967811548	0.542	0.210795413045066	8.66234428770115e-56	3.42517755479991e-51	Dag1	mouse	DAG1_Dag1	Full Lung Dataset	no	no	no	no	no	no	no
AT2	ANAPC13	0.442416078157211	1.48474823376351	0.742	0.393908406982689	8.03297296713332e-46	3.17631784093419e-41	Anapc13	mouse	ANAPC13_Anapc13	Full Lung Dataset	no	no	no	no	no	no	no
AT2	ECI1	0.299918275925987	1.48159125723102	0.472	0.168870060623767	7.34220828655677e-63	2.90318257858741e-58	Eci1	mouse	ECI1_Eci1	Full Lung Dataset	no	no	no	no	no	no	no
AT2	GALK1	0.269088659379659	1.48096172106054	0.414	0.138485136220875	7.65178373486524e-62	3.02559180660307e-57	Galk1	mouse	GALK1_Galk1	Full Lung Dataset	no	no	no	no	no	no	no
AT2	TMEM30A	0.39425529005006	1.47578322554256	0.688	0.334745453217442	4.7848496551974e-49	1.89197740216161e-44	Tmem30a	mouse	TMEM30A_Tmem30a	Full Lung Dataset	no	no	no	no	no	no	no
AT2	MT-ATP8	0.411855906102344	1.46843033156146	0.598	0.25498502665985	4.3097005405015e-61	1.7040986907197e-56	mt-Atp8	mouse	MT-ATP8_mt-Atp8	Full Lung Dataset	no	no	no	no	no	no	no
AT2	ZNF467	0.212949485660894	1.4589622509907	0.364	0.117522460010226	7.55188634300447e-55	2.9860913788874e-50	Zfp467	mouse	ZNF467_Zfp467	Full Lung Dataset	no	no	no	no	no	no	no
AT2	ANKRD40	0.216478904609629	1.45810080855132	0.362	0.116719012489957	3.25570292338753e-56	1.28733749293666e-51	Ankrd40	mouse	ANKRD40_Ankrd40	Full Lung Dataset	no	no	no	no	no	no	no
AT2	NA	0.211327047121798	1.45726533391867	0.36	0.115915564969688	5.04774539815691e-54	1.99592900788523e-49	Tbcel	mouse	NA_Tbcel	Full Lung Dataset	no	no	no	no	no	no	no
AT2	SLC43A2	0.298444282406394	1.45653258116069	0.46	0.165656270542692	1.35027176679029e-57	5.33910959306547e-53	Slc43a2	mouse	SLC43A2_Slc43a2	Full Lung Dataset	no	no	no	no	no	no	no
AT2	IL18R1	0.213468167841339	1.45325751680749	0.458	0.164998904389745	3.7310985178263e-47	1.4753136649337e-42	Il18r1	mouse	IL18R1_Il18r1	Full Lung Dataset	no	no	no	no	no	no	no
AT2	NA	0.232606799410915	1.44606348677926	0.43	0.150902052443211	5.39449496430014e-52	2.13303725383392e-47	Serpinb6b	mouse	NA_Serpinb6b	Full Lung Dataset	no	no	no	no	no	no	no
AT2	ATP1A1	0.393253199889285	1.44346322169051	0.77	0.440727485209262	2.67577649808544e-34	1.05802878510796e-29	Atp1a1	mouse	ATP1A1_Atp1a1	Full Lung Dataset	no	no	no	no	no	no	no
AT2	NA	0.315430622199842	1.44274106452333	0.572	0.239865605142064	9.0784207050375e-45	3.58969833097888e-40	9530026P05Rik	mouse	NA_9530026P05Rik	Full Lung Dataset	no	no	no	no	no	no	no
AT2	ATP6V1A	0.348352852709805	1.44213791647907	0.604	0.264845518954057	8.1455197435767e-52	3.22081996180766e-47	Atp6v1a	mouse	ATP6V1A_Atp6v1a	Full Lung Dataset	no	no	no	no	no	no	no
AT2	LIMCH1	0.213077084408056	1.441149270984	0.554	0.227083485501424	1.83416744900871e-43	7.25248151012534e-39	Limch1	mouse	LIMCH1_Limch1	Full Lung Dataset	no	no	no	no	no	no	no
AT2	NFIA	0.328203077303404	1.43822272309131	0.69	0.345263311664597	9.63359786432556e-33	3.80922093153297e-28	Nfia	mouse	NFIA_Nfia	Full Lung Dataset	no	no	no	no	no	no	no
AT2	IDH2	0.31714662643283	1.43702855202691	0.548	0.223577532685706	8.68617306023743e-55	3.43459968974848e-50	Idh2	mouse	IDH2_Idh2	Full Lung Dataset	no	no	no	no	no	no	no
AT2	SPTLC2	0.375819846374359	1.4368578747278	0.674	0.329121320575561	9.08362985412902e-45	3.59175808062116e-40	Sptlc2	mouse	SPTLC2_Sptlc2	Full Lung Dataset	no	no	no	no	no	no	no
AT2	TCF7L1	0.229504585129094	1.43122204977252	0.374	0.125045650427288	6.11751886284634e-53	2.41892813355807e-48	Tcf7l1	mouse	TCF7L1_Tcf7l1	Full Lung Dataset	yes	no	no	no	no	no	no
AT2	NA	0.224823074479972	1.43045934269915	0.334	0.107223723614053	1.44212546107781e-52	5.70230828564775e-48	Gm13340	mouse	NA_Gm13340	Full Lung Dataset	no	no	no	no	no	no	no
AT2	NA	0.325264343523061	1.42230694289058	0.778	0.457234679716602	5.8982181507755e-21	2.33221443899814e-16	Ptms	mouse	NA_Ptms	Full Lung Dataset	no	no	no	no	no	no	no
AT2	PIGY	0.26433032978739	1.41663878692476	0.492	0.190197940252721	6.02990732044318e-53	2.38428565357644e-48	Pigyl	mouse	PIGY_Pigyl	Full Lung Dataset	no	no	no	no	no	no	no
AT2	MITF	0.23484803483154	1.41552759002952	0.358	0.119348477101746	3.22711874677174e-50	1.27603502366101e-45	Mitf	mouse	MITF_Mitf	Full Lung Dataset	no	no	no	no	no	no	no
AT2	TXN	0.420525096878486	1.4144800656264	0.898	0.679643561463735	5.96743780051572e-25	2.35958458070192e-20	Txn1	mouse	TXN_Txn1	Full Lung Dataset	no	no	no	no	no	no	no
AT2	USP33	0.234793949477647	1.41421663533126	0.384	0.131692352640421	1.71577285601583e-53	6.7843374499722e-49	Usp33	mouse	USP33_Usp33	Full Lung Dataset	no	no	no	no	no	no	no
AT2	GPX8	0.205723730649536	1.41351923761878	0.39	0.134687020670513	1.0906974866718e-47	4.31272693204897e-43	Gpx8	mouse	GPX8_Gpx8	Full Lung Dataset	no	no	no	no	no	no	no
AT2	PTPRG	0.205818479511444	1.40979436981005	0.554	0.232634577459645	1.43156556045218e-39	5.66055338258395e-35	Ptprg	mouse	PTPRG_Ptprg	Full Lung Dataset	no	no	yes	no	no	no	no
AT2	PLXNA4	0.202386573648907	1.40886627401939	0.396	0.138192973486232	3.51135006759936e-46	1.38842293022946e-41	Plxna4	mouse	PLXNA4_Plxna4	Full Lung Dataset	no	no	no	no	no	no	no
AT2	MRPL14	0.344442639580434	1.40670174278353	0.648	0.310495946242057	3.10518023272353e-45	1.22781931582121e-40	Mrpl14	mouse	MRPL14_Mrpl14	Full Lung Dataset	no	no	no	no	no	no	no
AT2	NA	0.325813502640027	1.40435782607135	0.492	0.192096998027902	7.17262118054364e-57	2.83612614099876e-52	Slc25a51	mouse	NA_Slc25a51	Full Lung Dataset	no	no	no	no	no	no	no
AT2	NA	0.246341400327797	1.40170559299537	0.358	0.120809290774962	2.67817571378752e-52	1.05897745898872e-47	Shb	mouse	NA_Shb	Full Lung Dataset	no	no	no	no	no	no	no
AT2	FAM117A	0.230875741077163	1.39971700639336	0.326	0.106712438828427	2.25705842347764e-50	8.92463471227295e-46	Fam117a	mouse	FAM117A_Fam117a	Full Lung Dataset	no	no	no	no	no	no	no
AT2	NA	0.441811362990633	1.39929312279154	0.842	0.566795705207801	3.40812885105823e-26	1.34760822899693e-21	Neat1	mouse	NA_Neat1	Full Lung Dataset	no	no	no	no	no	no	no
AT2	ATP13A3	0.350329507164795	1.39876198190558	0.578	0.252574684099043	1.59274940529812e-49	6.29789042348932e-45	Atp13a3	mouse	ATP13A3_Atp13a3	Full Lung Dataset	no	no	no	yes	no	no	no
AT2	PLXNA2	0.235522044177394	1.39638913823356	0.348	0.116792053173618	2.41849835412544e-49	9.56298434204741e-45	Plxna2	mouse	PLXNA2_Plxna2	Full Lung Dataset	no	no	no	no	no	no	no
AT2	NA	0.440670219021707	1.396267934834	0.786	0.47534876926448	9.95331788441683e-38	3.93564142467726e-33	Ndufc2	mouse	NA_Ndufc2	Full Lung Dataset	no	no	no	no	no	no	no
AT2	AIG1	0.315511635553476	1.3925012745204	0.574	0.250675626323862	7.21572614422577e-46	2.85317027468831e-41	Aig1	mouse	AIG1_Aig1	Full Lung Dataset	no	no	no	no	no	no	no
AT2	APLP2	0.282076983670049	1.38981811486181	0.824	0.537287269008838	7.59112383257318e-14	3.00160627463776e-09	Aplp2	mouse	APLP2_Aplp2	Full Lung Dataset	no	no	no	no	no	no	no
AT2	IRS2	0.26448788105108	1.38806028481145	0.406	0.145789204586955	1.4761972742796e-51	5.83703164222895e-47	Irs2	mouse	IRS2_Irs2	Full Lung Dataset	no	no	no	no	no	no	no
AT2	AKAP7	0.200641623051656	1.38610499994134	0.322	0.106274194726463	1.32543246383156e-47	5.24089250523639e-43	Akap7	mouse	AKAP7_Akap7	Full Lung Dataset	no	no	no	no	no	no	no
AT2	CLU	0.225576022647355	1.38483344642529	0.506	0.204075670148273	5.29192023152095e-42	2.0924781787457e-37	Clu	mouse	CLU_Clu	Full Lung Dataset	no	no	no	no	no	no	no
AT2	MTFR1L	0.28426326698725	1.37584380679388	0.512	0.209480680739172	2.5803562690168e-50	1.02029867233193e-45	Mtfr1l	mouse	MTFR1L_Mtfr1l	Full Lung Dataset	no	no	no	no	no	no	no
AT2	UBR1	0.287887122022611	1.37387812992088	0.474	0.185742458549412	5.45673169834771e-51	2.15764628084367e-46	Ubr1	mouse	UBR1_Ubr1	Full Lung Dataset	no	no	no	no	no	no	no
AT2	NA	0.254798160086081	1.37190661799623	0.452	0.173033379592433	1.03384281415258e-45	4.08791787144071e-41	Mir99ahg	mouse	NA_Mir99ahg	Full Lung Dataset	no	no	no	no	no	no	no
AT2	MOB1B	0.241033850750746	1.37073847597096	0.422	0.156453144401432	5.38245073981062e-50	2.12827484702852e-45	Mob1b	mouse	MOB1B_Mob1b	Full Lung Dataset	no	no	no	no	no	no	no
AT2	TSPO	0.376599527797566	1.36789275900585	0.894	0.680520049667665	9.53654703036418e-19	3.7708460612763e-14	Tspo	mouse	TSPO_Tspo	Full Lung Dataset	no	no	no	yes	no	no	no
AT2	NA	0.247762993964472	1.36773692223551	0.458	0.177123657877438	1.37344935397464e-48	5.43075609055113e-44	Ppm1b	mouse	NA_Ppm1b	Full Lung Dataset	no	no	no	no	no	no	no
AT2	SPR	0.287083724587623	1.36733649364086	0.546	0.234460594551165	5.65015273775987e-47	2.23412689403763e-42	Spr	mouse	SPR_Spr	Full Lung Dataset	no	no	no	no	no	no	no
AT2	KIZ	0.226613151764238	1.36537863327477	0.462	0.179826163172887	2.08184780093832e-45	8.2318343896902e-41	Kiz	mouse	KIZ_Kiz	Full Lung Dataset	no	no	no	no	no	no	no
AT2	PLS3	0.241794708467679	1.36484168288124	0.492	0.198305456139069	1.26507659365639e-42	5.00223935897673e-38	Pls3	mouse	PLS3_Pls3	Full Lung Dataset	no	no	no	no	no	yes	no
AT2	DAPK1	0.340900826808013	1.36087290939946	0.588	0.267767146300489	1.23255248989686e-43	4.87363580030117e-39	Dapk1	mouse	DAPK1_Dapk1	Full Lung Dataset	no	no	no	no	no	no	no
AT2	MAP3K20	0.208873315187813	1.35730700352428	0.384	0.138339054853553	1.86461063576194e-45	7.37285691486629e-41	Map3k20	mouse	MAP3K20_Map3k20	Full Lung Dataset	no	no	no	no	no	no	no
AT2	HBEGF	0.268597121126556	1.35106933313675	0.392	0.143159739975166	1.45629537080984e-45	5.75833752571918e-41	Hbegf	mouse	HBEGF_Hbegf	Full Lung Dataset	no	no	no	no	no	no	no
AT2	CERS2	0.320515316243395	1.34973342225623	0.63	0.306040464538748	1.55959781047149e-41	6.1668057023853e-37	Cers2	mouse	CERS2_Cers2	Full Lung Dataset	no	no	no	no	no	no	no
AT2	PRDX1	0.352297429188291	1.34927172049446	0.92	0.74684099043167	1.02340635662814e-14	4.04665107474333e-10	Prdx1	mouse	PRDX1_Prdx1	Full Lung Dataset	no	no	no	no	no	no	no
AT2	PRKN	0.315785424640781	1.34919213628561	0.47	0.187057190855306	3.67511449116605e-50	1.45317702095197e-45	Prkn	mouse	PRKN_Prkn	Full Lung Dataset	no	no	no	no	no	no	no
AT2	PPA2	0.227524672929154	1.34734183049679	0.408	0.151997662698123	1.78244028879806e-48	7.0479471459364e-44	Ppa2	mouse	PPA2_Ppa2	Full Lung Dataset	no	no	no	no	no	no	no
AT2	NA	0.236855927062408	1.34616071924221	0.426	0.161931195675992	5.08106145664859e-48	2.00910251057342e-43	Dcaf11	mouse	NA_Dcaf11	Full Lung Dataset	no	no	no	no	no	no	no
AT2	NA	0.203131542809517	1.34585284764412	0.294	0.0979475567891315	2.29661682703725e-42	9.08105259578801e-38	Gm20275	mouse	NA_Gm20275	Full Lung Dataset	no	no	no	no	no	no	no
AT2	ZNF704	0.220763215440396	1.34457761905666	0.414	0.155576656197502	1.41644011410863e-45	5.60074585519692e-41	Zfp704	mouse	ZNF704_Zfp704	Full Lung Dataset	no	no	no	no	no	no	no
AT2	CADPS2	0.207648518072034	1.34278785192839	0.422	0.160178219268132	2.87687243093918e-43	1.13754412791766e-38	Cadps2	mouse	CADPS2_Cadps2	Full Lung Dataset	no	no	no	no	no	no	no
AT2	BNIP3	0.205748544126138	1.34073689960177	0.36	0.128405521875685	2.79389600632941e-45	1.10473441986271e-40	Bnip3	mouse	BNIP3_Bnip3	Full Lung Dataset	no	no	no	no	no	no	no
AT2	ATP6V1B2	0.287903685803697	1.34069476661468	0.542	0.236359652326346	8.2770817054028e-45	3.27284087713332e-40	Atp6v1b2	mouse	ATP6V1B2_Atp6v1b2	Full Lung Dataset	no	no	no	no	no	no	no
AT2	MDFIC	0.28847465752944	1.34057320583194	0.508	0.212694470820247	1.99012697629784e-45	7.86916107697929e-41	Mdfic	mouse	MDFIC_Mdfic	Full Lung Dataset	no	no	no	no	no	no	no
AT2	APOE	0.292809029235733	1.33879389967483	0.684	0.361624424804616	2.90194863233233e-28	1.14745950871053e-23	Apoe	mouse	APOE_Apoe	Full Lung Dataset	no	no	no	no	no	no	no
AT2	CYB5A	0.211671993703137	1.33799075724025	0.834	0.567453071360748	3.18865502928346e-09	0.000126082608512897	Cyb5a	mouse	CYB5A_Cyb5a	Full Lung Dataset	no	no	no	no	no	no	no
AT2	TACC2	0.244362945337564	1.33640743515479	0.394	0.146008326637937	4.70265615577843e-46	1.85947727055635e-41	Tacc2	mouse	TACC2_Tacc2	Full Lung Dataset	no	no	no	no	no	no	no
AT2	MYO1E	0.260508559789175	1.33484531484478	0.55	0.243298517274122	2.32607364409813e-38	9.19752779612842e-34	Myo1e	mouse	MYO1E_Myo1e	Full Lung Dataset	no	no	no	no	no	no	no
AT2	RNF181	0.219172064167937	1.33466737189317	0.422	0.161273829523044	4.693002686138e-45	1.85566019212583e-40	Rnf181	mouse	RNF181_Rnf181	Full Lung Dataset	no	no	no	no	no	no	no
AT2	AC097634.4	0.241424484476823	1.33049508776006	0.88	0.6580965597838	4.60242782252815e-09	0.000181984598530585	Foxp1	mouse	AC097634.4_Foxp1	Full Lung Dataset	no	no	no	no	no	no	no
AT2	WWOX	0.339458016795726	1.32771539925658	0.652	0.331531663136367	6.85205160987765e-34	2.70936972706172e-29	Wwox	mouse	WWOX_Wwox	Full Lung Dataset	no	no	no	no	no	no	no
AT2	KIAA1217	0.207753916308573	1.32605622517958	0.488	0.201957490322109	1.73470573065041e-38	6.85919992956477e-34	Etl4	mouse	KIAA1217_Etl4	Full Lung Dataset	no	no	no	no	no	no	no
AT2	GPHN	0.344103182481944	1.32509699808975	0.69	0.371265795047842	9.55838456636678e-34	3.77948084138709e-29	Gphn	mouse	GPHN_Gphn	Full Lung Dataset	no	no	no	no	no	no	no
AT2	NA	0.38907545092537	1.32336959486394	0.774	0.476152216784749	6.24569995480733e-30	2.46961221913036e-25	Tmem256	mouse	NA_Tmem256	Full Lung Dataset	no	no	no	no	no	no	no
AT2	NA	0.309167417888861	1.32278583296491	0.552	0.247023592140822	9.06607490671547e-47	3.58481667886436e-42	Ccz1	mouse	NA_Ccz1	Full Lung Dataset	no	no	no	no	no	no	no
AT2	SHROOM3	0.227808896728834	1.32190530272729	0.546	0.242714191804835	5.872514477893e-33	2.32205094970367e-28	Shroom3	mouse	SHROOM3_Shroom3	Full Lung Dataset	no	no	no	no	no	no	no
AT2	PTOV1	0.271620383381491	1.31594497100603	0.528	0.230735519684464	2.21255167437442e-42	8.74865057564391e-38	Ptov1	mouse	PTOV1_Ptov1	Full Lung Dataset	no	no	no	no	no	no	no
AT2	NA	0.456237906649702	1.30882247866354	0.846	0.596158060039442	3.38076460273088e-31	1.33678813156582e-26	Uqcr11	mouse	NA_Uqcr11	Full Lung Dataset	no	no	no	no	no	no	no
AT2	CCND1	0.268462791143609	1.30381431824479	0.406	0.156599225768753	3.14939777050124e-45	1.2453033724339e-40	Ccnd1	mouse	CCND1_Ccnd1	Full Lung Dataset	no	no	no	no	no	no	no
AT2	NDUFA2	0.310040985889223	1.30302738441532	0.884	0.672704696515959	9.48233169843889e-14	3.74940877687972e-09	Ndufa2	mouse	NDUFA2_Ndufa2	Full Lung Dataset	no	no	no	no	no	no	no
AT2	NDUFA4	0.266234717881989	1.30080515073583	0.874	0.652326345774596	8.78368548516374e-09	0.000347315707768859	Ndufa4	mouse	NDUFA4_Ndufa4	Full Lung Dataset	no	no	no	no	no	no	no
AT2	PNPLA2	0.262660400942403	1.29804109397657	0.506	0.218537725513111	4.27503353743794e-42	1.69039101103834e-37	Pnpla2	mouse	PNPLA2_Pnpla2	Full Lung Dataset	no	no	no	no	no	no	no
AT2	IPMK	0.300794072298465	1.29502070764301	0.436	0.174786356000292	4.88041620052259e-46	1.92976536984864e-41	Ipmk	mouse	IPMK_Ipmk	Full Lung Dataset	no	no	no	no	no	no	no
AT2	EIF4H	0.406381485198659	1.29481598901043	0.764	0.469286392520634	2.22604748648007e-32	8.80201436629085e-28	Eif4h	mouse	EIF4H_Eif4h	Full Lung Dataset	no	no	no	no	no	no	no
AT2	PGD	0.240300115453516	1.29386679153815	0.444	0.179680081805566	6.13181914233179e-43	2.42458260706941e-38	Pgd	mouse	PGD_Pgd	Full Lung Dataset	no	no	no	no	no	no	no
AT2	CLSTN1	0.215351492203804	1.29311711799479	0.44	0.177415820612081	5.85283081277937e-41	2.31426783168109e-36	Clstn1	mouse	CLSTN1_Clstn1	Full Lung Dataset	no	no	no	no	no	no	no
AT2	GLRX	0.232678304448741	1.2930793009386	0.412	0.161346870206705	3.95403759675482e-43	1.56346600613282e-38	Glrx	mouse	GLRX_Glrx	Full Lung Dataset	no	no	no	no	no	no	no
AT2	ATP5F1D	0.342852508922314	1.29191022065192	0.868	0.642246731429406	1.99087251848152e-17	7.87210902532778e-13	Atp5d	mouse	ATP5F1D_Atp5d	Full Lung Dataset	no	no	no	no	no	no	no
AT2	NA	0.267515005780148	1.28676269912962	0.456	0.188006719742897	1.57094888957191e-43	6.2116890042563e-39	Tjp2	mouse	NA_Tjp2	Full Lung Dataset	no	no	no	no	no	no	no
AT2	NA	0.214252117942524	1.28572341144267	0.516	0.22759477028705	2.13248205570628e-34	8.4320472964682e-30	Ifi30	mouse	NA_Ifi30	Full Lung Dataset	no	no	no	no	no	no	no
AT2	SOD1	0.313162396423087	1.28445236497009	0.678	0.367832882915784	4.36803000492789e-30	1.72716274424854e-25	Sod1	mouse	SOD1_Sod1	Full Lung Dataset	no	no	no	no	no	no	no
AT2	USE1	0.373839031081529	1.2840054364408	0.786	0.503396391790227	1.8130061522876e-27	7.16880762676039e-23	Use1	mouse	USE1_Use1	Full Lung Dataset	no	no	no	no	no	no	no
AT2	BAIAP2	0.278528708618018	1.28167507520563	0.472	0.198816740924695	2.2141927537981e-43	8.75513956779308e-39	Baiap2	mouse	BAIAP2_Baiap2	Full Lung Dataset	no	no	no	no	no	no	no
AT2	ETNK1	0.226752515840862	1.28057348401678	0.448	0.184062522825214	1.33280790355715e-41	5.27005573145534e-37	Etnk1	mouse	ETNK1_Etnk1	Full Lung Dataset	no	no	no	no	no	no	no
AT2	DHRS3	0.267720819142619	1.28054551647214	0.51	0.224307939522314	1.06563048633681e-39	4.21360950602437e-35	Dhrs3	mouse	DHRS3_Dhrs3	Full Lung Dataset	no	no	no	no	no	no	no
AT2	SIPA1L3	0.248751534522259	1.27199296176169	0.484	0.208165948433277	1.60091978480302e-40	6.33019692108964e-36	Sipa1l3	mouse	SIPA1L3_Sipa1l3	Full Lung Dataset	no	no	no	no	no	no	no
AT2	ROMO1	0.377160179350524	1.27162075852977	0.758	0.466876049959828	8.2863631367973e-30	3.27651084792102e-25	Romo1	mouse	ROMO1_Romo1	Full Lung Dataset	no	no	no	no	no	no	no
AT2	NA	0.378656072745944	1.26760138071865	0.814	0.550945876853407	1.05390362852901e-25	4.16724033756655e-21	Ndufb11	mouse	NA_Ndufb11	Full Lung Dataset	no	no	no	no	no	no	no
AT2	MPC2	0.32536762087751	1.26599935564229	0.72	0.419764808998612	1.3820348115171e-28	5.46470384821977e-24	Mpc2	mouse	MPC2_Mpc2	Full Lung Dataset	no	no	no	no	no	no	no
AT2	CHD3	0.225095948872275	1.26444297574228	0.48	0.206778175443722	6.01999560132692e-37	2.38036646072068e-32	Chd3	mouse	CHD3_Chd3	Full Lung Dataset	no	no	no	no	no	no	no
AT2	NA	0.279963655770787	1.26411640719331	0.496	0.21751515594186	3.30941490062011e-42	1.3085757458542e-37	Apc	mouse	NA_Apc	Full Lung Dataset	no	no	no	no	no	no	no
AT2	FAM129B	0.257844117528418	1.26134345197455	0.482	0.208604192535242	3.27929415128026e-40	1.29666570035773e-35	Fam129b	mouse	FAM129B_Fam129b	Full Lung Dataset	no	no	no	no	no	no	no
AT2	MPV17L2	0.20315089796032	1.25320173248801	0.374	0.145862245270616	5.6488569063673e-41	2.23361450934669e-36	Mpv17l2	mouse	MPV17L2_Mpv17l2	Full Lung Dataset	no	no	no	no	no	no	no
AT2	DRAP1	0.290901020359422	1.25314546848828	0.656	0.352275217296034	5.43509178021183e-30	2.14908964081356e-25	Drap1	mouse	DRAP1_Drap1	Full Lung Dataset	no	no	no	no	no	no	no
AT2	CCSER1	0.203108102850435	1.25156990549637	0.412	0.167044043532247	1.98814536612431e-36	7.86132559219215e-32	Ccser1	mouse	CCSER1_Ccser1	Full Lung Dataset	no	no	no	no	no	no	no
AT2	CPEB4	0.211791533044483	1.23920396552091	0.374	0.147615221678475	5.28787570879384e-39	2.09087893401417e-34	Cpeb4	mouse	CPEB4_Cpeb4	Full Lung Dataset	no	no	no	no	no	no	no
AT2	S100A1	0.240125895196187	1.23828969159859	0.634	0.334015046380834	8.58358904774273e-26	3.39403694536795e-21	S100a1	mouse	S100A1_S100a1	Full Lung Dataset	no	no	no	no	no	no	no
AT2	NA	0.395894549003935	1.23735894526594	0.854	0.62793075743189	1.6900790186609e-25	6.68274144768708e-21	Ndufa7	mouse	NA_Ndufa7	Full Lung Dataset	no	no	no	no	no	no	no
AT2	NAXD	0.234999943792706	1.23260344867352	0.466	0.202833978526039	2.94342182427519e-37	1.16385842353665e-32	Naxd	mouse	NAXD_Naxd	Full Lung Dataset	no	no	no	no	no	no	no
AT2	F11R	0.219051850585475	1.23015122833044	0.596	0.301073698049814	1.31790984976423e-25	5.21114733695274e-21	F11r	mouse	F11R_F11r	Full Lung Dataset	no	no	no	no	no	no	no
AT2	NA	0.321152778954274	1.22576416262897	0.582	0.289971514133372	1.13273380698994e-36	4.47894274621891e-32	Gpx4-ps2	mouse	NA_Gpx4-ps2	Full Lung Dataset	no	no	no	no	no	no	no
AT2	H1F0	0.293548188550787	1.22054901243719	0.512	0.236359652326346	6.02284101585506e-38	2.38149156607925e-33	H1f0	mouse	H1F0_H1f0	Full Lung Dataset	no	no	no	no	no	no	no
AT2	MTSS1	0.23557978479603	1.21999944400902	0.518	0.240815134029655	3.09295051047273e-33	1.22298356134602e-28	Mtss1	mouse	MTSS1_Mtss1	Full Lung Dataset	no	no	no	no	no	no	no
AT2	SPG21	0.264164039945538	1.21648325524987	0.578	0.288510700460156	2.07453276261732e-33	8.20290999666515e-29	Spg21	mouse	SPG21_Spg21	Full Lung Dataset	no	no	no	no	no	no	no
AT2	NA	0.240296544510339	1.2113352194562	0.444	0.192170038711562	1.13166379639875e-36	4.47471181734028e-32	Hs2st1	mouse	NA_Hs2st1	Full Lung Dataset	no	no	no	no	no	no	no
AT2	NEDD4	0.221372251168562	1.20439885540949	0.588	0.299539843692937	1.1045354140175e-23	4.36744348056661e-19	Nedd4	mouse	NEDD4_Nedd4	Full Lung Dataset	no	no	no	no	no	no	no
AT2	ECHS1	0.229510082654061	1.20158499784213	0.486	0.221386312175882	2.68582185630999e-35	1.06200082020353e-30	Echs1	mouse	ECHS1_Echs1	Full Lung Dataset	no	no	no	no	no	no	no
AT2	APBB2	0.207664053791864	1.19769566881764	0.464	0.207216419545687	6.80580226305009e-32	2.69108227283264e-27	Apbb2	mouse	APBB2_Apbb2	Full Lung Dataset	no	no	no	no	no	no	no
AT2	P4HB	0.286566098737207	1.19551873356257	0.664	0.37382221897597	4.03691224905573e-26	1.59623547239913e-21	P4hb	mouse	P4HB_P4hb	Full Lung Dataset	no	no	no	no	no	no	no
AT2	POLR1C	0.207301022972706	1.19306539303635	0.406	0.171791687970199	9.36460286560095e-37	3.70285761908727e-32	Polr1c	mouse	POLR1C_Polr1c	Full Lung Dataset	no	no	no	no	no	no	no
AT2	MRPL52	0.302516678458477	1.1921218705763	0.774	0.508947483748448	6.28085952360707e-18	2.48351466422947e-13	Mrpl52	mouse	MRPL52_Mrpl52	Full Lung Dataset	no	no	no	no	no	no	no
AT2	JUN	0.423552637941795	1.19033097924537	0.794	0.538748082682054	3.43203379821426e-17	1.3570604841519e-12	Jun	mouse	JUN_Jun	Full Lung Dataset	no	no	no	no	no	no	no
AT2	EIF3B	0.248422920266946	1.18399905439472	0.5	0.234314513183843	6.44922265413487e-36	2.55008712967147e-31	Eif3b	mouse	EIF3B_Eif3b	Full Lung Dataset	no	no	no	no	no	no	no
AT2	LAMP2	0.211386619468646	1.18079689336697	0.738	0.463150975093127	6.61807403580049e-14	2.61685265449587e-09	Lamp2	mouse	LAMP2_Lamp2	Full Lung Dataset	no	no	no	no	no	no	no
AT2	POLR2E	0.285328892362564	1.17836696636275	0.608	0.322912862464393	1.39301438664294e-31	5.50811818622486e-27	Polr2e	mouse	POLR2E_Polr2e	Full Lung Dataset	no	no	no	no	no	no	no
AT2	ACAA2	0.225751540155162	1.17493108395738	0.544	0.269154919290045	2.80554524002832e-29	1.1093406433596e-24	Acaa2	mouse	ACAA2_Acaa2	Full Lung Dataset	no	no	no	no	no	no	no
AT2	TECR	0.308642151117924	1.1658148983509	0.7	0.420568256518881	2.76682508455724e-25	1.09403030668478e-20	Tecr	mouse	TECR_Tecr	Full Lung Dataset	no	no	no	no	no	no	no
AT2	SLC1A5	0.24445625670908	1.1625657912574	0.54	0.268424512453437	4.26259931142883e-30	1.68547439373207e-25	Slc1a5	mouse	SLC1A5_Slc1a5	Full Lung Dataset	no	no	no	no	no	no	no
AT2	EIF4A2	0.280733466193782	1.16255212008699	0.806	0.564093199912351	3.7838953293029e-16	1.49619005215966e-11	Eif4a2	mouse	EIF4A2_Eif4a2	Full Lung Dataset	no	no	no	no	no	no	no
AT2	PDIA6	0.275752435497659	1.16236767003208	0.674	0.392301511942152	2.55567828993222e-23	1.0105407526221e-18	Pdia6	mouse	PDIA6_Pdia6	Full Lung Dataset	no	no	no	no	no	no	no
AT2	SUCLG1	0.239147175203663	1.15052468787677	0.53	0.262946461178877	2.63774934224296e-31	1.04299246741629e-26	Suclg1	mouse	SUCLG1_Suclg1	Full Lung Dataset	no	no	no	no	no	no	no
AT2	POR	0.216642084576844	1.14185871660964	0.612	0.334672412533781	1.5355694766138e-21	6.07179526747861e-17	Por	mouse	POR_Por	Full Lung Dataset	no	no	no	no	no	no	no
AT2	SYPL1	0.216433459418129	1.13875479318118	0.634	0.35651157694836	1.5037826670895e-20	5.94610704393858e-16	Sypl	mouse	SYPL1_Sypl	Full Lung Dataset	no	no	no	no	no	no	no
AT2	SREBF2	0.225128194467375	1.13693506385289	0.498	0.241399459498941	1.96002385883826e-30	7.75013034023237e-26	Srebf2	mouse	SREBF2_Srebf2	Full Lung Dataset	no	no	no	no	no	no	no
AT2	TKT	0.232632312935507	1.13542982289575	0.664	0.387992111606165	1.18316020971265e-19	4.67833378522478e-15	Tkt	mouse	TKT Tkt	Full Lung Dataset	no	no	no	no	no	no	no
AT2	DYNLL2	0.231586909639938	1.13295111780457	0.498	0.242129866335549	8.58994820983106e-31	3.3965514216493e-26	Dynll2	mouse	DYNLL2_Dynll2	Full Lung Dataset	no	no	no	no	no	no	no
AT2	COX6C	0.329000929741243	1.13284749113011	0.914	0.772113066978307	7.28047384598325e-14	2.87877216344024e-09	Cox6c	mouse	COX6C_Cox6c	Full Lung Dataset	no	no	no	no	no	no	no
AT2	RPL21	0.661682818839742	1.12375874168436	0.924	0.79614345190271	5.33857767654976e-39	2.11092699908454e-34	Rpl21	mouse	RPL21_Rpl21	Full Lung Dataset	no	no	no	no	no	no	no
AT2	MAPKAPK2	0.249910507747751	1.11741490896846	0.528	0.26784018698415	5.19070971548409e-30	2.05245852859956e-25	Mapkapk2	mouse	MAPKAPK2_Mapkapk2	Full Lung Dataset	no	no	no	no	no	no	no
AT2	AFDN	0.207110080954099	1.11627882913447	0.426	0.19560295084362	2.95741209734563e-30	1.16939031741144e-25	Afdn	mouse	AFDN_Afdn	Full Lung Dataset	no	yes	no	no	no	no	no
AT2	ATP5PB	0.254021045809288	1.11145177298639	0.804	0.573515448104594	1.10139931835016e-11	4.35504304468836e-07	Atp5f1	mouse	ATP5PB_Atp5f1	Full Lung Dataset	no	no	no	no	no	no	no
AT2	EZR	0.213275683780357	1.10977320011898	0.67	0.400555109195822	6.05296345068575e-16	2.39340227803565e-11	Ezr	mouse	EZR_Ezr	Full Lung Dataset	no	no	no	no	no	no	no
AT2	HADH	0.200431071891916	1.10900107114871	0.44	0.205901687239793	2.4512138333489e-29	9.69234461844488e-25	Hadh	mouse	HADH_Hadh	Full Lung Dataset	no	no	no	no	no	no	no
AT2	ATP5F1E	0.310762923802803	1.1069545772514	0.906	0.759403988021328	2.78234782659942e-12	1.10016815411567e-07	Atp5e	mouse	ATP5F1E_Atp5e	Full Lung Dataset	no	no	no	no	no	no	no
AT2	AC073896.1	0.240554155339229	1.09866667212756	0.564	0.301146738733475	7.26786929503163e-26	2.87378819794846e-21	Cnpy2	mouse	AC073896.1_Cnpy2	Full Lung Dataset	no	no	no	no	no	no	no
AT2	MT-ND3	0.444057493248161	1.08119290511008	0.554	0.296326053611862	3.66811906957617e-40	1.45041096130111e-35	mt-Nd3	mouse	MT-ND3_mt-Nd3	Full Lung Dataset	no	no	no	no	no	no	no
AT2	AZIN1	0.241860504196632	1.07687720317621	0.516	0.266379373310934	3.72333187282921e-28	1.4722426558354e-23	Azin1	mouse	AZIN1_Azin1	Full Lung Dataset	no	no	no	no	no	no	no
AT2	NDUFB2	0.237760669253984	1.06517382857	0.544	0.291286246439267	4.62049653315175e-26	1.82699053417353e-21	Ndufb2	mouse	NDUFB2_Ndufb2	Full Lung Dataset	no	no	no	no	no	no	no
AT2	HNRNPH1	0.229076645426621	1.05355494324142	0.57	0.315973997516617	1.19665000849032e-23	4.73167379857156e-19	Hnrnph1	mouse	HNRNPH1_Hnrnph1	Full Lung Dataset	no	no	no	no	no	no	no
AT2	ARID5B	0.201545408529085	1.05146675085177	0.674	0.419034402162004	7.51679692397018e-13	2.97221667170705e-08	Arid5b	mouse	ARID5B_Arid5b	Full Lung Dataset	no	no	no	no	no	no	no
AT2	BAG1	0.226714799571773	1.04780538300276	0.648	0.392009349207509	1.02782704244506e-17	4.064130908532e-13	Bag1	mouse	BAG1_Bag1	Full Lung Dataset	no	no	no	no	no	no	no
AT2	DDRGK1	0.209745273442557	1.04147263007312	0.632	0.377109049740706	3.23502122710745e-18	1.27915974341056e-13	Ddrgk1	mouse	DDRGK1_Ddrgk1	Full Lung Dataset	no	no	no	no	no	no	no
AT2	NA	0.20402502785098	1.03714839877162	0.558	0.309035132568841	5.67299478336339e-23	2.24315886728972e-18	mt-Rnr1	mouse	NA_mt-Rnr1	Full Lung Dataset	no	no	no	no	no	no	no
AT2	NBEAL1	0.200795577710154	1.03382386924853	0.472	0.241253378131619	4.32131128676802e-24	1.70868969590094e-19	Nbeal1	mouse	NBEAL1_Nbeal1	Full Lung Dataset	no	no	no	no	no	no	no
AT2	SSR2	0.253115997874467	1.03264139110511	0.608	0.35556204806077	1.91029579093979e-22	7.55350058695504e-18	Ssr2	mouse	SSR2_Ssr2	Full Lung Dataset	no	no	no	no	no	no	no
AT2	NA	0.270180831794476	1.03236593897953	0.652	0.399897743042875	6.15966874708153e-21	2.43559461928351e-16	Zfas1	mouse	NA_Zfas1	Full Lung Dataset	no	no	no	no	no	no	no
AT2	ATP6V0B	0.203405783497843	1.03094795691209	0.754	0.521583522021766	3.49249662071558e-10	1.38096808879715e-05	Atp6v0b	mouse	ATP6V0B_Atp6v0b	Full Lung Dataset	no	no	no	no	no	no	no
AT2	NA	0.227232121480363	1.0308343081359	0.654	0.402381126287342	1.91603557754406e-17	7.57619627716699e-13	Arpc1a	mouse	NA_Arpc1a	Full Lung Dataset	no	no	no	no	no	no	no
AT2	HDLBP	0.219254095054227	1.01118252382627	0.54	0.299174640274633	8.38681209013877e-22	3.31622936856177e-17	Hdlbp	mouse	HDLBP_Hdlbp	Full Lung Dataset	no	no	no	no	no	no	no
AT2	NA	0.262459235218129	1.00418159405313	0.364	0.173471623694398	9.66101926659612e-27	3.82006362820477e-22	mt-Td	mouse	NA_mt-Td	Full Lung Dataset	no	no	no	no	no	no	no
AT2	AKR1B1	0.200330205593342	0.990639050316938	0.598	0.355635088744431	1.30687762426838e-17	5.16752481411961e-13	Akr1b3	mouse	AKR1B1_Akr1b3	Full Lung Dataset	no	no	no	no	no	no	no
AT2	GABARAP	0.28995502441573	0.978158168780277	0.892	0.754948506318019	1.20778562195933e-11	4.77570512778938e-07	Gabarap	mouse	GABARAP_Gabarap	Full Lung Dataset	no	no	no	no	no	no	no
AT2	ANO6	0.231623470244154	0.967857201537851	0.556	0.322255496311445	1.21558523407532e-19	4.80654557405721e-15	Ano6	mouse	ANO6_Ano6	Full Lung Dataset	no	no	no	no	no	no	no
AT2	SCARB2	0.200251391204134	0.964200090995805	0.592	0.356000292162735	1.55672150919511e-16	6.1554325195084e-12	Scarb2	mouse	SCARB2_Scarb2	Full Lung Dataset	no	no	no	no	no	no	no
AT2	NFE2L2	0.201732308519106	0.962309365698736	0.684	0.452194872544007	3.20631270776428e-11	1.26780810777707e-06	Nfe2l2	mouse	NFE2L2_Nfe2l2	Full Lung Dataset	no	no	no	no	no	no	no
AT2	NDUFB3	0.209714152996026	0.960571883290536	0.64	0.404572346797166	1.69828372593139e-15	6.7151836807053e-11	Ndufb3	mouse	NDUFB3_Ndufb3	Full Lung Dataset	no	no	no	no	no	no	no
AT2	INTS6	0.380505311233918	0.953017398591128	0.53	0.302972755824994	1.98572458669078e-28	7.85175358823402e-24	Ints6	mouse	INTS6_Ints6	Full Lung Dataset	no	no	no	no	no	no	no
AT2	NA	0.213061800451354	0.951991455952945	0.466	0.251990358629757	1.73995786517229e-21	6.87996739467773e-17	Rpl21-ps8	mouse	NA_Rpl21-ps8	Full Lung Dataset	no	no	no	no	no	no	no
AT2	NDUFA6	0.220887220780537	0.929339390731125	0.814	0.632459279818859	5.43536490999134e-08	0.00214919763905967	Ndufa6	mouse	NDUFA6_Ndufa6	Full Lung Dataset	no	no	no	no	no	no	no
AT2	DNAJB9	0.207860939051925	0.856141685178076	0.566	0.356365495581039	1.82801370871447e-15	7.22814900562789e-11	Dnajb9	mouse	DNAJB9_Dnajb9	Full Lung Dataset	no	no	no	no	no	no	no
AT2	NA	0.218655895081664	0.82295508536783	0.518	0.320575560587247	5.47352218012223e-15	2.16428540524213e-10	Rpl36al	mouse	NA_Rpl36al	Full Lung Dataset	no	no	no	no	no	no	no
AT2	ATF3	0.202578946910536	0.698524151879978	0.534	0.362939157110511	3.33690954038378e-11	1.31944740136315e-06	Atf3	mouse	ATF3_Atf3	Full Lung Dataset	no	no	no	no	no	no	no
AT2	NA	0.442285868144861	0.573190039939988	0.836	0.740924695055146	2.34345008069091e-11	9.26623596405992e-07	Rpl10	mouse	NA_Rpl10	Full Lung Dataset	no	no	no	no	no	no	no
EC systemic-venous	NA	0.662893584267156	6.62540533356829	0.358974358974359	0.000710530055421344	0	0	Aqp7	mouse	NA_Aqp7	Full Lung Dataset	no	no	no	no	no	no	no
EC systemic-venous	FABP4	4.05997055801594	5.4473375004887	0.948717948717949	0.0687793093647861	0	0	Fabp4	mouse	FABP4_Fabp4	Full Lung Dataset	no	no	no	no	no	no	no
EC systemic-venous	TCF15	0.566715513047952	5.10452365896123	0.341880341880342	0.00312633224385391	0	0	Tcf15	mouse	TCF15_Tcf15	Full Lung Dataset	no	no	no	no	no	no	no
EC systemic-venous	NA	0.9618765740821	4.83989415960666	0.538461538461538	0.00909478470939321	0	0	C1qtnf9	mouse	NA_C1qtnf9	Full Lung Dataset	no	no	no	no	no	no	no
EC systemic-venous	EMCN	1.9447122167728	4.53923689456266	0.931623931623932	0.120932215432713	4.1943510610432e-173	1.65848835304709e-168	Emcn	mouse	EMCN_Emcn	Full Lung Dataset	no	yes	no	no	no	no	no
EC systemic-venous	FAM167B	0.533130752478487	4.4454984677194	0.316239316239316	0.00540002842120222	0	0	Fam167b	mouse	FAM167B_Fam167b	Full Lung Dataset	no	no	no	no	no	no	no
EC systemic-venous	KCNA5	0.238450418790471	4.34648181561492	0.179487179487179	0.00284212022168538	4.26378648033551e-186	1.68594381218947e-181	Kcna5	mouse	KCNA5_Kcna5	Full Lung Dataset	no	no	no	no	no	no	no
EC systemic-venous	FLT1	2.41686237226455	4.22297536672363	0.948717948717949	0.200866846667614	2.33886115135538e-114	9.24809087857432e-110	Flt1	mouse	FLT1_Flt1	Full Lung Dataset	no	no	yes	no	no	no	no
EC systemic-venous	EBF3	0.354959216559659	4.20949249247316	0.256410256410256	0.00511581639903368	3.68888737528502e-226	1.45862295706145e-221	Ebf3	mouse	EBF3_Ebf3	Full Lung Dataset	no	no	no	no	no	no	no
EC systemic-venous	THRSP	0.912384617870599	4.12947179423404	0.564102564102564	0.0203211595850504	0	0	Thrsp	mouse	THRSP_Thrsp	Full Lung Dataset	no	no	no	no	no	no	no
EC systemic-venous	IGFBP7	2.87062191234819	4.12713462202413	0.974358974358974	0.345388659940315	2.22195816198361e-71	8.78584476829939e-67	Igfbp7	mouse	IGFBP7_Igfbp7	Full Lung Dataset	no	no	no	no	no	no	no
EC systemic-venous	NA	1.86363505449161	4.11573224907401	0.991452991452991	0.558902941594429	4.13223829380932e-36	1.63392834375514e-31	Ifitm3	mouse	NA_Ifitm3	Full Lung Dataset	no	no	no	no	no	no	no
EC systemic-venous	NA	0.214016346604763	3.98726588252145	0.162393162393162	0.00362370328264886	6.54935189188638e-132	2.58967923157079e-127	Gm32688	mouse	NA_Gm32688	Full Lung Dataset	no	no	no	no	no	no	no
EC systemic-venous	NA	2.3792060057419	3.84415580456228	0.94017094017094	0.239732840699162	1.39404727374519e-88	5.51220232511587e-84	Ly6c1	mouse	NA_Ly6c1	Full Lung Dataset	no	no	no	no	no	no	no
EC systemic-venous	ADGRL4	1.65815053854883	3.74978341146242	0.88034188034188	0.143740230211738	2.44886229528668e-117	9.68304640179306e-113	Adgrl4	mouse	ADGRL4_Adgrl4	Full Lung Dataset	no	no	no	no	no	no	no
EC systemic-venous	NA	0.316198029263003	3.71899867752068	0.213675213675214	0.0066079295154185	2.7323424724306e-134	1.08039553702378e-129	Gm12002	mouse	NA_Gm12002	Full Lung Dataset	no	no	no	no	no	no	no
EC systemic-venous	CYYR1	1.75811097824452	3.71294217431063	0.888888888888889	0.158874520392213	1.18653283041933e-106	4.69166946476106e-102	Cyyr1	mouse	CYYR1_Cyyr1	Full Lung Dataset	no	no	no	no	no	no	no
EC systemic-venous	ACKR1	0.320517520916798	3.69719410912277	0.136752136752137	0.00397896831035953	1.07992285967177e-90	4.27012297942813e-86	Ackr1	mouse	ACKR1_Ackr1	Full Lung Dataset	no	no	no	no	no	no	no
EC systemic-venous	SPARC	1.78286473490554	3.66728392751889	0.957264957264957	0.343186016768509	1.04732214296691e-50	4.14121648550544e-46	Sparc	mouse	SPARC_Sparc	Full Lung Dataset	no	no	no	no	no	no	no
EC systemic-venous	CD300LG	1.29722775103098	3.63226439590164	0.64957264957265	0.0464686656245559	2.80907718235517e-203	1.11073720867506e-198	Cd300lg	mouse	CD300LG_Cd300lg	Full Lung Dataset	no	no	no	no	no	no	no
EC systemic-venous	PECAM1	1.78947416275517	3.49540748172634	0.957264957264957	0.382904646866562	6.48770356516826e-59	2.56530286670318e-54	Pecam1	mouse	PECAM1_Pecam1	Full Lung Dataset	no	yes	no	no	no	no	no
EC systemic-venous	RBP7	0.626685395432043	3.4576909872644	0.324786324786325	0.0149921841693904	7.73522324352113e-143	3.05858462272069e-138	Rbp7	mouse	RBP7_Rbp7	Full Lung Dataset	no	no	no	no	no	no	no
EC systemic-venous	NA	1.88820046338388	3.42809338716654	0.94017094017094	0.323433281227796	5.53033946055674e-53	2.18675152609874e-48	Ly6a	mouse	NA_Ly6a	Full Lung Dataset	no	no	no	no	no	no	no
EC systemic-venous	FAM110D	0.906124788529636	3.42202179898978	0.572649572649573	0.041779167258775	4.01841221854055e-167	1.58892037533312e-162	Grrp1	mouse	FAM110D_Grrp1	Full Lung Dataset	no	no	no	no	no	no	no
EC systemic-venous	GPIHBP1	2.00895102962255	3.37187103904644	0.846153846153846	0.155819241153901	5.07146033133815e-106	2.00530612961442e-101	Gpihbp1	mouse	GPIHBP1_Gpihbp1	Full Lung Dataset	no	no	no	no	no	no	yes
EC systemic-venous	TMEM255B	0.287484290778214	3.34504583618732	0.247863247863248	0.0115816399033679	9.93029296857596e-108	3.92653714270462e-103	Tmem255b	mouse	TMEM255B_Tmem255b	Full Lung Dataset	no	no	no	no	no	no	no
EC systemic-venous	NA	0.274723684322052	3.33018421874185	0.213675213675214	0.00973426175927242	1.35953313563373e-95	5.37572997160933e-91	Zfp979	mouse	NA_Zfp979	Full Lung Dataset	no	no	no	no	no	no	no
EC systemic-venous	TM4SF1	1.82057004411927	3.31750856939043	0.923076923076923	0.292738382833594	1.83778737304578e-61	7.26679505176033e-57	Tm4sf1	mouse	TM4SF1_Tm4sf1	Full Lung Dataset	no	no	no	yes	no	no	no
EC systemic-venous	ESAM	1.61525404725578	3.28196495666492	0.897435897435897	0.240656529771209	1.08931923497809e-75	4.30727718702685e-71	Esam	mouse	ESAM_Esam	Full Lung Dataset	no	no	yes	no	no	yes	no
EC systemic-venous	SPARCL1	1.54517000589511	3.27154697761817	0.871794871794872	0.200582634645446	2.15224386601485e-71	8.51018747060931e-67	Sparcl1	mouse	SPARCL1_Sparcl1	Full Lung Dataset	no	no	no	no	no	no	no
EC systemic-venous	JAM2	1.11783328661717	3.21885481919471	0.666666666666667	0.0736109137416513	2.2257114084621e-133	8.80068548019997e-129	Jam2	mouse	JAM2_Jam2	Full Lung Dataset	no	no	no	no	no	no	no
EC systemic-venous	CD34	1.39138464457599	3.12019000765284	0.794871794871795	0.144166548244991	4.46920455973183e-95	1.76716817496356e-90	Cd34	mouse	CD34_Cd34	Full Lung Dataset	no	no	no	no	no	no	no
EC systemic-venous	CDH5	1.53526080165779	3.11970841649703	0.837606837606838	0.182393065226659	3.07155596186833e-78	1.21452394288236e-73	Cdh5	mouse	CDH5_Cdh5	Full Lung Dataset	no	yes	no	no	no	no	no
EC systemic-venous	NA	1.22897813710626	3.11476874618396	0.829059829059829	0.174293022594856	1.4532170872551e-72	5.74616568471539e-68	Ecscr	mouse	NA_Ecscr	Full Lung Dataset	no	no	no	no	no	no	no
EC systemic-venous	TIMP4	0.550243721176638	3.10605622794863	0.282051282051282	0.0174079863578229	8.73996450602153e-96	3.45586936532597e-91	Timp4	mouse	TIMP4_Timp4	Full Lung Dataset	no	no	no	no	no	no	no
EC systemic-venous	HSPB1	1.75713459403745	3.05926269766755	0.905982905982906	0.302898962626119	3.23841277504909e-61	1.28050079538216e-56	Hspb1	mouse	HSPB1_Hspb1	Full Lung Dataset	no	no	no	no	no	no	no
EC systemic-venous	EXOC3L2	0.265998131331249	3.04590040982278	0.256410256410256	0.0162711382691488	8.81468239124398e-83	3.48541356432178e-78	Exoc3l2	mouse	EXOC3L2_Exoc3l2	Full Lung Dataset	no	no	no	no	no	no	no
EC systemic-venous	MMRN2	0.988760419276067	3.03336847593151	0.64957264957265	0.0814977973568282	1.48964510250591e-108	5.89020569981863e-104	Mmrn2	mouse	MMRN2_Mmrn2	Full Lung Dataset	no	no	no	no	no	no	no
EC systemic-venous	TCIM	0.905800636344285	2.99977221196795	0.58974358974359	0.06657666619298	2.68338366596754e-111	1.06103673536023e-106	Tcim	mouse	TCIM_Tcim	Full Lung Dataset	no	no	no	no	no	no	no
EC systemic-venous	CAV1	1.49829742106295	2.99623244781133	0.897435897435897	0.296646298138411	4.06605830349595e-50	1.60776011378533e-45	Cav1	mouse	CAV1_Cav1	Full Lung Dataset	no	yes	no	no	no	no	no
EC systemic-venous	TSHZ2	1.70256620365315	2.98695079305469	0.803418803418803	0.168608782151485	4.89484136273778e-89	1.93546922324014e-84	Tshz2	mouse	TSHZ2_Tshz2	Full Lung Dataset	no	no	no	no	no	no	no
EC systemic-venous	NR5A2	0.223815793984079	2.97358925240802	0.188034188034188	0.0118658519255364	6.67887302767311e-62	2.64089318387223e-57	Nr5a2	mouse	NR5A2_Nr5a2	Full Lung Dataset	no	no	no	no	no	no	no
EC systemic-venous	APLNR	0.447499843675667	2.9519190366663	0.333333333333333	0.0255790819951684	5.47222010971105e-90	2.16377055358085e-85	Aplnr	mouse	APLNR_Aplnr	Full Lung Dataset	no	no	no	no	no	no	no
EC systemic-venous	RAMP2	1.47859802464223	2.94942120726908	0.863247863247863	0.243640756003979	1.92583698660135e-51	7.61495202872042e-47	Ramp2	mouse	RAMP2_Ramp2	Full Lung Dataset	no	yes	no	no	no	yes	no
EC systemic-venous	CD93	1.17017218472971	2.94670253106107	0.760683760683761	0.141537587039932	4.21631839027556e-81	1.66717445469886e-76	Cd93	mouse	CD93_Cd93	Full Lung Dataset	no	no	no	no	no	no	no
EC systemic-venous	CD200	1.5087427082251	2.91853535890927	0.88034188034188	0.278243569702998	7.7352198020515e-61	3.05858326192918e-56	Cd200	mouse	CD200_Cd200	Full Lung Dataset	no	no	no	no	no	no	no
EC systemic-venous	ROBO4	0.699451537057173	2.91775671765713	0.504273504273504	0.0520818530623845	1.49553467314871e-101	5.91349365109733e-97	Robo4	mouse	ROBO4_Robo4	Full Lung Dataset	no	no	no	no	no	no	no
EC systemic-venous	GNG11	1.47317968535345	2.91237620962795	0.863247863247863	0.250532897541566	7.4676965303676e-60	2.95280188507265e-55	Gng11	mouse	GNG11_Gng11	Full Lung Dataset	no	yes	no	no	no	no	no
EC systemic-venous	DYSF	0.660508029836384	2.87748443699316	0.461538461538462	0.0460423475913031	3.44012334053486e-97	1.36025917008089e-92	Dysf	mouse	DYSF_Dysf	Full Lung Dataset	no	no	no	no	no	no	no
EC systemic-venous	MEOX2	0.423375778840876	2.87175736322911	0.324786324786325	0.0266448770783004	2.28789134687852e-81	9.04655117469234e-77	Meox2	mouse	MEOX2_Meox2	Full Lung Dataset	no	no	no	no	no	no	no
EC systemic-venous	PLVAP	1.89214342802536	2.87014374439368	0.794871794871795	0.177845672871962	2.82637218428662e-78	1.11757582538877e-73	Plvap	mouse	PLVAP_Plvap	Full Lung Dataset	no	no	no	no	no	no	no
EC systemic-venous	RFLNB	0.939720828800269	2.83218470116859	0.581196581196581	0.0753161858746625	3.29423078521189e-96	1.30257179478063e-91	Rflnb	mouse	RFLNB_Rflnb	Full Lung Dataset	no	no	no	no	no	no	no
EC systemic-venous	COL15A1	0.623335912469705	2.83007720993173	0.376068376068376	0.0344607076879352	2.17753263827265e-87	8.61018180499387e-83	Col15a1	mouse	COL15A1_Col15a1	Full Lung Dataset	no	no	no	no	no	no	no
EC systemic-venous	SCARB1	1.4328444146009	2.83004317450829	0.760683760683761	0.156316612192696	6.74146607629901e-89	2.66564310122939e-84	Scarb1	mouse	SCARB1_Scarb1	Full Lung Dataset	no	no	no	no	no	no	no
EC systemic-venous	CAVIN2	1.38271608543195	2.82459039922148	0.88034188034188	0.297498934204917	7.55832526511423e-45	2.98863739307882e-40	Cavin2	mouse	CAVIN2_Cavin2	Full Lung Dataset	no	yes	no	no	no	yes	no
EC systemic-venous	MGLL	1.44532882647891	2.82142648616353	0.777777777777778	0.17045616029558	5.4239788431858e-81	2.1446954743841e-76	Mgll	mouse	MGLL_Mgll	Full Lung Dataset	no	no	no	no	no	no	no
EC systemic-venous	PTPRM	1.5112194978071	2.81983575940799	0.88034188034188	0.298493676282507	5.45003597859519e-56	2.15499872629632e-51	Ptprm	mouse	PTPRM_Ptprm	Full Lung Dataset	no	yes	no	no	no	no	no
EC systemic-venous	NA	1.46279223411029	2.80037706017827	0.837606837606838	0.234901236322296	1.08863627774825e-61	4.30457670584437e-57	Plpp3	mouse	NA_Plpp3	Full Lung Dataset	no	no	no	no	no	no	no
EC systemic-venous	NA	0.269997912815712	2.78936857544639	0.213675213675214	0.0166264032968595	9.13626350511398e-57	3.61256995255712e-52	Apol10b	mouse	NA_Apol10b	Full Lung Dataset	no	no	no	no	no	no	no
EC systemic-venous	ERG	0.876175978008884	2.78768690205494	0.64957264957265	0.101890009947421	1.5145694045053e-83	5.9887588823544e-79	Erg	mouse	ERG_Erg	Full Lung Dataset	no	yes	no	no	no	no	no
EC systemic-venous	BTNL9	0.291361567950445	2.78738612123162	0.179487179487179	0.0135000710530055	5.85179861331909e-50	2.3138596896925e-45	Btnl9	mouse	BTNL9_Btnl9	Full Lung Dataset	no	no	no	no	no	no	no
EC systemic-venous	PLCB1	1.50792451466195	2.77641588381335	0.837606837606838	0.239235469660367	2.47267486707898e-62	9.77720369191698e-58	Plcb1	mouse	PLCB1_Plcb1	Full Lung Dataset	no	no	no	no	no	no	no
EC systemic-venous	RASIP1	0.933337969663034	2.77062974510205	0.709401709401709	0.131590166264033	5.62908709367194e-73	2.22579732770882e-68	Rasip1	mouse	RASIP1_Rasip1	Full Lung Dataset	no	yes	no	no	no	no	no
EC systemic-venous	APOLD1	0.896365929790558	2.76399749457675	0.512820512820513	0.0621713798493676	2.90487632804323e-87	1.14861714887157e-82	Apold1	mouse	APOLD1_Apold1	Full Lung Dataset	no	no	no	no	no	no	no
EC systemic-venous	ADGRG1	0.720896636498376	2.76314899091353	0.521367521367521	0.0642319170100895	1.16593982304626e-91	4.61024265430721e-87	Adgrg1	mouse	ADGRG1_Adgrg1	Full Lung Dataset	no	no	no	no	no	no	no
EC systemic-venous	DIPK2B	0.25980361123231	2.76033335338447	0.230769230769231	0.0188290464686656	6.27840328168323e-58	2.48254344161036e-53	Dipk2b	mouse	DIPK2B_Dipk2b	Full Lung Dataset	no	no	no	no	no	no	no
EC systemic-venous	TINAGL1	1.26066803943018	2.74749267481418	0.769230769230769	0.174150916583771	5.5947339228961e-71	2.21221374045235e-66	Tinagl1	mouse	TINAGL1_Tinagl1	Full Lung Dataset	no	no	no	no	no	no	no
EC systemic-venous	MYCT1	0.860737073655421	2.72674133231085	0.683760683760684	0.123134858604519	5.64286377894213e-70	2.23124476683151e-65	Myct1	mouse	MYCT1_Myct1	Full Lung Dataset	no	yes	no	no	no	no	no
EC systemic-venous	TCF4	1.63276599567013	2.72187649920459	0.923076923076923	0.428875941452323	4.05267952676868e-53	1.6024700116796e-48	Tcf4	mouse	TCF4_Tcf4	Full Lung Dataset	no	yes	no	no	no	no	no
EC systemic-venous	SLFN5	1.16197747209409	2.71593390744468	0.735042735042735	0.153687650987637	6.88400148324947e-74	2.72200302649167e-69	Slfn5	mouse	SLFN5_Slfn5	Full Lung Dataset	no	no	no	no	no	no	no
EC systemic-venous	MCF2L	0.716905290411925	2.69064357654897	0.487179487179487	0.0605371607218985	7.4778332963159e-83	2.95681006369627e-78	Mcf2l	mouse	MCF2L_Mcf2l	Full Lung Dataset	no	no	no	no	no	no	yes
EC systemic-venous	ARHGEF15	0.729219239277233	2.68009275236282	0.572649572649573	0.0839135995452608	7.84232841188262e-78	3.10093507734251e-73	Arhgef15	mouse	ARHGEF15_Arhgef15	Full Lung Dataset	no	no	no	no	no	no	no
EC systemic-venous	DEPP1	0.976609498321981	2.67686147293454	0.478632478632479	0.0594003126332244	3.03072942387869e-83	1.19838072149587e-78	Depp1	mouse	DEPP1_Depp1	Full Lung Dataset	no	no	no	yes	no	no	no
EC systemic-venous	RSAD2	0.339455565752807	2.67460577072258	0.222222222222222	0.019539576524087	1.53294677943393e-52	6.06142486055972e-48	Rsad2	mouse	RSAD2_Rsad2	Full Lung Dataset	no	no	no	no	no	no	no
EC systemic-venous	NA	0.885474542760015	2.67411883802622	0.606837606837607	0.0958505044763393	3.93439642406132e-80	1.55569969003809e-75	Abcg2	mouse	NA_Abcg2	Full Lung Dataset	no	no	no	no	no	no	no
EC systemic-venous	CDH13	1.0500835996921	2.66946046678477	0.598290598290598	0.0932215432712804	5.26757041499707e-80	2.08285001779399e-75	Cdh13	mouse	CDH13_Cdh13	Full Lung Dataset	no	no	no	no	no	no	no
EC systemic-venous	C1orf115	0.446660342106227	2.66718053628907	0.367521367521368	0.0389370470370897	2.89081424187917e-71	1.14305685938144e-66	C130074G19Rik	mouse	C1orf115_C130074G19Rik	Full Lung Dataset	no	no	no	no	no	no	no
EC systemic-venous	PTPRB	1.3584066804666	2.65968827525284	0.735042735042735	0.161148216569561	2.69313435812166e-64	1.06489225654488e-59	Ptprb	mouse	PTPRB_Ptprb	Full Lung Dataset	no	no	no	no	no	no	no
EC systemic-venous	MALL	0.318436396219683	2.65961554577378	0.290598290598291	0.0280659371891431	3.59819637137596e-62	1.42276282720577e-57	Mall	mouse	MALL_Mall	Full Lung Dataset	no	no	no	no	no	no	no
EC systemic-venous	PALMD	0.679607705435699	2.65930475257004	0.512820512820513	0.0685661503481597	1.76178611534765e-78	6.96627847869614e-74	Palmd	mouse	PALMD_Palmd	Full Lung Dataset	no	no	no	no	no	no	no
EC systemic-venous	EFR3B	0.330650149377193	2.64937560051118	0.256410256410256	0.0240159158732414	2.31679578936945e-56	9.16084223074573e-52	Efr3b	mouse	EFR3B_Efr3b	Full Lung Dataset	no	no	no	no	no	no	no
EC systemic-venous	KDR	1.07169901198232	2.64421298321672	0.709401709401709	0.146724456444508	1.41911120987515e-66	5.61130763496731e-62	Kdr	mouse	KDR_Kdr	Full Lung Dataset	no	no	no	no	no	yes	no
EC systemic-venous	TMEM88	0.803101738708637	2.64371216947944	0.564102564102564	0.084055705556345	1.55724002946294e-79	6.1574828004994e-75	Tmem88	mouse	TMEM88_Tmem88	Full Lung Dataset	no	no	no	no	no	no	no
EC systemic-venous	SNRK	1.1427059238345	2.64092392577538	0.794871794871795	0.213869546681825	1.37629850978543e-62	5.44202193754257e-58	Snrk	mouse	SNRK_Snrk	Full Lung Dataset	no	no	no	no	no	no	no
EC systemic-venous	PODXL	0.873682194049732	2.63569185382597	0.64957264957265	0.116669035100185	6.59239115623058e-69	2.60669738708513e-64	Podxl	mouse	PODXL_Podxl	Full Lung Dataset	no	yes	no	no	no	no	no
EC systemic-venous	LNX1	0.347224750286806	2.63099155363035	0.239316239316239	0.0223816967457723	5.59152182227977e-54	2.21094364374764e-49	Lnx1	mouse	LNX1_Lnx1	Full Lung Dataset	no	no	no	no	no	no	no
EC systemic-venous	NA	1.90124025571977	2.6291653961301	0.829059829059829	0.255435554923973	3.51757751360797e-54	1.39088532465573e-49	Aqp1	mouse	NA_Aqp1	Full Lung Dataset	no	no	no	no	no	no	no
EC systemic-venous	EBF1	1.43583170827004	2.61794595964831	0.760683760683761	0.186372033537019	2.38811518036761e-59	9.44284623469155e-55	Ebf1	mouse	EBF1_Ebf1	Full Lung Dataset	no	no	no	no	no	no	no
EC systemic-venous	SOX17	0.679994539726096	2.61502285455307	0.478632478632479	0.0629529629103311	4.25572259118835e-73	1.68275526978179e-68	Sox17	mouse	SOX17_Sox17	Full Lung Dataset	no	no	no	no	no	no	no
EC systemic-venous	NA	0.322424618038285	2.60467542159328	0.247863247863248	0.0240159158732414	3.15815774306325e-52	1.24876715318464e-47	Rapgef4os1	mouse	NA_Rapgef4os1	Full Lung Dataset	no	no	no	no	no	no	no
EC systemic-venous	NA	1.3566790630844	2.6013144347542	0.675213675213675	0.132798067358249	1.07084457840685e-70	4.23422654747852e-66	Iigp1	mouse	NA_Iigp1	Full Lung Dataset	no	no	no	no	no	no	no
EC systemic-venous	ADAMTS9	1.14945629842185	2.59635288044208	0.632478632478632	0.11318743782862	2.26918824414741e-73	8.97259723618328e-69	Adamts9	mouse	ADAMTS9_Adamts9	Full Lung Dataset	no	no	no	no	yes	no	no
EC systemic-venous	USHBP1	0.756738131485503	2.57252598314287	0.598290598290598	0.101747903936337	7.05108775019836e-68	2.78807060730593e-63	Ushbp1	mouse	USHBP1_Ushbp1	Full Lung Dataset	no	no	no	no	no	no	no
EC systemic-venous	MAGI1	1.18897993976609	2.56937381689928	0.777777777777778	0.209108995310502	4.67676553504947e-58	1.84923986021391e-53	Magi1	mouse	MAGI1_Magi1	Full Lung Dataset	no	no	no	no	no	no	no
EC systemic-venous	CXCL12	1.21121793478342	2.56420215552257	0.632478632478632	0.116455876083558	3.75484565985391e-71	1.48470352236284e-66	Cxcl12	mouse	CXCL12_Cxcl12	Full Lung Dataset	no	no	no	yes	no	no	no
EC systemic-venous	CCDC85A	0.810293934402914	2.55952488757914	0.538461538461538	0.0826346454455023	2.8902333581568e-70	1.14282717214878e-65	Ccdc85a	mouse	CCDC85A_Ccdc85a	Full Lung Dataset	no	no	no	no	no	no	no
EC systemic-venous	FGD5	0.732450947360613	2.55095110188475	0.598290598290598	0.103737388091516	1.08628721262657e-65	4.29528826744674e-61	Fgd5	mouse	FGD5_Fgd5	Full Lung Dataset	no	yes	no	no	no	no	no
EC systemic-venous	PTPRG	1.32111964350828	2.54798290559514	0.803418803418803	0.239306522665909	2.09213104322934e-56	8.27249535803313e-52	Ptprg	mouse	PTPRG_Ptprg	Full Lung Dataset	no	no	yes	no	no	no	no
EC systemic-venous	TMEM252	0.589459558468748	2.53338763140903	0.376068376068376	0.0458291885746767	7.40005119214357e-62	2.92605424188549e-57	Tmem252	mouse	TMEM252_Tmem252	Full Lung Dataset	no	no	no	no	no	no	no
EC systemic-venous	LDB2	1.24885236210069	2.53315541563657	0.743589743589744	0.185519397470513	3.83788891936222e-56	1.51753965760502e-51	Ldb2	mouse	LDB2_Ldb2	Full Lung Dataset	no	yes	no	no	no	no	no
EC systemic-venous	SHANK3	0.83409575190552	2.52965809341112	0.58974358974359	0.102458433991758	9.27904743129307e-65	3.66902814480759e-60	Shank3	mouse	SHANK3_Shank3	Full Lung Dataset	no	yes	no	no	no	no	no
EC systemic-venous	HSPG2	0.836914673956428	2.52657227365695	0.58974358974359	0.102742646013926	4.56413918935028e-69	1.80470627686099e-64	Hspg2	mouse	HSPG2_Hspg2	Full Lung Dataset	no	no	no	no	no	no	no
EC systemic-venous	ENG	1.37032305736633	2.51509145258049	0.803418803418803	0.24534602813699	9.70276680219531e-50	3.83657102125605e-45	Eng	mouse	ENG_Eng	Full Lung Dataset	no	no	no	no	no	no	no
EC systemic-venous	UACA	0.545825612017238	2.51368958185377	0.435897435897436	0.0589739945999716	1.08932456643583e-65	4.3072982681439e-61	Uaca	mouse	UACA_Uaca	Full Lung Dataset	no	no	no	no	no	no	no
EC systemic-venous	APBB2	1.13965390258333	2.50594796554235	0.769230769230769	0.211666903510018	2.52174967628634e-60	9.97125039500381e-56	Apbb2	mouse	APBB2_Apbb2	Full Lung Dataset	no	no	no	no	no	no	no
EC systemic-venous	GPR4	0.218296878170387	2.50205444167764	0.188034188034188	0.0189000994742078	1.8227221418442e-38	7.20722562106616e-34	Gpr4	mouse	GPR4_Gpr4	Full Lung Dataset	no	no	no	no	no	no	no
EC systemic-venous	NA	0.898619517615088	2.48859097923182	0.615384615384615	0.116811141111269	8.73570655541056e-60	3.45418572907489e-55	Gm20532	mouse	NA_Gm20532	Full Lung Dataset	no	no	no	no	no	no	no
EC systemic-venous	TEK	0.798397573646319	2.48747310633275	0.658119658119658	0.137203353701862	1.00323513389492e-55	3.9668920429339e-51	Tek	mouse	TEK_Tek	Full Lung Dataset	no	no	no	no	no	no	no
EC systemic-venous	ITIH5	0.363360829721726	2.47513711971082	0.264957264957265	0.0297001563166122	9.20310055585152e-48	3.63899799078925e-43	Itih5	mouse	ITIH5_Itih5	Full Lung Dataset	no	no	no	no	no	no	no
EC systemic-venous	IGFBP3	0.779247596412693	2.47197990769896	0.358974358974359	0.0453318175358818	8.17951528235491e-58	3.23426213779596e-53	Igfbp3	mouse	IGFBP3_Igfbp3	Full Lung Dataset	no	no	no	no	no	no	no
EC systemic-venous	CD36	1.67000842540391	2.46639187400656	0.871794871794872	0.3595282080432	1.42322038400374e-45	5.62755572038919e-41	Cd36	mouse	CD36_Cd36	Full Lung Dataset	no	no	no	no	no	no	no
EC systemic-venous	NA	0.423259189361532	2.46317913755534	0.324786324786325	0.0395765240869689	5.69061235153399e-54	2.25012502992005e-49	Gm26883	mouse	NA_Gm26883	Full Lung Dataset	no	no	no	no	no	no	no
EC systemic-venous	NOS3	0.319588508201228	2.45689111475663	0.282051282051282	0.0328264885604661	2.14340548137226e-48	8.47523961389405e-44	Nos3	mouse	NOS3_Nos3	Full Lung Dataset	no	no	no	no	no	no	no
EC systemic-venous	EPAS1	1.12540738968037	2.45172680831398	0.854700854700855	0.330964899815262	1.4608585994903e-34	5.77638098824461e-30	Epas1	mouse	EPAS1_Epas1	Full Lung Dataset	no	no	yes	no	no	no	yes
EC systemic-venous	FABP5	1.03003466110131	2.448826887951	0.666666666666667	0.146511297427881	1.21283953077621e-58	4.7956887886422e-54	Fabp5	mouse	FABP5_Fabp5	Full Lung Dataset	no	no	no	no	no	no	no
EC systemic-venous	SNCG	0.456588720314557	2.44764206436303	0.358974358974359	0.0463976126190138	5.02996042634569e-55	1.98889665218135e-50	Sncg	mouse	SNCG_Sncg	Full Lung Dataset	no	no	no	no	no	no	no
EC systemic-venous	MEOX1	0.384856948025277	2.44443726847908	0.358974358974359	0.0465397186300981	2.99481611750135e-53	1.18418024102121e-48	Meox1	mouse	MEOX1_Meox1	Full Lung Dataset	no	no	no	no	no	no	no
EC systemic-venous	DACH1	0.834581217733364	2.43842132852653	0.598290598290598	0.114679550945005	1.76700265581538e-58	6.98690520135961e-54	Dach1	mouse	DACH1_Dach1	Full Lung Dataset	no	no	yes	no	no	no	no
EC systemic-venous	KIAA1217	1.17277295795877	2.43826845565045	0.752136752136752	0.207545829188575	2.23799474786763e-57	8.84925503254338e-53	Etl4	mouse	KIAA1217_Etl4	Full Lung Dataset	no	no	no	no	no	no	no
EC systemic-venous	HSPA12B	0.578465891465253	2.42825133742235	0.487179487179487	0.0773056700298423	2.66727904237226e-58	1.05466880614442e-53	Hspa12b	mouse	HSPA12B_Hspa12b	Full Lung Dataset	no	yes	no	no	no	no	no
EC systemic-venous	B3GNT3	0.235298579965414	2.4228449372172	0.239316239316239	0.0274264601392639	7.90568686981316e-42	3.12598764519282e-37	B3gnt3	mouse	B3GNT3_B3gnt3	Full Lung Dataset	no	no	no	no	no	no	no
EC systemic-venous	SORBS2	0.687580283426634	2.40954676721858	0.41025641025641	0.0589739945999716	5.06186683297168e-60	2.00151276442533e-55	Sorbs2	mouse	SORBS2_Sorbs2	Full Lung Dataset	no	no	no	no	no	no	no
EC systemic-venous	NA	1.16099215128263	2.40278503669514	0.752136752136752	0.213443228648572	7.4181018318202e-44	2.93319164532003e-39	Tspan7	mouse	NA_Tspan7	Full Lung Dataset	no	no	no	no	no	no	no
EC systemic-venous	FSCN1	0.451752823438544	2.40108674812272	0.35042735042735	0.0468239306522666	1.15143742113193e-51	4.55289870689777e-47	Fscn1	mouse	FSCN1_Fscn1	Full Lung Dataset	yes	no	no	no	no	no	no
EC systemic-venous	ITGA6	1.02417014864609	2.39968832158203	0.658119658119658	0.147932357538724	3.31577232175572e-59	1.31108953374543e-54	Itga6	mouse	ITGA6_Itga6	Full Lung Dataset	no	no	no	no	no	no	yes
EC systemic-venous	ADGRF5	1.13181304383341	2.3929674020529	0.769230769230769	0.231135427028563	5.83023717266886e-47	2.30533408044499e-42	Adgrf5	mouse	ADGRF5_Adgrf5	Full Lung Dataset	no	no	no	no	no	no	no
EC systemic-venous	NRP1	1.18092845727492	2.37668706733071	0.82051282051282	0.294159442944437	1.31630924843489e-44	5.20481839923639e-40	Nrp1	mouse	NRP1_Nrp1	Full Lung Dataset	no	no	no	no	no	no	no
EC systemic-venous	NXPE4	0.647685049794173	2.37434884516998	0.47008547008547	0.0763109279522524	5.14737468538406e-58	2.03532342434771e-53	Nxpe4	mouse	NXPE4_Nxpe4	Full Lung Dataset	no	no	no	no	no	no	no
EC systemic-venous	SNCAIP	0.276407913951481	2.37316449845218	0.273504273504274	0.0341764956657667	1.07481070023767e-42	4.24990898980979e-38	Sncaip	mouse	SNCAIP_Sncaip	Full Lung Dataset	no	no	no	no	no	no	no
EC systemic-venous	GIMAP6	1.13728976773272	2.3703549607882	0.854700854700855	0.349225522239591	1.34776699804221e-32	5.32920548695872e-28	Gimap6	mouse	GIMAP6_Gimap6	Full Lung Dataset	no	no	no	no	no	no	no
EC systemic-venous	NA	0.223163512631744	2.36880473011303	0.179487179487179	0.0203922125905926	3.20876323493245e-32	1.26877707072464e-27	Kctd12b	mouse	NA_Kctd12b	Full Lung Dataset	no	no	no	no	no	no	no
EC systemic-venous	NFIB	1.29372121261867	2.36473640256217	0.846153846153846	0.335725451186585	4.08675091757127e-43	1.61594218031686e-38	Nfib	mouse	NFIB_Nfib	Full Lung Dataset	no	no	no	no	no	no	yes
EC systemic-venous	UNC45B	0.570514484371686	2.35706793377065	0.478632478632479	0.0800056842404434	2.21406653988475e-55	8.75464050535828e-51	Unc45b	mouse	UNC45B_Unc45b	Full Lung Dataset	no	no	no	no	no	no	no
EC systemic-venous	SLC9A3R2	1.17095367105416	2.34577336813505	0.803418803418803	0.278030410686372	2.262977516207e-42	8.94803939683411e-38	Slc9a3r2	mouse	SLC9A3R2_Slc9a3r2	Full Lung Dataset	no	yes	no	no	no	yes	no
EC systemic-venous	COL4A1	1.1787063684476	2.34333643060185	0.743589743589744	0.215930083842547	9.88060825383859e-54	3.90689130965032e-49	Col4a1	mouse	COL4A1_Col4a1	Full Lung Dataset	no	no	no	no	no	no	no
EC systemic-venous	KITLG	1.00696922072066	2.34242788754619	0.692307692307692	0.176637771777746	4.78734756974549e-50	1.89296510255306e-45	Kitl	mouse	KITLG_Kitl	Full Lung Dataset	no	no	no	no	no	no	no
EC systemic-venous	CRIP2	1.14663427071095	2.33573442420594	0.897435897435897	0.449481313059542	2.68250566552718e-25	1.0606895652061e-20	Crip2	mouse	CRIP2_Crip2	Full Lung Dataset	no	yes	no	no	no	no	no
EC systemic-venous	TSPAN13	1.31682009289286	2.33436596178541	0.888888888888889	0.428520676424613	5.18283993395601e-37	2.04934673828555e-32	Tspan13	mouse	TSPAN13_Tspan13	Full Lung Dataset	no	no	no	no	no	no	no
EC systemic-venous	CAV2	1.01162635697668	2.33129907980536	0.794871794871795	0.270498792098906	4.09216727126626e-39	1.61808386073139e-34	Cav2	mouse	CAV2_Cav2	Full Lung Dataset	no	yes	no	no	no	yes	no
EC systemic-venous	DNM3	0.902593160793207	2.32660229488667	0.538461538461538	0.102103168964047	5.44366753771828e-59	2.15248058108919e-54	Dnm3	mouse	DNM3_Dnm3	Full Lung Dataset	no	no	no	no	no	no	no
EC systemic-venous	NXPE2	0.250827960930275	2.32410141934176	0.230769230769231	0.0288475202501066	1.6331763714601e-36	6.45774269039038e-32	Nxpe2	mouse	NXPE2_Nxpe2	Full Lung Dataset	no	no	no	no	no	no	no
EC systemic-venous	TIE1	0.759464030563925	2.32324609369627	0.58974358974359	0.123063805598977	2.67786264032987e-51	1.05885366661283e-46	Tie1	mouse	TIE1_Tie1	Full Lung Dataset	no	yes	no	no	no	no	no
EC systemic-venous	RGS16	0.21167124124003	2.3215744828623	0.170940170940171	0.0201790535739662	3.31491979862568e-29	1.31075243757458e-24	Rgs16	mouse	RGS16_Rgs16	Full Lung Dataset	yes	no	no	no	no	no	no
EC systemic-venous	INKA1	0.342097312373346	2.31485468729443	0.256410256410256	0.0332528065937189	1.22725183246407e-39	4.85267647074618e-35	Inka1	mouse	INKA1_Inka1	Full Lung Dataset	no	no	no	no	no	no	no
EC systemic-venous	SEMA6B	0.312825513931271	2.31448110111393	0.307692307692308	0.0423475913031121	2.37592475984183e-43	9.39464409289058e-39	Sema6b	mouse	SEMA6B_Sema6b	Full Lung Dataset	no	no	no	no	no	no	no
EC systemic-venous	CLEC14A	0.725419256842966	2.31276516985457	0.658119658119658	0.159229785419923	1.74083276059232e-41	6.88342681865811e-37	Clec14a	mouse	CLEC14A_Clec14a	Full Lung Dataset	no	no	yes	no	no	no	no
EC systemic-venous	JAM3	0.507978332908156	2.31242824703263	0.384615384615385	0.0584766235611766	1.79793809027544e-50	7.10922700275812e-46	Jam3	mouse	JAM3_Jam3	Full Lung Dataset	no	no	no	no	no	no	no
EC systemic-venous	EPHB4	0.53291099840492	2.31241219969145	0.461538461538462	0.0783004121074321	8.5334288175282e-52	3.37420308873882e-47	Ephb4	mouse	EPHB4_Ephb4	Full Lung Dataset	no	no	no	no	no	no	no
EC systemic-venous	NA	0.502183144522369	2.29385974269181	0.461538461538462	0.0796504192127327	3.79670428199873e-50	1.50125484014512e-45	Bvht	mouse	NA_Bvht	Full Lung Dataset	no	no	no	no	no	no	no
EC systemic-venous	COL4A2	1.11780481268748	2.27440549310579	0.709401709401709	0.199303680545687	2.93704017391181e-51	1.16133505516647e-46	Col4a2	mouse	COL4A2_Col4a2	Full Lung Dataset	no	no	no	no	no	no	no
EC systemic-venous	PCDH17	0.722159856396592	2.27101774129778	0.521367521367521	0.100966320875373	5.90249310500972e-50	2.33390479865189e-45	Pcdh17	mouse	PCDH17_Pcdh17	Full Lung Dataset	no	no	yes	no	no	no	no
EC systemic-venous	MYO10	0.80523269823548	2.26634404469281	0.606837606837607	0.13748756572403	2.38218308168421e-52	9.41939012328754e-48	Myo10	mouse	MYO10_Myo10	Full Lung Dataset	no	no	no	no	no	no	no
EC systemic-venous	MCC	0.841076988953861	2.24263291500651	0.666666666666667	0.174221969589314	2.45948265956719e-46	9.72504038419463e-42	Mcc	mouse	MCC_Mcc	Full Lung Dataset	no	no	no	no	no	no	no
EC systemic-venous	CAVIN3	1.06748801895678	2.24165861416056	0.726495726495726	0.218487992042063	4.92949845898295e-45	1.94917298566645e-40	Cavin3	mouse	CAVIN3_Cavin3	Full Lung Dataset	no	no	no	no	no	no	no
EC systemic-venous	PLCB4	1.12400474617697	2.22278573129378	0.735042735042735	0.229216995878926	1.29933249071746e-47	5.13769060154592e-43	Plcb4	mouse	PLCB4_Plcb4	Full Lung Dataset	no	no	no	no	no	no	no
EC systemic-venous	LIMS2	0.861084712983186	2.20492294191666	0.64957264957265	0.168892994173654	4.01634324114307e-45	1.58810228098038e-40	Lims2	mouse	LIMS2_Lims2	Full Lung Dataset	no	no	yes	no	no	no	no
EC systemic-venous	LMCD1	0.476666466572572	2.20289326213893	0.41025641025641	0.0715503765809294	1.11556331203432e-42	4.41104889211489e-38	Lmcd1	mouse	LMCD1_Lmcd1	Full Lung Dataset	no	no	no	no	no	no	no
EC systemic-venous	ICAM2	0.700190140538119	2.19211499831587	0.717948717948718	0.219766946141822	4.62750711024732e-32	1.82976258646289e-27	Icam2	mouse	ICAM2_Icam2	Full Lung Dataset	no	no	no	no	no	yes	no
EC systemic-venous	UPP1	0.343764320988748	2.19029579796257	0.299145299145299	0.0459002415802188	3.54755107215681e-37	1.40273716944152e-32	Upp1	mouse	UPP1_Upp1	Full Lung Dataset	no	no	no	no	no	no	no
EC systemic-venous	ZNF366	0.453120587065421	2.19016293142838	0.35042735042735	0.0571976694614182	7.62849726312825e-42	3.01638410281354e-37	Zfp366	mouse	ZNF366_Zfp366	Full Lung Dataset	no	no	no	no	no	no	no
EC systemic-venous	CD38	0.519020607302389	2.18732402951203	0.444444444444444	0.0824925394344181	2.67621045581758e-44	1.05820037633483e-39	Cd38	mouse	CD38_Cd38	Full Lung Dataset	no	no	no	no	no	no	no
EC systemic-venous	GASK1B	0.448694297534792	2.18010625524555	0.376068376068376	0.0640187579934631	2.47355195534403e-42	9.78067178662584e-38	Gask1b	mouse	GASK1B_Gask1b	Full Lung Dataset	no	no	no	no	no	no	no
EC systemic-venous	VWA1	0.545009652456153	2.16050241581625	0.384615384615385	0.0674293022594856	5.3152838910272e-43	2.10171640335106e-38	Vwa1	mouse	VWA1_Vwa1	Full Lung Dataset	no	no	no	no	no	no	no
EC systemic-venous	STOX2	0.80637255254542	2.14643398594472	0.58974358974359	0.143456018189569	9.48161337601405e-45	3.74912474500972e-40	Stox2	mouse	STOX2_Stox2	Full Lung Dataset	no	no	no	no	yes	no	no
EC systemic-venous	AC118754.1	0.285105822353566	2.14451875674138	0.307692307692308	0.0498081568850362	2.25319509367459e-35	8.90935871989869e-31	Spns2	mouse	AC118754.1_Spns2	Full Lung Dataset	no	no	no	no	no	no	no
EC systemic-venous	NA	0.228507995209566	2.14070958094498	0.230769230769231	0.0344607076879352	1.80846575647914e-29	7.15085444769416e-25	Ifi203-ps	mouse	NA_Ifi203-ps	Full Lung Dataset	no	no	no	no	no	no	no
EC systemic-venous	FBLN2	0.478459994859199	2.13969217133039	0.341880341880342	0.0579081995168396	1.55665736652232e-38	6.1551788929659e-34	Fbln2	mouse	FBLN2_Fbln2	Full Lung Dataset	no	no	no	yes	no	no	no
EC systemic-venous	CRYBB3	0.200824778412557	2.13897488369244	0.196581196581197	0.0284212022168538	1.47833845048194e-26	5.84549806705062e-22	Crybb3	mouse	CRYBB3_Crybb3	Full Lung Dataset	no	no	no	no	no	no	no
EC systemic-venous	ADGRG3	0.242628477117627	2.13752069330981	0.239316239316239	0.0361659798209464	2.14574667856923e-30	8.48449694173061e-26	Adgrg3	mouse	ADGRG3_Adgrg3	Full Lung Dataset	yes	no	no	no	no	no	no
EC systemic-venous	SEMA6A	0.767667569554105	2.13194561952929	0.641025641025641	0.174008810572687	4.73495644899457e-38	1.87224912949694e-33	Sema6a	mouse	SEMA6A_Sema6a	Full Lung Dataset	no	no	no	no	no	no	no
EC systemic-venous	SPTBN1	1.20032198511016	2.12782103931775	0.888888888888889	0.47967884041495	2.86989763218256e-33	1.13478622274131e-28	Sptbn1	mouse	SPTBN1_Sptbn1	Full Lung Dataset	no	yes	no	no	no	no	no
EC systemic-venous	DOK4	0.323968964545537	2.12625729108988	0.273504273504274	0.043342333380702	1.60290827220172e-33	6.33805959911283e-29	Dok4	mouse	DOK4_Dok4	Full Lung Dataset	no	no	no	no	no	no	no
EC systemic-venous	ADCY4	0.491258169645956	2.12499358588646	0.427350427350427	0.0819951683956231	4.44586766128909e-41	1.75794053195032e-36	Adcy4	mouse	ADCY4_Adcy4	Full Lung Dataset	no	no	no	no	no	no	no
EC systemic-venous	FBXL7	0.895188390143248	2.12321800925689	0.623931623931624	0.164985078868836	1.65435013134321e-44	6.54146585434417e-40	Fbxl7	mouse	FBXL7_Fbxl7	Full Lung Dataset	no	no	no	no	no	no	no
EC systemic-venous	ARAP3	0.550273356543616	2.12304079996014	0.52991452991453	0.118729572260907	1.44352576561457e-39	5.70784522981658e-35	Arap3	mouse	ARAP3_Arap3	Full Lung Dataset	no	no	no	no	no	no	no
EC systemic-venous	NA	0.227316683475998	2.1160933708781	0.196581196581197	0.029060679266733	5.38206230064596e-26	2.12812125429842e-21	Tnfrsf10b	mouse	NA_Tnfrsf10b	Full Lung Dataset	no	no	no	no	no	no	no
EC systemic-venous	ABLIM1	1.30630418679133	2.1159765348829	0.803418803418803	0.326417507460566	3.8635871743165e-44	1.52770100459649e-39	Ablim1	mouse	ABLIM1_Ablim1	Full Lung Dataset	no	no	no	no	no	no	no
EC systemic-venous	DLL4	0.371289094780816	2.1152268877797	0.341880341880342	0.0592582066221401	3.26237207097504e-36	1.28997454058424e-31	Dll4	mouse	DLL4_Dll4	Full Lung Dataset	no	no	no	yes	no	no	no
EC systemic-venous	KANK3	0.714332247804317	2.11452454911425	0.64957264957265	0.181966747193406	2.93083918456022e-38	1.15888312196696e-33	Kank3	mouse	KANK3_Kank3	Full Lung Dataset	no	yes	no	no	no	no	no
EC systemic-venous	SOX18	0.41127588039511	2.11230227439968	0.367521367521368	0.0659371891431007	5.09029071355498e-37	2.01275185104677e-32	Sox18	mouse	SOX18_Sox18	Full Lung Dataset	no	no	no	no	no	no	no
EC systemic-venous	NA	0.659738951857339	2.09683593442645	0.555555555555556	0.132869120363791	1.84169412888128e-42	7.28224275500945e-38	2810025M15Rik	mouse	NA_2810025M15Rik	Full Lung Dataset	no	no	no	no	no	no	no
EC systemic-venous	ITGA1	0.784162189992515	2.09049478909201	0.641025641025641	0.180048316043769	1.30024717824614e-36	5.14130736750306e-32	Itga1	mouse	ITGA1_Itga1	Full Lung Dataset	no	no	no	no	no	no	no
EC systemic-venous	ID1	1.04496907624704	2.08883176476794	0.743589743589744	0.262114537444934	4.67970923878407e-35	1.85040383010761e-30	Id1	mouse	ID1_Id1	Full Lung Dataset	no	no	no	no	no	no	no
EC systemic-venous	ZNF423	0.295012549752261	2.08036703920078	0.247863247863248	0.0399317891146796	9.02319188238327e-30	3.56786030221317e-25	Zfp423	mouse	ZNF423_Zfp423	Full Lung Dataset	no	no	no	no	no	no	no
EC systemic-venous	PLEKHG1	0.778376497904995	2.07925111876715	0.606837606837607	0.161219269575103	3.88443035843319e-41	1.53594260802807e-36	Plekhg1	mouse	PLEKHG1_Plekhg1	Full Lung Dataset	no	no	no	no	no	no	no
EC systemic-venous	SELP	0.397388989880761	2.05674965153984	0.162393162393162	0.0246553929231206	2.0644247566123e-21	8.16294193012068e-17	Selp	mouse	SELP_Selp	Full Lung Dataset	no	no	no	no	no	no	no
EC systemic-venous	PREX2	0.970038221509624	2.05370306808806	0.692307692307692	0.222609066363507	3.06359265107318e-35	1.21137517016085e-30	Prex2	mouse	PREX2_Prex2	Full Lung Dataset	no	no	no	no	no	no	no
EC systemic-venous	RASD1	0.262630520526329	2.05332227234747	0.239316239316239	0.0392212590592582	8.66547729103926e-28	3.42641637564983e-23	Rasd1	mouse	RASD1_Rasd1	Full Lung Dataset	no	no	no	no	no	no	no
EC systemic-venous	NOVA2	0.31289247875931	2.05220947873613	0.333333333333333	0.0606792667329828	1.23327640709666e-32	4.87649824130091e-28	Nova2	mouse	NOVA2_Nova2	Full Lung Dataset	no	no	no	no	no	no	no
EC systemic-venous	S100A16	0.906133419812101	2.04466034325211	0.752136752136752	0.279664629813841	1.00217587325044e-32	3.96270362041958e-28	S100a16	mouse	S100A16_S100a16	Full Lung Dataset	no	yes	no	no	no	no	no
EC systemic-venous	VAMP5	0.903981472731394	2.04204710703534	0.683760683760684	0.217848514992184	4.60910133237075e-42	1.82248475783272e-37	Vamp5	mouse	VAMP5_Vamp5	Full Lung Dataset	no	no	no	no	no	no	no
EC systemic-venous	PDGFB	0.482422576005218	2.02925195093172	0.41025641025641	0.0839846525508029	4.46298543064294e-37	1.76470906913052e-32	Pdgfb	mouse	PDGFB_Pdgfb	Full Lung Dataset	no	no	no	no	no	no	no
EC systemic-venous	RAPGEF3	0.531887980302237	2.02213882773964	0.452991452991453	0.0989057837146511	1.95025612037873e-37	7.71150772558953e-33	Rapgef3	mouse	RAPGEF3_Rapgef3	Full Lung Dataset	no	no	no	no	no	no	no
EC systemic-venous	LY6E	1.12973319162047	2.02186966316888	0.957264957264957	0.7303538439676	5.73897134917827e-21	2.26924666117858e-16	Ly6e	mouse	LY6E_Ly6e	Full Lung Dataset	no	no	no	no	no	no	no
EC systemic-venous	CAVIN1	1.05817971344005	2.01695194483716	0.743589743589744	0.276254085547819	2.73554933763112e-36	1.08166356359272e-31	Cavin1	mouse	CAVIN1_Cavin1	Full Lung Dataset	no	yes	no	no	no	no	no
EC systemic-venous	SOX7	0.417195689825416	2.00974597447702	0.367521367521368	0.0725451186585193	2.43201763361404e-33	9.61644092507326e-29	Sox7	mouse	SOX7_Sox7	Full Lung Dataset	no	no	no	no	no	no	no
EC systemic-venous	S1PR1	0.830490802813747	1.9990294305595	0.666666666666667	0.212093221543271	2.03390114164002e-33	8.04224850415882e-29	S1pr1	mouse	S1PR1_S1pr1	Full Lung Dataset	no	yes	no	no	no	no	no
EC systemic-venous	GALNT15	0.313699168399681	1.99696323561258	0.290598290598291	0.0530765951399744	3.69903708910829e-29	1.46263625540431e-24	Galnt15	mouse	GALNT15_Galnt15	Full Lung Dataset	no	no	no	no	no	no	no
EC systemic-venous	SERPINH1	0.846752970499843	1.99477284849505	0.752136752136752	0.289825209606366	6.92659175037265e-28	2.73884364401485e-23	Serpinh1	mouse	SERPINH1_Serpinh1	Full Lung Dataset	no	no	no	no	no	no	no
EC systemic-venous	CTNNBIP1	0.639111740908511	1.99267991251542	0.487179487179487	0.114679550945005	8.91219586313558e-41	3.52397136624244e-36	Ctnnbip1	mouse	CTNNBIP1_Ctnnbip1	Full Lung Dataset	no	no	no	no	no	no	no
EC systemic-venous	SLCO2B1	0.364962936759953	1.98919572610492	0.299145299145299	0.0555634503339491	8.30546837696335e-30	3.28406525093508e-25	Slco2b1	mouse	SLCO2B1_Slco2b1	Full Lung Dataset	yes	no	no	no	no	no	no
EC systemic-venous	RASGRP3	0.499720704476602	1.9884888425551	0.487179487179487	0.115105868978258	1.78757878950354e-34	7.06826529157595e-30	Rasgrp3	mouse	RASGRP3_Rasgrp3	Full Lung Dataset	no	no	no	no	no	no	no
EC systemic-venous	HECW2	0.543064509859311	1.98826993156734	0.512820512820513	0.125905925820662	1.01977865406907e-34	4.03230677605451e-30	Hecw2	mouse	HECW2_Hecw2	Full Lung Dataset	no	no	no	no	no	no	no
EC systemic-venous	OSMR	0.635329520429718	1.98276819537759	0.461538461538462	0.105655819241154	1.27299071388617e-37	5.03353258177729e-33	Osmr	mouse	OSMR_Osmr	Full Lung Dataset	no	no	no	no	no	no	no
EC systemic-venous	CD81	1.14571726670305	1.97148510234615	0.871794871794872	0.479394628392781	5.58511901853898e-24	2.2084119111205e-19	Cd81	mouse	CD81_Cd81	Full Lung Dataset	no	no	no	no	no	no	no
EC systemic-venous	LMO1	0.312514199251761	1.96905727776606	0.290598290598291	0.0544976552508171	6.05365402715873e-29	2.39367533887883e-24	Lmo1	mouse	LMO1_Lmo1	Full Lung Dataset	no	no	no	no	no	no	no
EC systemic-venous	NA	0.412035869836634	1.96617840808293	0.393162393162393	0.0834162285064658	3.09641722059267e-32	1.22435433319455e-27	Gimap5	mouse	NA_Gimap5	Full Lung Dataset	no	no	no	no	no	no	no
EC systemic-venous	EEPD1	0.465178336336542	1.96367059492907	0.41025641025641	0.0891715219553787	7.91641817915209e-34	3.13023091221853e-29	Eepd1	mouse	EEPD1_Eepd1	Full Lung Dataset	no	no	no	no	no	no	no
EC systemic-venous	SEMA7A	0.362949867510096	1.96355845786191	0.290598290598291	0.0547818672729856	8.13465132392658e-29	3.21652247999381e-24	Sema7a	mouse	SEMA7A_Sema7a	Full Lung Dataset	no	no	no	no	no	no	no
EC systemic-venous	SAMD12	0.698496632064716	1.96271302656809	0.547008547008547	0.14480602529487	1.33654455622302e-34	5.28483082976145e-30	Samd12	mouse	SAMD12_Samd12	Full Lung Dataset	no	no	yes	no	no	no	no
EC systemic-venous	NRP2	0.731261935275986	1.9614876634515	0.52991452991453	0.136705982663067	4.27823932401902e-37	1.69165861111036e-32	Nrp2	mouse	NRP2_Nrp2	Full Lung Dataset	no	no	no	no	no	no	no
EC systemic-venous	PLK2	0.927368144904684	1.95823409143389	0.658119658119658	0.212590592582066	1.44660121205948e-34	5.7200058526044e-30	Plk2	mouse	PLK2_Plk2	Full Lung Dataset	no	no	no	no	no	no	no
EC systemic-venous	TIMP3	0.973334017079288	1.95757063700121	0.803418803418803	0.362157169248259	4.76692611871505e-21	1.88489025660112e-16	Timp3	mouse	TIMP3_Timp3	Full Lung Dataset	no	yes	no	no	no	no	no
EC systemic-venous	CA4	0.645579331261418	1.95679768564605	0.487179487179487	0.118374307233196	8.28423035740579e-33	3.27566752562183e-28	Car4	mouse	CA4_Car4	Full Lung Dataset	no	no	no	no	no	no	no
EC systemic-venous	SCARF1	0.29352961067517	1.94736127237556	0.324786324786325	0.0645871820378002	4.07757675044444e-29	1.61231462289323e-24	Scarf1	mouse	SCARF1_Scarf1	Full Lung Dataset	no	no	no	no	no	no	no
EC systemic-venous	RHOC	0.83895218409811	1.94421910274044	0.752136752136752	0.300341054426602	6.9481498823285e-30	2.74736794497151e-25	Rhoc	mouse	RHOC_Rhoc	Full Lung Dataset	no	yes	no	no	no	no	no
EC systemic-venous	CCM2L	0.22326530822472	1.93205348201367	0.256410256410256	0.0480318317464829	2.00149708772346e-24	7.91411963456734e-20	Ccm2l	mouse	CCM2L_Ccm2l	Full Lung Dataset	no	no	no	no	no	no	no
EC systemic-venous	TSPAN12	0.477048423978527	1.93192863505868	0.461538461538462	0.110558476623561	7.4277547159897e-33	2.93700849224949e-28	Tspan12	mouse	TSPAN12_Tspan12	Full Lung Dataset	no	no	no	no	no	yes	no
EC systemic-venous	MECOM	0.921059040224968	1.92544304269479	0.632478632478632	0.199801051584482	1.25511079920969e-32	4.96283361115505e-28	Mecom	mouse	MECOM_Mecom	Full Lung Dataset	no	no	no	no	no	no	no
EC systemic-venous	ELK3	0.799968550326946	1.92452851595711	0.666666666666667	0.224811709535313	5.8549401109052e-33	2.31510186925303e-28	Elk3	mouse	ELK3_Elk3	Full Lung Dataset	no	no	no	no	no	no	no
EC systemic-venous	FAM57B	0.208843775204294	1.92386077098493	0.162393162393162	0.0280659371891431	3.64766124061457e-18	1.44232173115141e-13	Fam57b	mouse	FAM57B_Fam57b	Full Lung Dataset	no	no	no	no	no	no	no
EC systemic-venous	ARHGAP29	0.64405985780231	1.92113103941573	0.538461538461538	0.145729714366918	4.17025432703558e-35	1.64896026345314e-30	Arhgap29	mouse	ARHGAP29_Arhgap29	Full Lung Dataset	no	yes	no	no	no	no	no
EC systemic-venous	ABLIM3	0.600478055573604	1.91733787993779	0.41025641025641	0.093008384254654	7.39002168839052e-34	2.9220884758065e-29	Ablim3	mouse	ABLIM3_Ablim3	Full Lung Dataset	no	no	no	no	no	no	no
EC systemic-venous	NA	0.376600793042008	1.91394362153616	0.384615384615385	0.0846951826062242	3.45893938036194e-29	1.36769922038892e-24	Abcb1a	mouse	NA_Abcb1a	Full Lung Dataset	no	no	no	no	no	no	no
EC systemic-venous	EHD2	0.732649101154282	1.91381446270862	0.658119658119658	0.220122211169532	7.82582559435292e-31	3.09440969826309e-26	Ehd2	mouse	EHD2_Ehd2	Full Lung Dataset	no	no	no	no	no	no	no
EC systemic-venous	PDGFD	0.668392944305695	1.90686891555451	0.512820512820513	0.13514281654114	1.51602468997697e-33	5.99451322663793e-29	Pdgfd	mouse	PDGFD_Pdgfd	Full Lung Dataset	no	no	no	no	no	no	no
EC systemic-venous	HSP90AB1	0.855444521566898	1.90306551059644	0.974358974358974	0.82989910473213	1.32143964888886e-21	5.22510451567144e-17	Hsp90ab1	mouse	HSP90AB1_Hsp90ab1	Full Lung Dataset	no	no	no	no	no	no	no
EC systemic-venous	NA	0.3643362260197	1.89172331379932	0.307692307692308	0.0632371749324996	2.2011944954215e-26	8.70374315434615e-22	Gm39317	mouse	NA_Gm39317	Full Lung Dataset	no	no	no	no	no	no	no
EC systemic-venous	SEMA3F	0.495479928987939	1.88905240966281	0.418803418803419	0.0984794656813983	2.14482106246609e-31	8.48083696309717e-27	Sema3f	mouse	SEMA3F_Sema3f	Full Lung Dataset	no	no	no	no	no	no	no
EC systemic-venous	LRRC32	0.312415763673275	1.88458344696467	0.299145299145299	0.061318743782862	7.35013069832826e-26	2.90631517942598e-21	Lrrc32	mouse	LRRC32_Lrrc32	Full Lung Dataset	no	no	no	no	no	no	no
EC systemic-venous	RASAL2	0.78626498663642	1.88422621654368	0.615384615384615	0.194898394202075	1.98880855438567e-34	7.86394790489638e-30	Rasal2	mouse	RASAL2_Rasal2	Full Lung Dataset	no	no	no	no	no	no	no
EC systemic-venous	FEZ2	0.628484488239672	1.88366105291684	0.521367521367521	0.141963905073185	1.56883104655199e-34	6.20331484117123e-30	Fez2	mouse	FEZ2_Fez2	Full Lung Dataset	no	no	no	no	no	no	no
EC systemic-venous	RND1	0.444572394651775	1.8811256591762	0.324786324786325	0.068708256359244	3.74092851207505e-28	1.4792005429596e-23	Rnd1	mouse	RND1_Rnd1	Full Lung Dataset	no	no	no	no	no	no	no
EC systemic-venous	PKP4	0.740843645482877	1.87490060549966	0.572649572649573	0.17010089526787	1.92510307454902e-36	7.61205006707427e-32	Pkp4	mouse	PKP4_Pkp4	Full Lung Dataset	no	no	no	no	yes	no	no
EC systemic-venous	EDNRB	0.404851008110287	1.87448540127217	0.324786324786325	0.0691345743924968	3.39509082550089e-26	1.34245286331131e-21	Ednrb	mouse	EDNRB_Ednrb	Full Lung Dataset	no	no	no	no	no	yes	no
EC systemic-venous	NA	1.09583823505202	1.86880176566988	0.803418803418803	0.382904646866562	5.35490035408051e-31	2.11738114900697e-26	Prkch	mouse	NA_Prkch	Full Lung Dataset	no	no	no	no	no	no	no
EC systemic-venous	THSD1	0.344979448834547	1.86155327975865	0.35042735042735	0.0777319880630951	5.87793723352105e-27	2.32419516150656e-22	Thsd1	mouse	THSD1_Thsd1	Full Lung Dataset	no	no	no	no	no	no	no
EC systemic-venous	KIRREL3	0.354176292556962	1.85826734591018	0.282051282051282	0.0581924115390081	9.84644848830119e-25	3.89338419675917e-20	Kirrel3	mouse	KIRREL3_Kirrel3	Full Lung Dataset	no	no	no	no	no	no	no
EC systemic-venous	SHE	0.275602936374976	1.85655379435388	0.299145299145299	0.0629529629103311	1.97044460829485e-24	7.79133502565868e-20	She	mouse	SHE_She	Full Lung Dataset	no	no	no	yes	no	no	no
EC systemic-venous	CNN3	0.753801168333822	1.85625966292467	0.700854700854701	0.266377717777462	9.48896505645795e-28	3.75203167297404e-23	Cnn3	mouse	CNN3_Cnn3	Full Lung Dataset	no	no	no	no	no	yes	no
EC systemic-venous	PLXNA2	0.558371667661042	1.85394688711016	0.47008547008547	0.122069063521387	4.21871775788215e-32	1.66812318864418e-27	Plxna2	mouse	PLXNA2_Plxna2	Full Lung Dataset	no	no	no	no	no	no	no
EC systemic-venous	FAM171A1	0.402582616741009	1.85190030347478	0.367521367521368	0.0839135995452608	2.95523835108289e-28	1.16853079640169e-23	Fam171a1	mouse	FAM171A1_Fam171a1	Full Lung Dataset	no	no	no	no	no	no	no
EC systemic-venous	SMCO4	0.766002963265972	1.84754985033656	0.598290598290598	0.189569418786415	6.16909581940132e-35	2.43932217794947e-30	Smco4	mouse	SMCO4_Smco4	Full Lung Dataset	no	no	no	no	no	no	no
EC systemic-venous	CLEC1A	0.463602219082545	1.84535798788143	0.47008547008547	0.122992752593435	6.29581362325061e-27	2.48942766476952e-22	Clec1a	mouse	CLEC1A_Clec1a	Full Lung Dataset	no	no	no	no	no	no	no
EC systemic-venous	BST2	1.06529143565886	1.84382845886104	0.811965811965812	0.401733693335228	2.08617705805713e-30	8.24895270526371e-26	Bst2	mouse	BST2_Bst2	Full Lung Dataset	no	no	no	no	no	no	no
EC systemic-venous	PLPP1	1.0191983224748	1.83311158640277	0.709401709401709	0.279025152763962	1.80064490529454e-29	7.11993002002512e-25	Plpp1	mouse	PLPP1_Plpp1	Full Lung Dataset	no	no	no	no	no	no	no
EC systemic-venous	NA	0.271373688153407	1.829862585502	0.247863247863248	0.050731845957084	1.02478368494852e-21	4.05209716865494e-17	Notch4	mouse	NA_Notch4	Full Lung Dataset	no	no	no	no	no	no	no
EC systemic-venous	KIAA1671	0.47197705060434	1.82929985744525	0.393162393162393	0.0945004973710388	3.61450154316109e-29	1.42921005518133e-24	2900026A02Rik	mouse	KIAA1671_2900026A02Rik	Full Lung Dataset	no	no	no	no	no	no	no
EC systemic-venous	RAPGEF4	0.5513888614281	1.82770381365678	0.435897435897436	0.110700582634645	1.95684302501402e-29	7.73755300520793e-25	Rapgef4	mouse	RAPGEF4_Rapgef4	Full Lung Dataset	no	no	no	no	no	no	no
EC systemic-venous	EPHA4	0.267615857385818	1.8064796221313	0.239316239316239	0.049666050873952	1.14341086729987e-20	4.52116091039042e-16	Epha4	mouse	EPHA4_Epha4	Full Lung Dataset	no	no	no	yes	no	no	no
EC systemic-venous	FZD4	0.349633423717527	1.80618503479398	0.384615384615385	0.0934347022879068	5.52178691035522e-26	2.18336976222356e-21	Fzd4	mouse	FZD4_Fzd4	Full Lung Dataset	no	no	yes	no	no	no	no
EC systemic-venous	ABCC4	0.409917551211262	1.80390002121964	0.367521367521368	0.0876794088389939	2.129223743704e-27	8.41916360497997e-23	Abcc4	mouse	ABCC4_Abcc4	Full Lung Dataset	no	no	no	no	no	no	no
EC systemic-venous	ST6GALNAC3	0.702549930862486	1.80343182407801	0.623931623931624	0.213869546681825	5.75384293066772e-26	2.27512703321532e-21	St6galnac3	mouse	ST6GALNAC3_St6galnac3	Full Lung Dataset	no	no	no	no	no	no	no
EC systemic-venous	ACKR3	0.412638073325479	1.80335827169018	0.358974358974359	0.0848372886173085	3.58261459113511e-25	1.41660163548073e-20	Ackr3	mouse	ACKR3_Ackr3	Full Lung Dataset	no	no	no	no	yes	no	no
EC systemic-venous	DOCK1	0.734297207084107	1.79091534362536	0.632478632478632	0.222182748330254	1.73408589418727e-31	6.85674903420587e-27	Dock1	mouse	DOCK1_Dock1	Full Lung Dataset	no	no	no	no	no	no	no
EC systemic-venous	RASGRF2	0.27674832750236	1.78942713788105	0.256410256410256	0.0549950262896121	6.32438436353453e-21	2.50072482118519e-16	Rasgrf2	mouse	RASGRF2_Rasgrf2	Full Lung Dataset	no	no	no	yes	no	no	no
EC systemic-venous	KIAA0355	0.69197608250719	1.78877795702151	0.64957264957265	0.235540713372176	2.0141537777349e-28	7.96416545254157e-24	4931406P16Rik	mouse	KIAA0355_4931406P16Rik	Full Lung Dataset	no	yes	no	no	no	no	no
EC systemic-venous	ESM1	0.291977156732475	1.7873340662624	0.162393162393162	0.0320449054995026	1.72945641263671e-15	6.83844360120682e-11	Esm1	mouse	ESM1_Esm1	Full Lung Dataset	no	no	no	no	no	no	no
EC systemic-venous	EFNA1	0.507096326271392	1.78134890276265	0.461538461538462	0.126261190848373	6.9089090792854e-28	2.73185173904024e-23	Efna1	mouse	EFNA1_Efna1	Full Lung Dataset	no	no	no	yes	no	no	no
EC systemic-venous	CRIM1	0.958144466503885	1.7807383140453	0.709401709401709	0.289683103595282	1.26355631083958e-28	4.9962280086908e-24	Crim1	mouse	CRIM1_Crim1	Full Lung Dataset	no	no	no	no	no	no	no
EC systemic-venous	PCDH1	0.299936787057964	1.78019047983904	0.35042735042735	0.0837714935341765	5.86954893545382e-23	2.3208783445678e-18	Pcdh1	mouse	PCDH1_Pcdh1	Full Lung Dataset	no	no	no	no	no	no	no
EC systemic-venous	TMEM204	0.479774677790244	1.77926307131501	0.487179487179487	0.138198095779451	3.62241886309042e-26	1.43234064265458e-21	Tmem204	mouse	TMEM204_Tmem204	Full Lung Dataset	no	yes	no	no	no	yes	no
EC systemic-venous	PRKD1	0.437773535324324	1.77746575250272	0.435897435897436	0.115745346028137	5.52531682366873e-27	2.18476552524685e-22	Prkd1	mouse	PRKD1_Prkd1	Full Lung Dataset	no	no	no	no	no	no	no
EC systemic-venous	SLC1A1	0.246463531837969	1.77105045498021	0.188034188034188	0.0385107290038369	5.09652986257552e-17	2.01521887296099e-12	Slc1a1	mouse	SLC1A1_Slc1a1	Full Lung Dataset	no	no	no	no	no	no	no
EC systemic-venous	TSC22D1	0.97506557245771	1.76661350017707	0.777777777777778	0.371109847946568	1.65024170146686e-26	6.5252207117701e-22	Tsc22d1	mouse	TSC22D1_Tsc22d1	Full Lung Dataset	no	no	no	yes	no	no	no
EC systemic-venous	CDC42EP2	0.424081849616658	1.76615681846343	0.444444444444444	0.12050589739946	8.68725364710238e-26	3.43502696460075e-21	Cdc42ep2	mouse	CDC42EP2_Cdc42ep2	Full Lung Dataset	no	no	no	no	no	no	no
EC systemic-venous	MRRF	0.337270384651545	1.76378277069485	0.333333333333333	0.0793662071905642	3.34338892049408e-24	1.32200941305256e-19	Mrrf	mouse	MRRF_Mrrf	Full Lung Dataset	no	no	no	no	no	no	no
EC systemic-venous	HEY1	0.321475763012626	1.75787397827052	0.264957264957265	0.0590450476055137	7.21550333696503e-21	2.85308217446934e-16	Hey1	mouse	HEY1_Hey1	Full Lung Dataset	no	no	no	no	no	no	no
EC systemic-venous	CCDC85B	0.815834549751035	1.75543691728103	0.743589743589744	0.331462270854057	2.76254897433772e-27	1.09233948994288e-22	Ccdc85b	mouse	CCDC85B_Ccdc85b	Full Lung Dataset	no	no	no	no	no	no	no
EC systemic-venous	GJA1	0.495577659684419	1.74662090911602	0.393162393162393	0.101818956941879	5.8962514382502e-26	2.33143678119851e-21	Gja1	mouse	GJA1_Gja1	Full Lung Dataset	no	no	no	no	no	no	no
EC systemic-venous	DCBLD1	0.24890404345963	1.74521960932585	0.222222222222222	0.048102884752025	2.56147560280028e-18	1.01283306810326e-13	Dcbld1	mouse	DCBLD1_Dcbld1	Full Lung Dataset	no	no	no	no	no	no	no
EC systemic-venous	MEF2C	0.802743138550697	1.74460940478439	0.700854700854701	0.288759414523234	1.22510785174909e-25	4.84419895660107e-21	Mef2c	mouse	MEF2C_Mef2c	Full Lung Dataset	no	no	no	no	no	no	no
EC systemic-venous	EFNB1	0.460749356361733	1.73984112609532	0.435897435897436	0.119653261332954	7.46321519550914e-26	2.95102992045627e-21	Efnb1	mouse	EFNB1_Efnb1	Full Lung Dataset	no	no	no	no	no	no	no
EC systemic-venous	SMAGP	0.583878316693389	1.73313957485259	0.572649572649573	0.191061531902799	3.87846389742961e-26	1.53358340968264e-21	Smagp	mouse	SMAGP_Smagp	Full Lung Dataset	no	no	no	no	no	no	no
EC systemic-venous	NA	0.992102000984028	1.73138916865621	0.863247863247863	0.52131590166264	3.91671363294685e-20	1.54870773760351e-15	Clic4	mouse	NA_Clic4	Full Lung Dataset	no	no	no	no	no	no	no
EC systemic-venous	ANXA3	0.66444563573575	1.72873165689255	0.726495726495726	0.318317464828762	1.50893480897416e-19	5.96647912816471e-15	Anxa3	mouse	ANXA3_Anxa3	Full Lung Dataset	no	no	yes	no	no	yes	no
EC systemic-venous	PARVB	0.429809140380407	1.72337645015821	0.461538461538462	0.132798067358249	5.48290230624979e-25	2.16799440091423e-20	Parvb	mouse	PARVB_Parvb	Full Lung Dataset	no	no	no	no	no	no	no
EC systemic-venous	TRIM37	0.486387686833648	1.71968047252355	0.461538461538462	0.133224385391502	1.52480563083697e-26	6.02923394489247e-22	Trim37	mouse	TRIM37_Trim37	Full Lung Dataset	no	no	no	no	no	no	no
EC systemic-venous	DOCK9	0.789399788421212	1.71548228152241	0.666666666666667	0.26332243853915	1.48348765562182e-26	5.86585853909423e-22	Dock9	mouse	DOCK9_Dock9	Full Lung Dataset	no	yes	no	no	no	no	no
EC systemic-venous	NA	0.283757977665517	1.71411873662656	0.256410256410256	0.0590450476055137	4.17084163651029e-19	1.64919249149253e-14	Gm11476	mouse	NA_Gm11476	Full Lung Dataset	no	no	no	no	no	no	no
EC systemic-venous	NUAK1	0.218206909132207	1.71318719451951	0.188034188034188	0.040713372175643	1.05349943216498e-15	4.16564210472356e-11	Nuak1	mouse	NUAK1_Nuak1	Full Lung Dataset	no	no	no	no	no	no	no
EC systemic-venous	ECE1	0.747723138844271	1.71052267175079	0.692307692307692	0.287551513429018	2.7560759200906e-25	1.08977997956302e-20	Ece1	mouse	ECE1_Ece1	Full Lung Dataset	no	no	no	no	no	no	no
EC systemic-venous	WWTR1	0.752923492050848	1.70185119009871	0.632478632478632	0.237956515560608	9.73758753055448e-28	3.85033948545655e-23	Wwtr1	mouse	WWTR1_Wwtr1	Full Lung Dataset	no	no	no	no	no	no	no
EC systemic-venous	ATP8B1	0.39174913339624	1.6996543303779	0.35042735042735	0.0901662640329686	4.91916808555064e-23	1.94508825270758e-18	Atp8b1	mouse	ATP8B1_Atp8b1	Full Lung Dataset	no	no	no	no	no	no	no
EC systemic-venous	SGK1	0.929389591015269	1.69747566416729	0.726495726495726	0.325138553360807	1.34886071288922e-25	5.33353014483525e-21	Sgk1	mouse	SGK1_Sgk1	Full Lung Dataset	no	no	no	no	no	no	no
EC systemic-venous	TANC1	0.577607600471477	1.69719259282348	0.555555555555556	0.186016768509308	5.0148282663909e-26	1.98291324481362e-21	Tanc1	mouse	TANC1_Tanc1	Full Lung Dataset	no	yes	no	no	no	no	no
EC systemic-venous	ADAM15	0.624440222521527	1.69393142457574	0.538461538461538	0.176353559755578	1.0986653873069e-27	4.34423280795022e-23	Adam15	mouse	ADAM15_Adam15	Full Lung Dataset	no	no	no	no	no	no	no
EC systemic-venous	COL13A1	0.228257777050099	1.69337329381871	0.188034188034188	0.0414949552366065	5.27619866049196e-15	2.08626171234512e-10	Col13a1	mouse	COL13A1_Col13a1	Full Lung Dataset	no	no	no	no	no	no	no
EC systemic-venous	ID3	0.952957140337875	1.68881739112006	0.786324786324786	0.401236322296433	5.28155335536959e-19	2.08837901224669e-14	Id3	mouse	ID3_Id3	Full Lung Dataset	no	no	yes	no	no	no	no
EC systemic-venous	PCP4L1	0.421534064528737	1.68818951817654	0.393162393162393	0.107290038368623	2.59810579962681e-22	1.02731701423044e-17	Pcp4l1	mouse	PCP4L1_Pcp4l1	Full Lung Dataset	no	no	no	no	no	no	no
EC systemic-venous	PLXND1	0.329766900772969	1.68764637118803	0.341880341880342	0.0881057268722467	1.01958315095692e-21	4.03153373719876e-17	Plxnd1	mouse	PLXND1_Plxnd1	Full Lung Dataset	no	no	no	no	no	no	no
EC systemic-venous	BCAM	0.679776584718639	1.68710531464458	0.666666666666667	0.268864572971437	2.46111758982184e-20	9.73150506191454e-16	Bcam	mouse	BCAM_Bcam	Full Lung Dataset	no	no	yes	no	no	no	no
EC systemic-venous	SYNPO	0.345115142395357	1.67987965357342	0.316239316239316	0.0798635782293591	1.36549373297541e-21	5.39929876955808e-17	Synpo	mouse	SYNPO_Synpo	Full Lung Dataset	no	no	no	no	no	no	no
EC systemic-venous	LRG1	0.884504946969174	1.67987884404279	0.444444444444444	0.129955947136564	1.51346055120813e-26	5.98437436553205e-22	Lrg1	mouse	LRG1_Lrg1	Full Lung Dataset	no	no	no	no	no	no	no
EC systemic-venous	CPNE8	0.691313440600262	1.67711483046527	0.572649572649573	0.199872104590024	3.79831390569844e-26	1.50189130145222e-21	Cpne8	mouse	CPNE8_Cpne8	Full Lung Dataset	no	yes	no	no	no	no	no
EC systemic-venous	TNFSF10	0.308366715060761	1.6766401295632	0.333333333333333	0.0859741367059827	3.66385200459315e-20	1.44872372113618e-15	Tnfsf10	mouse	TNFSF10_Tnfsf10	Full Lung Dataset	no	no	no	no	no	no	no
EC systemic-venous	NA	0.608924561690201	1.67231952106124	0.982905982905983	0.896688929941737	3.30016173529457e-08	0.00130491695175282	H2-D1	mouse	NA_H2-D1	Full Lung Dataset	no	no	no	no	no	no	no
EC systemic-venous	RGCC	1.08836636657197	1.66944239320434	0.726495726495726	0.331320164842973	7.17049533723172e-26	2.83528556129479e-21	Rgcc	mouse	RGCC_Rgcc	Full Lung Dataset	no	no	no	no	no	no	no
EC systemic-venous	SLC43A3	0.657579656083739	1.66796139637428	0.623931623931624	0.237530197527355	2.11298247980566e-22	8.35494402339957e-18	Slc43a3	mouse	SLC43A3_Slc43a3	Full Lung Dataset	no	no	no	no	no	no	no
EC systemic-venous	LTBP4	0.568094489324665	1.66635526479409	0.598290598290598	0.218985363080858	3.3246594881874e-19	1.31460360822418e-14	Ltbp4	mouse	LTBP4_Ltbp4	Full Lung Dataset	no	no	no	yes	no	no	no
EC systemic-venous	CLDN5	1.0531299772994	1.66460231003473	0.632478632478632	0.244777604092653	5.5704323425868e-20	2.20260465258225e-15	Cldn5	mouse	CLDN5_Cldn5	Full Lung Dataset	no	yes	no	no	no	yes	no
EC systemic-venous	CSGALNACT1	0.45332078791264	1.66349208239315	0.427350427350427	0.124129600682109	8.34645124049167e-23	3.30027028500281e-18	Csgalnact1	mouse	CSGALNACT1_Csgalnact1	Full Lung Dataset	no	no	no	no	no	no	no
EC systemic-venous	PXDN	0.311675644728299	1.6616562094071	0.316239316239316	0.0812135853346597	4.7774521632608e-20	1.88905235987495e-15	Pxdn	mouse	PXDN_Pxdn	Full Lung Dataset	no	no	no	no	no	yes	no
EC systemic-venous	NDRG1	0.520614253008081	1.65938867393902	0.435897435897436	0.128392781014637	1.25971867645556e-24	4.98105361857291e-20	Ndrg1	mouse	NDRG1_Ndrg1	Full Lung Dataset	no	no	no	no	no	no	no
EC systemic-venous	B2M	0.815858374617893	1.64754086099995	0.982905982905983	0.898962626119085	2.10890110577144e-15	8.33880586233083e-11	B2m	mouse	B2M_B2m	Full Lung Dataset	no	no	no	no	no	yes	no
EC systemic-venous	SEMA4C	0.235698721472981	1.6443767789449	0.213675213675214	0.0505186869404576	1.0137528223323e-15	4.00848003478416e-11	Sema4c	mouse	SEMA4C_Sema4c	Full Lung Dataset	no	no	no	no	no	no	no
EC systemic-venous	NA	0.217493407282955	1.64400710885772	0.230769230769231	0.0554213443228649	3.12228223317622e-16	1.23458161782021e-11	Hsp25-ps1	mouse	NA_Hsp25-ps1	Full Lung Dataset	no	no	no	no	no	no	no
EC systemic-venous	GALNT18	0.562887916898563	1.64357781434643	0.632478632478632	0.248685519397471	3.01372053366119e-18	1.19165523621497e-13	Galnt18	mouse	GALNT18_Galnt18	Full Lung Dataset	no	yes	no	no	no	no	no
EC systemic-venous	ISG15	0.60712018569068	1.64299458608145	0.478632478632479	0.150845530765951	4.02992527786386e-24	1.59347275412015e-19	Isg15	mouse	ISG15_Isg15	Full Lung Dataset	no	no	no	no	no	no	no
EC systemic-venous	EFNB2	0.335582351589641	1.6418939524775	0.333333333333333	0.0887452039221259	8.99037415021251e-20	3.55488384273553e-15	Efnb2	mouse	EFNB2_Efnb2	Full Lung Dataset	no	no	no	yes	no	no	no
EC systemic-venous	AFDN	0.624013391574241	1.63725848312266	0.564102564102564	0.20072474065653	2.59342141772512e-26	1.02546476278269e-21	Afdn	mouse	AFDN_Afdn	Full Lung Dataset	no	yes	no	no	no	no	no
EC systemic-venous	C1orf54	0.607407538646078	1.6355928817098	0.658119658119658	0.271564587182038	4.32751993322132e-19	1.71114465679504e-14	BC028528	mouse	C1orf54_BC028528	Full Lung Dataset	no	no	no	no	no	no	no
EC systemic-venous	SH2D3C	0.461667318845393	1.63425176738087	0.504273504273504	0.165553502913173	1.82500001502819e-21	7.21623255942298e-17	Sh2d3c	mouse	SH2D3C_Sh2d3c	Full Lung Dataset	no	no	no	no	no	no	no
EC systemic-venous	RAI14	0.528721327526035	1.6330465163881	0.478632478632479	0.15212448486571	5.6731146637749e-24	2.24320626920323e-19	Rai14	mouse	RAI14_Rai14	Full Lung Dataset	no	no	no	no	yes	no	no
EC systemic-venous	SEPT4	0.438939462248624	1.63062944784122	0.564102564102564	0.201790535739662	1.80237038179952e-18	7.12675272667347e-14	Sept4	mouse	SEPT4_Sept4	Full Lung Dataset	no	no	no	no	no	no	no
EC systemic-venous	NA	0.418569121612365	1.62259599701161	0.358974358974359	0.0999715787977832	3.35934950100605e-21	1.3283203861928e-16	Plscr2	mouse	NA_Plscr2	Full Lung Dataset	no	no	no	no	no	no	no
EC systemic-venous	TJP1	0.587306703618524	1.61978775500049	0.555555555555556	0.198024726445929	3.81647028163362e-24	1.50907051406075e-19	Tjp1	mouse	TJP1_Tjp1	Full Lung Dataset	no	yes	no	no	no	no	no
EC systemic-venous	ARHGAP31	0.954735012134999	1.61936405236495	0.803418803418803	0.443299701577377	2.94159073918114e-22	1.16313439417962e-17	Arhgap31	mouse	ARHGAP31_Arhgap31	Full Lung Dataset	no	no	no	no	no	no	no
EC systemic-venous	DOCK6	0.373866049195099	1.61695045116728	0.41025641025641	0.121642745488134	1.26324186625892e-20	4.99498466337441e-16	Dock6	mouse	DOCK6_Dock6	Full Lung Dataset	no	yes	no	no	no	no	no
EC systemic-venous	NA	0.844873344294691	1.61619778942219	0.803418803418803	0.44408128463834	3.99887774129356e-18	1.58119624768488e-13	Pitpnc1	mouse	NA_Pitpnc1	Full Lung Dataset	no	no	no	no	no	no	no
EC systemic-venous	TMEM47	0.209287472931423	1.61512927021704	0.222222222222222	0.054426602245275	4.53236239141075e-15	1.79214141318772e-10	Tmem47	mouse	TMEM47_Tmem47	Full Lung Dataset	no	no	no	no	no	no	no
EC systemic-venous	LUZP1	0.763583186168484	1.61297694737093	0.692307692307692	0.307943726019611	1.20462928375583e-24	4.76322465089892e-20	Luzp1	mouse	LUZP1_Luzp1	Full Lung Dataset	no	yes	no	no	no	no	no
EC systemic-venous	NA	0.328006438762966	1.60823791763827	0.290598290598291	0.0763819809577945	7.42457371769136e-18	2.93575069371234e-13	Pde4c	mouse	NA_Pde4c	Full Lung Dataset	no	no	no	no	no	no	no
EC systemic-venous	AC087289.1	0.332554488967419	1.60629780092886	0.376068376068376	0.108284780446213	5.10216623155646e-20	2.01744754961974e-15	Trim47	mouse	AC087289.1_Trim47	Full Lung Dataset	no	no	no	no	no	no	no
EC systemic-venous	SHROOM4	0.251740367705699	1.60163031843637	0.264957264957265	0.0683529913315333	4.71204693512075e-17	1.86319047861609e-12	Shroom4	mouse	SHROOM4_Shroom4	Full Lung Dataset	no	no	no	no	no	no	no
EC systemic-venous	MPZL1	0.353368160555087	1.59959984102474	0.333333333333333	0.0922268011936905	5.4883822310605e-20	2.17016121798363e-15	Mpzl1	mouse	MPZL1_Mpzl1	Full Lung Dataset	no	no	no	no	no	no	no
EC systemic-venous	SORBS1	0.663787404170324	1.5995510770014	0.606837606837607	0.236961773483018	1.37331022230393e-22	5.43020595001198e-18	Sorbs1	mouse	SORBS1_Sorbs1	Full Lung Dataset	no	no	no	no	no	no	no
EC systemic-venous	GPR182	0.228485365529437	1.5952036007015	0.247863247863248	0.0633082279380418	1.90617319967828e-15	7.53719944884787e-11	Gpr182	mouse	GPR182_Gpr182	Full Lung Dataset	no	no	no	no	no	no	no
EC systemic-venous	FRY	0.813546056149198	1.59380309496849	0.675213675213675	0.295509450049737	5.13505923199033e-25	2.03045377092129e-20	Fry	mouse	FRY_Fry	Full Lung Dataset	no	no	no	no	no	yes	no
EC systemic-venous	CLIC5	0.40749510693988	1.59082174169692	0.47008547008547	0.153190279948842	3.07885714805207e-19	1.21741090491127e-14	Clic5	mouse	CLIC5_Clic5	Full Lung Dataset	no	no	no	no	no	no	no
EC systemic-venous	PIM3	0.7770065538934	1.59029386168722	0.632478632478632	0.258775046184454	2.35167008336668e-27	9.29873867664019e-23	Pim3	mouse	PIM3_Pim3	Full Lung Dataset	no	no	no	no	no	no	no
EC systemic-venous	THSD7A	0.348676474330657	1.59004672311945	0.273504273504274	0.07190564160864	2.9160026921046e-17	1.15301662448508e-12	Thsd7a	mouse	THSD7A_Thsd7a	Full Lung Dataset	no	no	no	yes	no	no	no
EC systemic-venous	PDZD2	0.543248976875876	1.58665753926282	0.538461538461538	0.192482592013642	1.3672290456875e-21	5.40616036955294e-17	Pdzd2	mouse	PDZD2_Pdzd2	Full Lung Dataset	no	no	no	no	no	no	no
EC systemic-venous	CARD10	0.220191474345809	1.58495492852845	0.256410256410256	0.0666477191985221	5.56635178805359e-16	2.20099116051427e-11	Card10	mouse	CARD10_Card10	Full Lung Dataset	no	no	no	no	no	no	no
EC systemic-venous	APP	0.718740412620591	1.58227037130354	0.871794871794872	0.576097768935626	1.46215427031207e-13	5.78150420024095e-09	App	mouse	APP_App	Full Lung Dataset	no	yes	no	no	no	yes	no
EC systemic-venous	CDC42EP1	0.34881001773552	1.57836392293273	0.384615384615385	0.114608497939463	2.98638519949163e-19	1.18084657173099e-14	Cdc42ep1	mouse	CDC42EP1_Cdc42ep1	Full Lung Dataset	no	no	no	no	no	no	no
EC systemic-venous	ST3GAL6	0.63285194168561	1.57728491291581	0.606837606837607	0.24101179479892	9.48048756939427e-22	3.74867958981419e-17	St3gal6	mouse	ST3GAL6_St3gal6	Full Lung Dataset	no	no	no	no	no	no	no
EC systemic-venous	PITPNM2	0.240295351860883	1.57624740958015	0.316239316239316	0.0878215148500782	1.41458424789511e-17	5.59340757460206e-13	Pitpnm2	mouse	PITPNM2_Pitpnm2	Full Lung Dataset	no	no	no	no	no	yes	no
EC systemic-venous	AFAP1L1	0.410602401976454	1.57550661808531	0.461538461538462	0.150774477760409	3.21698980791613e-19	1.27202993994812e-14	Afap1l1	mouse	AFAP1L1_Afap1l1	Full Lung Dataset	no	no	no	no	no	no	no
EC systemic-venous	KLF7	0.801443361642502	1.57151755266306	0.735042735042735	0.363222964331391	1.09015756933069e-21	4.31059204489047e-17	Klf7	mouse	KLF7_Klf7	Full Lung Dataset	no	no	no	no	no	no	no
EC systemic-venous	PPM1F	0.23213765347482	1.57032678231747	0.247863247863248	0.0648003410544266	1.78282630803645e-15	7.04947350460693e-11	Ppm1f	mouse	PPM1F_Ppm1f	Full Lung Dataset	no	no	no	no	no	no	no
EC systemic-venous	NA	0.263707536918321	1.56921971450671	0.307692307692308	0.0852636066505613	1.99911891423789e-17	7.90471609878805e-13	Phf11d	mouse	NA_Phf11d	Full Lung Dataset	no	no	no	no	no	no	no
EC systemic-venous	B4GALT4	0.294201920267921	1.5601464353926	0.341880341880342	0.0989057837146511	1.69303058315787e-18	6.69441222886452e-14	B4galt4	mouse	B4GALT4_B4galt4	Full Lung Dataset	no	no	no	no	no	no	no
EC systemic-venous	MRTFB	0.578622233449507	1.55999934828178	0.504273504273504	0.176069347733409	2.25451975514154e-23	8.91459656380516e-19	Mrtfb	mouse	MRTFB_Mrtfb	Full Lung Dataset	no	no	no	no	no	no	no
EC systemic-venous	PEA15	0.585766769797687	1.55814960749938	0.615384615384615	0.251172374591445	2.92970099655602e-21	1.15843307104822e-16	Pea15a	mouse	PEA15_Pea15a	Full Lung Dataset	no	no	no	no	no	no	no
EC systemic-venous	DENND3	0.393500734120604	1.55778732465096	0.41025641025641	0.128108568992468	1.59513210509781e-19	6.30731185676726e-15	Dennd3	mouse	DENND3_Dennd3	Full Lung Dataset	no	no	no	no	no	no	no
EC systemic-venous	N4BP3	0.23878764274883	1.55571100907236	0.264957264957265	0.071337217564303	1.07111333961173e-15	4.23528925615875e-11	N4bp3	mouse	N4BP3_N4bp3	Full Lung Dataset	no	no	no	no	no	no	no
EC systemic-venous	MAST4	0.872837129317189	1.55165792528649	0.64957264957265	0.280872530908057	4.90384019853691e-24	1.93902745290348e-19	Mast4	mouse	MAST4_Mast4	Full Lung Dataset	no	no	no	yes	no	no	no
EC systemic-venous	CYP4B1	0.571894422239582	1.55028681723066	0.606837606837607	0.245985505186869	4.82605574953807e-17	1.90827070392485e-12	Cyp4b1	mouse	CYP4B1_Cyp4b1	Full Lung Dataset	no	no	no	no	no	no	no
EC systemic-venous	HIP1	0.640990055845709	1.54998158469705	0.623931623931624	0.259556629245417	4.06180956203977e-21	1.60608011892615e-16	Hip1	mouse	HIP1_Hip1	Full Lung Dataset	no	no	no	no	no	no	no
EC systemic-venous	RAPGEF5	0.566445159571583	1.54405897665713	0.58974358974359	0.234261759272417	1.05853336417761e-18	4.18554677529469e-14	Rapgef5	mouse	RAPGEF5_Rapgef5	Full Lung Dataset	no	yes	no	no	no	no	no
EC systemic-venous	RGL1	0.504443270692827	1.5439862696928	0.487179487179487	0.168679835157027	2.05450356738824e-21	8.12371255580983e-17	Rgl1	mouse	RGL1_Rgl1	Full Lung Dataset	no	no	no	no	no	no	no
EC systemic-venous	APOE	0.73786534709016	1.5424498816189	0.735042735042735	0.369972999857894	6.26190192412177e-14	2.47601863981699e-09	Apoe	mouse	APOE_Apoe	Full Lung Dataset	no	no	no	no	no	no	no
EC systemic-venous	FLI1	0.883231697745832	1.54125304540053	0.726495726495726	0.360309791104164	3.30864603489168e-24	1.30827172865652e-19	Fli1	mouse	FLI1_Fli1	Full Lung Dataset	no	no	no	no	no	no	no
EC systemic-venous	CASKIN2	0.273066294518198	1.53906160089794	0.282051282051282	0.0783714651129743	3.19690339897039e-16	1.26408757298688e-11	Caskin2	mouse	CASKIN2_Caskin2	Full Lung Dataset	no	no	no	no	no	no	no
EC systemic-venous	EHD4	0.984012708049437	1.53636903694734	0.717948717948718	0.351783430439108	2.79212996695514e-22	1.10403611023373e-17	Ehd4	mouse	EHD4_Ehd4	Full Lung Dataset	no	no	no	no	no	no	no
EC systemic-venous	F11R	0.689090847564545	1.53245241359518	0.675213675213675	0.308441097058406	5.35110776938926e-21	2.11588152309421e-16	F11r	mouse	F11R_F11r	Full Lung Dataset	no	no	no	no	no	no	no
EC systemic-venous	LRRC8C	0.769834258392396	1.52971018307487	0.606837606837607	0.249822367486145	1.02102081216408e-25	4.03721839337799e-21	Lrrc8c	mouse	LRRC8C_Lrrc8c	Full Lung Dataset	no	no	no	no	no	no	no
EC systemic-venous	TSPAN9	0.566853954017239	1.52503343811602	0.572649572649573	0.225309080574108	5.03213578732656e-20	1.98975681166679e-15	Tspan9	mouse	TSPAN9_Tspan9	Full Lung Dataset	no	yes	no	no	no	no	no
EC systemic-venous	RNF220	0.547027941239859	1.52481190056448	0.478632478632479	0.166619297996305	6.35979039106374e-22	2.51472471853051e-17	Rnf220	mouse	RNF220_Rnf220	Full Lung Dataset	no	no	no	no	no	no	no
EC systemic-venous	LPAR6	0.302278721519331	1.52107666218924	0.299145299145299	0.0859030837004405	1.84398340826935e-16	7.29129479463784e-12	Lpar6	mouse	LPAR6_Lpar6	Full Lung Dataset	no	no	no	no	no	no	no
EC systemic-venous	PPFIBP1	0.548549892859529	1.51796894821758	0.504273504273504	0.182250959215575	9.64099814074379e-22	3.8121470748315e-17	Ppfibp1	mouse	PPFIBP1_Ppfibp1	Full Lung Dataset	no	no	no	no	no	no	no
EC systemic-venous	TMCC3	0.661279976663309	1.51555647718872	0.666666666666667	0.303893704703709	6.85216107430032e-19	2.70941301038909e-14	Tmcc3	mouse	TMCC3_Tmcc3	Full Lung Dataset	no	no	no	no	no	no	no
EC systemic-venous	SH3BP5	0.501225861246853	1.51423089239033	0.538461538461538	0.203993178911468	2.28346702429821e-19	9.02905696077756e-15	Sh3bp5	mouse	SH3BP5_Sh3bp5	Full Lung Dataset	no	no	no	no	no	no	no
EC systemic-venous	NA	0.589756193174423	1.51351865896934	0.581196581196581	0.233480176211454	8.83713891911519e-20	3.49429310000734e-15	Rtl8a	mouse	NA_Rtl8a	Full Lung Dataset	no	no	no	no	no	no	no
EC systemic-venous	SIAE	0.241221686620039	1.51234107375265	0.222222222222222	0.0599687366775615	9.75598612353654e-14	3.85761447310758e-09	Siae	mouse	SIAE_Siae	Full Lung Dataset	no	no	no	no	no	no	no
EC systemic-venous	ADAMTS1	0.607210741163199	1.50802307820141	0.478632478632479	0.168964047179196	6.04835125093079e-20	2.39157856813054e-15	Adamts1	mouse	ADAMTS1_Adamts1	Full Lung Dataset	no	no	no	no	no	no	no
EC systemic-venous	NA	0.238745056917028	1.5044755944429	0.256410256410256	0.0718345886030979	1.88264240115513e-14	7.44415631840748e-10	Gbp3	mouse	NA_Gbp3	Full Lung Dataset	no	no	no	no	no	no	no
EC systemic-venous	PLS3	0.509559623404832	1.50245920211155	0.538461538461538	0.205911610061106	2.74121413512298e-19	1.08390348116898e-14	Pls3	mouse	PLS3_Pls3	Full Lung Dataset	no	no	no	no	no	yes	no
EC systemic-venous	FMO1	0.307205216049413	1.50212426707112	0.444444444444444	0.151413954810288	6.14068905802341e-16	2.42808986043303e-11	Fmo1	mouse	FMO1_Fmo1	Full Lung Dataset	no	no	no	no	no	no	no
EC systemic-venous	JCAD	0.29910214508534	1.49925908980656	0.324786324786325	0.0975557766093506	2.83663321235138e-16	1.12163313849586e-11	Jcad	mouse	JCAD_Jcad	Full Lung Dataset	no	no	yes	no	no	no	no
EC systemic-venous	RTP4	0.417527642840131	1.4987146345972	0.401709401709402	0.130808583203069	1.07538393109213e-18	4.25217560193137e-14	Rtp4	mouse	RTP4_Rtp4	Full Lung Dataset	no	no	no	no	no	no	no
EC systemic-venous	THBD	0.590599900617422	1.49676126112888	0.572649572649573	0.230282790962058	1.26460148263447e-17	5.00036072248497e-13	Thbd	mouse	THBD_Thbd	Full Lung Dataset	no	no	no	no	no	no	no
EC systemic-venous	NOTCH1	0.399162010855534	1.49495474836152	0.444444444444444	0.152337643882336	2.27742121194044e-18	9.00515121413371e-14	Notch1	mouse	NOTCH1_Notch1	Full Lung Dataset	no	no	no	no	no	no	no
EC systemic-venous	NA	0.434855260654553	1.49459177762813	0.495726495726496	0.180687793093648	5.77643200027334e-18	2.28405897722808e-13	Mxra7	mouse	NA_Mxra7	Full Lung Dataset	no	no	no	no	no	no	no
EC systemic-venous	NA	0.286581281061767	1.48997489549975	0.239316239316239	0.0669319312206906	1.16926655711746e-13	4.62339689349815e-09	Gm4951	mouse	NA_Gm4951	Full Lung Dataset	no	no	no	no	no	no	no
EC systemic-venous	ICA1	0.388490178980419	1.48812578094082	0.367521367521368	0.116455876083558	7.48204278920354e-18	2.95847453927897e-13	Ica1	mouse	ICA1_Ica1	Full Lung Dataset	no	no	no	no	no	no	no
EC systemic-venous	CEMIP2	0.42300036651435	1.48799157668122	0.452991452991453	0.157737672303538	3.41762716533442e-17	1.35136395744488e-12	Cemip2	mouse	CEMIP2_Cemip2	Full Lung Dataset	no	no	no	no	no	no	no
EC systemic-venous	LAMA4	0.352517492636985	1.47969509766325	0.393162393162393	0.128961205058974	1.79346749105381e-16	7.09154980637586e-12	Lama4	mouse	LAMA4_Lama4	Full Lung Dataset	yes	no	no	no	no	no	no
EC systemic-venous	TSPAN4	0.464478182823228	1.47935649104411	0.504273504273504	0.18807730567003	5.87666490446488e-19	2.32369206987446e-14	Tspan4	mouse	TSPAN4_Tspan4	Full Lung Dataset	no	no	no	no	no	no	no
EC systemic-venous	TSPAN18	0.270365789334912	1.47849640142914	0.367521367521368	0.117450618161148	7.90035210709826e-15	3.12387822666772e-10	Tspan18	mouse	TSPAN18_Tspan18	Full Lung Dataset	no	no	no	no	no	no	no
EC systemic-venous	YES1	0.472967810791059	1.47813757358911	0.427350427350427	0.145729714366918	5.27536439348728e-19	2.08593183482881e-14	Yes1	mouse	YES1_Yes1	Full Lung Dataset	no	no	no	no	no	no	no
EC systemic-venous	RHOJ	0.620887044268472	1.47695639839499	0.581196581196581	0.240088105726872	6.07852609845275e-18	2.4035100045892e-13	Rhoj	mouse	RHOJ_Rhoj	Full Lung Dataset	no	no	no	no	no	no	no
EC systemic-venous	DGKH	0.509313893273518	1.47682755890562	0.547008547008547	0.215859030837004	9.46084167577043e-18	3.74091140701638e-13	Dgkh	mouse	DGKH_Dgkh	Full Lung Dataset	no	no	no	no	no	no	no
EC systemic-venous	DLC1	0.683538110129339	1.47314550419468	0.64957264957265	0.297001563166122	3.07103034484357e-18	1.2143161086546e-13	Dlc1	mouse	DLC1_Dlc1	Full Lung Dataset	no	no	no	no	no	no	no
EC systemic-venous	ARHGAP23	0.397995946169911	1.46948956525209	0.47008547008547	0.169603524229075	7.2664788526735e-18	2.87323840313563e-13	Arhgap23	mouse	ARHGAP23_Arhgap23	Full Lung Dataset	no	no	no	no	no	no	no
EC systemic-venous	ACVRL1	0.597103626226566	1.4680363841674	0.623931623931624	0.275614608497939	1.66402436585112e-16	6.5797187450119e-12	Acvrl1	mouse	ACVRL1_Acvrl1	Full Lung Dataset	no	no	no	no	no	yes	no
EC systemic-venous	CALM1	0.879200018359029	1.46569650507547	0.965811965811966	0.853488702572119	3.28847910944171e-22	1.30029752466435e-17	Calm1	mouse	CALM1_Calm1	Full Lung Dataset	no	no	no	no	no	no	no
EC systemic-venous	BCAR1	0.236490112482508	1.46374752901686	0.307692307692308	0.0938610203211596	9.49403485174778e-15	3.75403632072959e-10	Bcar1	mouse	BCAR1_Bcar1	Full Lung Dataset	no	no	no	no	no	no	no
EC systemic-venous	HLX	0.235379516386231	1.46299372524824	0.264957264957265	0.0777319880630951	1.40674317419657e-13	5.56240318509067e-09	Hlx	mouse	HLX_Hlx	Full Lung Dataset	no	no	no	no	no	no	no
EC systemic-venous	NA	0.419739727307878	1.46079918615879	0.367521367521368	0.119297996305244	1.47237442753636e-17	5.82191572392151e-13	Gm12185	mouse	NA_Gm12185	Full Lung Dataset	no	no	no	no	no	no	no
EC systemic-venous	ARL15	0.86959184618834	1.45984122376776	0.726495726495726	0.379280943583914	6.27200777526565e-20	2.48001459441779e-15	Arl15	mouse	ARL15_Arl15	Full Lung Dataset	no	no	no	no	no	no	no
EC systemic-venous	NA	0.315438342280259	1.45764764108253	0.341880341880342	0.108426886457297	9.27337003229697e-16	3.66678324447055e-11	Gbp7	mouse	NA_Gbp7	Full Lung Dataset	no	no	no	no	no	no	no
EC systemic-venous	DAB2IP	0.337114878724899	1.45153538790708	0.358974358974359	0.116455876083558	7.89142619585774e-17	3.12034883210411e-12	Dab2ip	mouse	DAB2IP_Dab2ip	Full Lung Dataset	no	no	no	no	no	no	no
EC systemic-venous	SPTAN1	0.796004365761445	1.45003565865049	0.752136752136752	0.413031121216427	8.23438741183197e-22	3.25595912651248e-17	Sptan1	mouse	SPTAN1_Sptan1	Full Lung Dataset	no	yes	no	no	no	no	no
EC systemic-venous	GRB10	0.257358829487408	1.44788976726499	0.324786324786325	0.102174221969589	9.67332940335428e-15	3.82493117938032e-10	Grb10	mouse	GRB10_Grb10	Full Lung Dataset	no	no	no	no	no	no	no
EC systemic-venous	BMP6	0.327425266284744	1.44521694722565	0.341880341880342	0.109634787551513	1.12095088897863e-14	4.43235191011041e-10	Bmp6	mouse	BMP6_Bmp6	Full Lung Dataset	no	no	no	no	no	no	no
EC systemic-venous	PRKCG	0.574506061819981	1.44253072427649	0.435897435897436	0.154682393065227	8.03630359069158e-19	3.17763480279536e-14	Prkcg	mouse	PRKCG_Prkcg	Full Lung Dataset	no	no	no	no	no	no	no
EC systemic-venous	HYAL2	0.242962647838698	1.44106839026424	0.35042735042735	0.113755861872957	3.18757860190853e-14	1.26040045498065e-09	Hyal2	mouse	HYAL2_Hyal2	Full Lung Dataset	no	yes	no	no	no	no	no
EC systemic-venous	MAPK12	0.255371022634927	1.44075771056198	0.247863247863248	0.0731135427028563	2.56514383132407e-13	1.01428352234385e-08	Mapk12	mouse	MAPK12_Mapk12	Full Lung Dataset	no	no	no	no	no	no	no
EC systemic-venous	C11orf96	0.350929953805106	1.4405829412612	0.307692307692308	0.0958505044763393	9.61910948827337e-15	3.80349208275817e-10	Gm13889	mouse	C11orf96_Gm13889	Full Lung Dataset	no	no	no	no	no	no	no
EC systemic-venous	RIPOR1	0.250837570941942	1.43889757469899	0.299145299145299	0.0925820662214012	2.71869176160824e-14	1.07499790945752e-09	Ripor1	mouse	RIPOR1_Ripor1	Full Lung Dataset	no	no	no	no	no	no	no
EC systemic-venous	NA	0.414182023865118	1.4323918899455	0.376068376068376	0.126261190848373	2.20334224805903e-17	8.71223558305021e-13	Sult1a1	mouse	NA_Sult1a1	Full Lung Dataset	no	no	no	no	no	no	no
EC systemic-venous	HELZ2	0.304531540745674	1.42874014948208	0.367521367521368	0.122708540571266	4.94839330608137e-15	1.95664419715764e-10	Helz2	mouse	HELZ2_Helz2	Full Lung Dataset	no	no	no	no	no	no	no
EC systemic-venous	NAV1	0.630157882887442	1.42766312598854	0.606837606837607	0.269432997015774	1.26736881740696e-18	5.01130304090886e-14	Nav1	mouse	NAV1_Nav1	Full Lung Dataset	no	no	no	no	no	no	no
EC systemic-venous	NA	0.899083674865871	1.42712712854199	0.803418803418803	0.491118374307233	1.6943281191727e-21	6.69954281602077e-17	Ppp1r2	mouse	NA_Ppp1r2	Full Lung Dataset	no	no	no	no	no	no	no
EC systemic-venous	CPED1	0.392000993662196	1.42043260623324	0.444444444444444	0.162214011652693	4.5065938795647e-15	1.78195228591868e-10	Cped1	mouse	CPED1_Cped1	Full Lung Dataset	no	no	no	no	no	no	no
EC systemic-venous	AUTS2	0.576870664853361	1.41953128780331	0.504273504273504	0.197385249396049	4.39347451324318e-18	1.73722375728149e-13	Auts2	mouse	AUTS2_Auts2	Full Lung Dataset	no	no	no	no	no	no	no
EC systemic-venous	HEG1	0.604661506879521	1.41786984572645	0.641025641025641	0.300838425465397	8.61339677143155e-16	3.40582321739175e-11	Heg1	mouse	HEG1_Heg1	Full Lung Dataset	no	no	yes	no	no	no	no
EC systemic-venous	PRSS23	0.426915273813491	1.41671552416985	0.427350427350427	0.153545544976553	1.64776730655529e-14	6.51543670685028e-10	Prss23	mouse	PRSS23_Prss23	Full Lung Dataset	no	no	no	no	yes	no	no
EC systemic-venous	TSPAN15	0.283655053286105	1.41430192656059	0.341880341880342	0.112690066789825	1.84382171265928e-14	7.29065543402605e-10	Tspan15	mouse	TSPAN15_Tspan15	Full Lung Dataset	no	no	no	no	no	yes	no
EC systemic-venous	NA	0.664126816479692	1.41251240437309	0.948717948717949	0.806877930936479	3.22536516201505e-10	1.27534163871237e-05	H2-K1	mouse	NA_H2-K1	Full Lung Dataset	no	no	no	no	no	no	no
EC systemic-venous	DENND5B	0.338235812105129	1.40982554282078	0.401709401709402	0.141253375017763	3.44515354285845e-15	1.36224816238166e-10	Dennd5b	mouse	DENND5B_Dennd5b	Full Lung Dataset	no	no	no	no	no	no	no
EC systemic-venous	FAM43A	0.319811753178209	1.4095798505661	0.333333333333333	0.109421628534887	1.13534337008256e-14	4.48926121964345e-10	Fam43a	mouse	FAM43A_Fam43a	Full Lung Dataset	yes	no	no	no	no	no	no
EC systemic-venous	LYSMD2	0.32241390440077	1.40945269170995	0.393162393162393	0.137061247690777	1.03134394777314e-14	4.07803710388976e-10	Lysmd2	mouse	LYSMD2_Lysmd2	Full Lung Dataset	no	no	no	no	no	no	no
EC systemic-venous	ABI3	0.306008076183839	1.40869979926655	0.435897435897436	0.159158732414381	2.58971718546466e-14	1.02400007230458e-09	Abi3	mouse	ABI3_Abi3	Full Lung Dataset	no	no	no	no	no	no	no
EC systemic-venous	TGFBR3	0.551122118611822	1.40830736220988	0.555555555555556	0.233764388233622	1.30618552404257e-16	5.16478818061674e-12	Tgfbr3	mouse	TGFBR3_Tgfbr3	Full Lung Dataset	no	no	no	no	no	yes	no
EC systemic-venous	NA	0.839356614573683	1.40821072876905	0.871794871794872	0.617947989199943	8.51183060437964e-19	3.36566293927775e-14	Fkbp1a	mouse	NA_Fkbp1a	Full Lung Dataset	no	no	no	no	no	no	no
EC systemic-venous	CRACR2B	0.434032082286161	1.40340493943619	0.478632478632479	0.184169390365212	1.66892313361709e-16	6.59908896263534e-12	Cracr2b	mouse	CRACR2B_Cracr2b	Full Lung Dataset	no	no	no	no	no	no	no
EC systemic-venous	ZNF521	0.293763629596005	1.40142797322512	0.299145299145299	0.0957794514707972	7.68986176085543e-14	3.04064823885984e-09	Zfp521	mouse	ZNF521_Zfp521	Full Lung Dataset	no	no	no	no	no	no	no
EC systemic-venous	DOCK4	0.700175905578629	1.39790591661597	0.675213675213675	0.337857041352849	7.01070266427622e-18	2.77210194048146e-13	Dock4	mouse	DOCK4_Dock4	Full Lung Dataset	no	no	no	no	no	no	no
EC systemic-venous	ZHX3	0.324358060177802	1.39479182588911	0.358974358974359	0.122424328549098	6.28002250046898e-15	2.48318369691044e-10	Zhx3	mouse	ZHX3_Zhx3	Full Lung Dataset	no	no	no	no	no	no	no
EC systemic-venous	NA	0.739922884877589	1.3882923372799	0.905982905982906	0.697953673440387	1.16228554031622e-09	4.59579325496436e-05	Rps12	mouse	NA_Rps12	Full Lung Dataset	no	no	no	no	no	no	no
EC systemic-venous	ERCC1	0.343201069380106	1.38741667391587	0.324786324786325	0.10785846241296	4.7315960275214e-15	1.87092038524224e-10	Ercc1	mouse	ERCC1_Ercc1	Full Lung Dataset	no	no	no	no	no	no	no
EC systemic-venous	CD151	0.48825297634626	1.38178841303316	0.623931623931624	0.293164700866847	3.87828525781618e-14	1.5335127737931e-09	Cd151	mouse	CD151_Cd151	Full Lung Dataset	no	no	no	no	no	no	no
EC systemic-venous	FERMT2	0.55791287465067	1.38031737871692	0.641025641025641	0.308796362086116	3.29889817870002e-14	1.30441732883977e-09	Fermt2	mouse	FERMT2_Fermt2	Full Lung Dataset	no	no	no	no	no	no	no
EC systemic-venous	ACE	0.418058780427958	1.37968437245349	0.521367521367521	0.215006394770499	4.81752697861965e-13	1.904898342616e-08	Ace	mouse	ACE_Ace	Full Lung Dataset	no	no	no	no	no	no	no
EC systemic-venous	PLOD1	0.293065256194872	1.37947972436903	0.299145299145299	0.0976978826204348	1.31295530989162e-13	5.19155659084245e-09	Plod1	mouse	PLOD1_Plod1	Full Lung Dataset	no	no	no	no	no	no	no
EC systemic-venous	NA	0.209232529351183	1.3791265964352	0.401709401709402	0.145019184311496	2.65405027222477e-12	1.0494380181404e-07	Myzap	mouse	NA_Myzap	Full Lung Dataset	no	no	no	no	no	no	no
EC systemic-venous	LIPE	0.280405134925055	1.37785617546252	0.324786324786325	0.108782151485008	3.64366666993587e-14	1.44074223795934e-09	Lipe	mouse	LIPE_Lipe	Full Lung Dataset	no	no	no	no	no	no	no
EC systemic-venous	IRF1	0.821013677537218	1.37769281779448	0.700854700854701	0.369475628819099	2.21277905419841e-18	8.74954965820592e-14	Irf1	mouse	IRF1_Irf1	Full Lung Dataset	no	no	no	no	no	no	no
EC systemic-venous	PLCG1	0.253633410860074	1.37760554296457	0.367521367521368	0.128321728009095	5.60970724807766e-14	2.21813434296239e-09	Plcg1	mouse	PLCG1_Plcg1	Full Lung Dataset	no	no	no	no	no	no	no
EC systemic-venous	CALCRL	0.560603802366443	1.3759527555358	0.538461538461538	0.22736961773483	2.64891354899676e-14	1.04740690640881e-09	Calcrl	mouse	CALCRL_Calcrl	Full Lung Dataset	no	yes	no	no	no	no	no
EC systemic-venous	PPP1R13B	0.384469313928225	1.37355666690617	0.435897435897436	0.163919283785704	8.16603651303484e-16	3.22893249761911e-11	Ppp1r13b	mouse	PPP1R13B_Ppp1r13b	Full Lung Dataset	no	no	no	no	no	no	no
EC systemic-venous	NPR1	0.295313618414205	1.3731674050951	0.367521367521368	0.12881909904789	1.89340919063697e-14	7.48672928069765e-10	Npr1	mouse	NPR1_Npr1	Full Lung Dataset	no	no	no	no	no	no	no
EC systemic-venous	CPD	0.361736340109961	1.37181697978137	0.452991452991453	0.173795651556061	1.59926021904641e-15	6.3236348321314e-11	Cpd	mouse	CPD_Cpd	Full Lung Dataset	no	no	no	no	no	no	no
EC systemic-venous	VEGFC	0.206414738624539	1.37141742261379	0.205128205128205	0.0623134858604519	3.69180226587871e-10	1.4597755339511e-05	Vegfc	mouse	VEGFC_Vegfc	Full Lung Dataset	no	no	no	no	no	no	no
EC systemic-venous	FMNL3	0.231033821394862	1.36406980947227	0.256410256410256	0.0817820093789967	6.7987571381336e-12	2.6882965599894e-07	Fmnl3	mouse	FMNL3_Fmnl3	Full Lung Dataset	no	no	no	no	no	no	no
EC systemic-venous	AMOTL1	0.263699569379407	1.3630524752284	0.333333333333333	0.114040073895126	3.24141851151888e-13	1.28168929363968e-08	Amotl1	mouse	AMOTL1_Amotl1	Full Lung Dataset	no	no	no	no	no	no	no
EC systemic-venous	AC124319.1	0.57971590529832	1.35894210613149	0.495726495726496	0.201648429728578	1.16124842109645e-17	4.59169238185749e-13	Rnf213	mouse	AC124319.1_Rnf213	Full Lung Dataset	no	no	no	no	no	no	no
EC systemic-venous	NA	0.659307562837499	1.35721227137484	0.598290598290598	0.276396191558903	4.15086079539343e-18	1.64129186710652e-13	Gm2830	mouse	NA_Gm2830	Full Lung Dataset	no	no	no	no	no	no	no
EC systemic-venous	GADD45G	0.61466290912742	1.35707551095676	0.547008547008547	0.236819667471934	3.13721401897888e-17	1.24048579524444e-12	Gadd45g	mouse	GADD45G_Gadd45g	Full Lung Dataset	no	no	no	no	no	no	no
EC systemic-venous	XAF1	0.286640581412463	1.35464315089922	0.333333333333333	0.114892709961631	1.5827599268301e-13	6.25839102667889e-09	Xaf1	mouse	XAF1_Xaf1	Full Lung Dataset	no	no	no	no	no	no	no
EC systemic-venous	IER3	0.856037976273446	1.35366754377558	0.717948717948718	0.39448628676993	2.25270226288134e-16	8.90741001765909e-12	Ier3	mouse	IER3_Ier3	Full Lung Dataset	no	no	no	no	no	no	no
EC systemic-venous	NXN	0.442999739981075	1.35248712914833	0.47008547008547	0.186727298564729	4.27418822918732e-15	1.69005676770296e-10	Nxn	mouse	NXN_Nxn	Full Lung Dataset	no	no	no	yes	no	no	no
EC systemic-venous	AP002956.1	0.242563366967438	1.34143873342231	0.333333333333333	0.116242717066932	9.5008625200885e-12	3.75673604906819e-07	Mcam	mouse	AP002956.1_Mcam	Full Lung Dataset	no	no	no	no	no	no	no
EC systemic-venous	ETS2	0.445324307327518	1.33752192645718	0.547008547008547	0.240372317749041	4.2973090572333e-15	1.69919897432062e-10	Ets2	mouse	ETS2_Ets2	Full Lung Dataset	no	no	no	no	no	no	no
EC systemic-venous	RAPGEF1	0.672447585431562	1.3346462514449	0.572649572649573	0.260267159300838	5.27115302622487e-19	2.08426661809957e-14	Rapgef1	mouse	RAPGEF1_Rapgef1	Full Lung Dataset	no	no	no	yes	no	no	no
EC systemic-venous	TAGLN	0.215834045879312	1.3344632937716	0.213675213675214	0.067642461276112	1.37008186727995e-09	5.41744071141165e-05	Tagln	mouse	TAGLN_Tagln	Full Lung Dataset	no	no	no	no	no	no	no
EC systemic-venous	ADARB1	0.270860086504741	1.33403287822012	0.290598290598291	0.0981242006536877	5.68042885299161e-12	2.24609837276141e-07	Adarb1	mouse	ADARB1_Adarb1	Full Lung Dataset	no	no	no	no	no	no	no
EC systemic-venous	ACTN4	0.669482767956479	1.33221074223049	0.700854700854701	0.380133579650419	1.01733402858271e-18	4.02264048241889e-14	Actn4	mouse	ACTN4_Actn4	Full Lung Dataset	no	no	no	no	no	no	no
EC systemic-venous	GIMAP4	0.40083204743253	1.33084120687908	0.478632478632479	0.195324712235328	1.62240026760681e-13	6.41513289814407e-09	Gimap4	mouse	GIMAP4_Gimap4	Full Lung Dataset	no	no	no	no	no	no	no
EC systemic-venous	PRKD2	0.356580247364759	1.32888048721143	0.418803418803419	0.160579792525224	4.66765697159609e-14	1.84563824313881e-09	Prkd2	mouse	PRKD2_Prkd2	Full Lung Dataset	no	no	no	no	no	no	no
EC systemic-venous	PDLIM1	0.8754859392204	1.32742779459171	0.683760683760684	0.362725593292596	1.51414639177399e-22	5.98708624771351e-18	Pdlim1	mouse	PDLIM1_Pdlim1	Full Lung Dataset	no	yes	no	no	no	no	no
EC systemic-venous	FNBP1L	0.311889821432816	1.32737290579106	0.401709401709402	0.151556060821373	5.60422404782688e-14	2.21596623075123e-09	Fnbp1l	mouse	FNBP1L_Fnbp1l	Full Lung Dataset	no	no	no	no	no	no	no
EC systemic-venous	PLSCR4	0.298440908370755	1.3210309116074	0.393162393162393	0.147861304533182	8.28265081253636e-13	3.275042957785e-08	Plscr4	mouse	PLSCR4_Plscr4	Full Lung Dataset	no	no	no	no	no	no	no
EC systemic-venous	NECTIN2	0.297556299258217	1.32054017015111	0.324786324786325	0.114466391928379	2.27968818200434e-13	9.01411504046336e-09	Nectin2	mouse	NECTIN2_Nectin2	Full Lung Dataset	no	no	no	no	no	no	no
EC systemic-venous	APLP2	0.744670646836732	1.32053610479111	0.82051282051282	0.545118658519255	5.17865128450954e-16	2.04769050440792e-11	Aplp2	mouse	APLP2_Aplp2	Full Lung Dataset	no	no	no	no	no	no	no
EC systemic-venous	BACE2	0.231071864328277	1.31922312808327	0.230769230769231	0.0751030268580361	1.23303681390307e-10	4.87555086585414e-06	Bace2	mouse	BACE2_Bace2	Full Lung Dataset	no	no	no	no	no	no	no
EC systemic-venous	PTK2	0.478915823997301	1.31275703340225	0.555555555555556	0.251314480602529	3.17537469283645e-15	1.25557490729446e-10	Ptk2	mouse	PTK2_Ptk2	Full Lung Dataset	no	no	no	no	no	no	no
EC systemic-venous	CCNYL1	0.219430084745041	1.3113350034393	0.256410256410256	0.0858320306948984	5.74361789680599e-11	2.27108395257606e-06	Ccnyl1	mouse	CCNYL1_Ccnyl1	Full Lung Dataset	no	no	no	no	no	no	no
EC systemic-venous	ARID5B	0.665328280367253	1.31051190927852	0.735042735042735	0.425465397186301	2.65672687017015e-15	1.05049637173398e-10	Arid5b	mouse	ARID5B_Arid5b	Full Lung Dataset	no	no	no	no	no	no	no
EC systemic-venous	ACER2	0.247330228025256	1.30878095567177	0.376068376068376	0.140542844962342	2.65137659560305e-11	1.0483808196674e-06	Acer2	mouse	ACER2_Acer2	Full Lung Dataset	no	no	no	no	no	no	no
EC systemic-venous	ADGRL2	0.416527843088015	1.30774541427526	0.41025641025641	0.158732414381128	9.41679711388658e-14	3.72349574680189e-09	Adgrl2	mouse	ADGRL2_Adgrl2	Full Lung Dataset	no	no	no	no	no	no	no
EC systemic-venous	TRIB2	0.210455999801687	1.30478298409068	0.273504273504274	0.0934347022879068	8.33158749948364e-11	3.29439301317082e-06	Trib2	mouse	TRIB2_Trib2	Full Lung Dataset	no	no	no	no	no	no	no
EC systemic-venous	ARHGEF7	0.432526538819114	1.30417021483914	0.435897435897436	0.173653545544977	5.57026278153773e-15	2.20253760644783e-10	Arhgef7	mouse	ARHGEF7_Arhgef7	Full Lung Dataset	no	no	no	no	no	no	no
EC systemic-venous	TGM2	0.539161706189175	1.30083623462732	0.623931623931624	0.310217422196959	1.14482378349875e-13	4.52674772233241e-09	Tgm2	mouse	TGM2_Tgm2	Full Lung Dataset	no	no	no	no	yes	no	no
EC systemic-venous	AC005840.1	0.321462741191585	1.29899803131317	0.384615384615385	0.146156032400171	1.04677019233268e-13	4.13903401750265e-09	Ltbr	mouse	AC005840.1_Ltbr	Full Lung Dataset	no	no	no	no	no	no	no
EC systemic-venous	SASH1	0.397558177776663	1.29826036688027	0.495726495726496	0.211595850504476	1.07153168457686e-13	4.23694343398538e-09	Sash1	mouse	SASH1_Sash1	Full Lung Dataset	no	yes	no	no	no	no	no
EC systemic-venous	EXOC6	0.355066927841347	1.2976723897038	0.41025641025641	0.160082421486429	3.57180913350266e-14	1.41232904947829e-09	Exoc6	mouse	EXOC6_Exoc6	Full Lung Dataset	no	no	no	no	no	no	no
EC systemic-venous	NRARP	0.218308705488275	1.29693801392978	0.256410256410256	0.0869688787835725	2.67885317558817e-10	1.05924533415932e-05	Nrarp	mouse	NRARP_Nrarp	Full Lung Dataset	no	no	no	no	no	no	no
EC systemic-venous	SEMA6D	0.307454683478791	1.29257745831102	0.333333333333333	0.121358533465966	2.01947072238661e-12	7.98518918338889e-08	Sema6d	mouse	SEMA6D_Sema6d	Full Lung Dataset	no	no	no	no	no	no	no
EC systemic-venous	EMP1	0.543552276764839	1.29182406307997	0.487179487179487	0.20704845814978	8.44633623056817e-15	3.33976580892896e-10	Emp1	mouse	EMP1_Emp1	Full Lung Dataset	no	yes	no	no	no	no	no
EC systemic-venous	PIEZO2	0.238456670659636	1.29142630257581	0.290598290598291	0.101961062952963	1.24267210118773e-10	4.9136497553064e-06	Piezo2	mouse	PIEZO2_Piezo2	Full Lung Dataset	no	no	no	no	no	no	no
EC systemic-venous	MOSPD1	0.215749271708232	1.28980324667437	0.256410256410256	0.0875373028279096	8.25144754254108e-11	3.26270487279617e-06	Mospd1	mouse	MOSPD1_Mospd1	Full Lung Dataset	no	no	no	no	no	no	no
EC systemic-venous	RPS17	0.725748169070754	1.28788738281583	0.914529914529915	0.738524939604945	4.98076152437192e-11	1.9694429143519e-06	Rps17	mouse	RPS17_Rps17	Full Lung Dataset	no	no	no	no	no	no	no
EC systemic-venous	NHSL2	0.243793456772785	1.28755358407945	0.290598290598291	0.102316327980674	2.83440194049272e-11	1.12075087129023e-06	Nhsl2	mouse	NHSL2_Nhsl2	Full Lung Dataset	no	no	no	no	no	no	no
EC systemic-venous	MFNG	0.245820773815052	1.28714525660745	0.341880341880342	0.126048031831746	9.06213464566824e-12	3.58325866024368e-07	Mfng	mouse	MFNG_Mfng	Full Lung Dataset	no	no	no	no	no	no	no
EC systemic-venous	OAZ2	0.675602585791219	1.28655075559192	0.726495726495726	0.420846951826062	3.73542482200471e-15	1.47702432886888e-10	Oaz2	mouse	OAZ2_Oaz2	Full Lung Dataset	no	no	no	no	no	no	no
EC systemic-venous	NA	0.309524642635604	1.28575418902602	0.35042735042735	0.130382265169817	3.30846665996697e-12	1.30820080201754e-07	Gbp2	mouse	NA_Gbp2	Full Lung Dataset	no	no	no	no	no	no	no
EC systemic-venous	FAM219A	0.2926164243216	1.2838398891526	0.401709401709402	0.157240301264744	2.40923486774446e-12	9.52635559054837e-08	Fam219a	mouse	FAM219A_Fam219a	Full Lung Dataset	no	no	no	no	no	no	no
EC systemic-venous	GNAI2	0.812099848943518	1.2801025344905	0.905982905982906	0.720264317180617	4.03411326200403e-20	1.59512872492901e-15	Gnai2	mouse	GNAI2_Gnai2	Full Lung Dataset	no	yes	no	no	no	no	no
EC systemic-venous	STMN2	0.244861787780226	1.27932068883784	0.333333333333333	0.122779593576808	1.21565225041667e-10	4.80681056337257e-06	Stmn2	mouse	STMN2_Stmn2	Full Lung Dataset	no	no	no	no	no	no	no
EC systemic-venous	INSR	0.540757700088378	1.2780753819283	0.427350427350427	0.17244564445076	3.265692414279e-16	1.29128743753006e-11	Insr	mouse	INSR_Insr	Full Lung Dataset	no	no	no	no	no	no	no
EC systemic-venous	ETS1	0.455113009959962	1.27653029424319	0.666666666666667	0.356686087821515	1.33494560044989e-09	5.2785083987389e-05	Ets1	mouse	ETS1_Ets1	Full Lung Dataset	no	no	no	no	no	no	no
EC systemic-venous	NID1	0.247108188621594	1.27280815294713	0.282051282051282	0.099900525792241	1.17727564188497e-10	4.65506561557734e-06	Nid1	mouse	NID1_Nid1	Full Lung Dataset	no	no	no	no	no	no	no
EC systemic-venous	GNGT2	0.466934958419455	1.27006793385436	0.641025641025641	0.332812277959358	3.16447294158293e-11	1.25126424583131e-06	Gngt2	mouse	GNGT2_Gngt2	Full Lung Dataset	no	no	no	no	no	no	no
EC systemic-venous	SMAD1	0.395129155069929	1.26998361123276	0.418803418803419	0.168679835157027	6.77434001087666e-14	2.67864178370074e-09	Smad1	mouse	SMAD1_Smad1	Full Lung Dataset	yes	no	no	no	no	no	no
EC systemic-venous	ITPKB	0.518886587516333	1.26699486671973	0.58974358974359	0.287551513429018	3.86489681542435e-14	1.52821884978694e-09	Itpkb	mouse	ITPKB_Itpkb	Full Lung Dataset	no	no	no	no	no	no	no
EC systemic-venous	HDAC7	0.347554031315093	1.25784188577225	0.435897435897436	0.180403581071479	1.01225865970943e-12	4.00257196635706e-08	Hdac7	mouse	HDAC7_Hdac7	Full Lung Dataset	no	no	yes	no	no	no	no
EC systemic-venous	NA	0.210856833610917	1.25293098616846	0.222222222222222	0.0763819809577945	2.55472677846189e-09	0.000101016451547162	2200002D01Rik	mouse	NA_2200002D01Rik	Full Lung Dataset	no	no	no	no	no	no	no
EC systemic-venous	DDIT4	0.398173408862789	1.25149865664972	0.401709401709402	0.161574534602814	4.41146495426724e-13	1.74433735756681e-08	Ddit4	mouse	DDIT4_Ddit4	Full Lung Dataset	no	no	no	no	no	no	no
EC systemic-venous	CCSER2	0.371404818782086	1.25120273975613	0.495726495726496	0.219553787125195	8.16104974293433e-13	3.22696067885366e-08	Ccser2	mouse	CCSER2_Ccser2	Full Lung Dataset	no	no	no	no	no	no	no
EC systemic-venous	CMTM8	0.2835908815553	1.24774917203043	0.341880341880342	0.130453318175359	2.17076841696293e-11	8.58343539751312e-07	Cmtm8	mouse	CMTM8_Cmtm8	Full Lung Dataset	no	no	no	no	no	no	no
EC systemic-venous	IFIH1	0.22172904540039	1.24066507112586	0.247863247863248	0.0878925678556203	6.44342374332033e-10	2.54779418234629e-05	Ifih1	mouse	IFIH1_Ifih1	Full Lung Dataset	no	no	no	no	no	no	no
EC systemic-venous	SBF2	0.428037277936388	1.23442973767754	0.547008547008547	0.259698735256501	6.98908782944936e-13	2.76355521864257e-08	Sbf2	mouse	SBF2_Sbf2	Full Lung Dataset	no	no	no	no	no	no	no
EC systemic-venous	MFGE8	0.305583899395257	1.23221371167771	0.547008547008547	0.260125053289754	4.38652001591501e-10	1.73447387949296e-05	Mfge8	mouse	MFGE8_Mfge8	Full Lung Dataset	no	no	no	no	no	no	no
EC systemic-venous	CCDC28B	0.245016885593711	1.22679458448464	0.273504273504274	0.100255790819952	1.68180510111545e-10	6.6500255503206e-06	Ccdc28b	mouse	CCDC28B_Ccdc28b	Full Lung Dataset	no	no	no	no	no	no	no
EC systemic-venous	SPRY1	0.202455137154247	1.22656129610284	0.256410256410256	0.0927241722324854	1.33376355476955e-09	5.27383447191427e-05	Spry1	mouse	SPRY1_Spry1	Full Lung Dataset	yes	no	no	no	no	no	no
EC systemic-venous	ZNF503	0.20082573492246	1.22310764571317	0.264957264957265	0.0967741935483871	1.19179098147478e-09	4.71246071984943e-05	Zfp503	mouse	ZNF503_Zfp503	Full Lung Dataset	no	no	no	no	no	no	no
EC systemic-venous	ARHGEF3	0.476509138798322	1.2193432978732	0.606837606837607	0.312349012363223	1.92144167401094e-11	7.59757252320665e-07	Arhgef3	mouse	ARHGEF3_Arhgef3	Full Lung Dataset	no	no	no	no	no	yes	no
EC systemic-venous	ANKRD28	0.427474161232419	1.21852417495266	0.35042735042735	0.138198095779451	5.66632381519975e-13	2.24052109976813e-08	Ankrd28	mouse	ANKRD28_Ankrd28	Full Lung Dataset	no	no	no	no	no	no	no
EC systemic-venous	TNFAIP1	0.412554246249541	1.21378766514783	0.418803418803419	0.176708824783288	1.12582033240108e-13	4.45160617634711e-09	Tnfaip1	mouse	TNFAIP1_Tnfaip1	Full Lung Dataset	no	no	no	no	no	no	no
EC systemic-venous	MEIS2	0.352660744585405	1.21229579551973	0.427350427350427	0.182037800198948	5.20884225044074e-11	2.05962831424677e-06	Meis2	mouse	MEIS2_Meis2	Full Lung Dataset	no	no	no	no	no	no	no
EC systemic-venous	NOSTRIN	0.270179652221127	1.20985707876958	0.393162393162393	0.162427170669319	3.89946234978552e-10	1.54188640772869e-05	Nostrin	mouse	NOSTRIN_Nostrin	Full Lung Dataset	no	no	no	no	no	no	no
EC systemic-venous	STAB1	0.200499014941101	1.20979019865206	0.256410256410256	0.0941452323433281	8.06469957552248e-09	0.000318886285915734	Stab1	mouse	STAB1_Stab1	Full Lung Dataset	no	no	no	no	no	no	no
EC systemic-venous	JUN	0.962473460965459	1.20863959053335	0.803418803418803	0.54561602955805	2.07800139120469e-13	8.21662530096246e-09	Jun	mouse	JUN_Jun	Full Lung Dataset	no	no	no	no	no	no	no
EC systemic-venous	FLNB	0.440414526880562	1.20841307479392	0.512820512820513	0.239093363649282	1.19163901288291e-12	4.71185982084031e-08	Flnb	mouse	FLNB_Flnb	Full Lung Dataset	no	no	no	no	no	no	no
EC systemic-venous	RRAS	0.370542785790904	1.20630705771983	0.478632478632479	0.215645871820378	1.96531065175394e-12	7.77103484810026e-08	Rras	mouse	RRAS_Rras	Full Lung Dataset	no	no	no	no	no	no	no
EC systemic-venous	SELENOP	0.549471606070207	1.20507280462105	0.829059829059829	0.587679408838994	1.62018256900667e-08	0.000640636389610928	Selenop	mouse	SELENOP_Selenop	Full Lung Dataset	no	no	no	no	no	yes	no
EC systemic-venous	GHR	0.386789989626613	1.20498260627401	0.555555555555556	0.272133011226375	4.61266055583474e-10	1.82389211038262e-05	Ghr	mouse	GHR_Ghr	Full Lung Dataset	no	no	no	no	no	no	no
EC systemic-venous	CDS2	0.371630088004614	1.20214129485093	0.435897435897436	0.188787835725451	1.30736953414519e-12	5.16946987496349e-08	Cds2	mouse	CDS2_Cds2	Full Lung Dataset	no	no	no	no	no	no	no
EC systemic-venous	FBXL18	0.249520131626723	1.200158385723	0.290598290598291	0.110629529629103	6.95313368517558e-10	2.74933859045527e-05	Fbxl18	mouse	FBXL18_Fbxl18	Full Lung Dataset	no	no	no	no	no	no	no
EC systemic-venous	NA	0.317258683902865	1.19976053993171	0.341880341880342	0.135995452607645	3.4556023542742e-11	1.36637972690356e-06	Ggta1	mouse	NA_Ggta1	Full Lung Dataset	no	no	no	no	no	no	no
EC systemic-venous	KCNQ1	0.293417166549444	1.19621983337023	0.333333333333333	0.132016484297286	6.94097405661199e-11	2.74453055172495e-06	Kcnq1	mouse	KCNQ1_Kcnq1	Full Lung Dataset	no	no	no	no	no	no	no
EC systemic-venous	TCF7L1	0.260031127091676	1.19498054890733	0.333333333333333	0.13215859030837	1.13903138822621e-10	4.50384401218525e-06	Tcf7l1	mouse	TCF7L1_Tcf7l1	Full Lung Dataset	yes	no	no	no	no	no	no
EC systemic-venous	GNAS	0.725056691035428	1.19140136150439	0.931623931623932	0.796504192127327	2.77681361519604e-17	1.09797987158467e-12	Gnas	mouse	GNAS_Gnas	Full Lung Dataset	no	no	no	no	no	no	no
EC systemic-venous	SLCO2A1	0.41496475642884	1.19125082572553	0.478632478632479	0.218203780019895	8.59015195717383e-11	3.39663198538611e-06	Slco2a1	mouse	SLCO2A1_Slco2a1	Full Lung Dataset	no	no	yes	no	no	no	no
EC systemic-venous	LIFR	0.281139872622553	1.19065192604756	0.333333333333333	0.132655961347165	1.43472675731686e-10	5.67305307110658e-06	Lifr	mouse	LIFR_Lifr	Full Lung Dataset	no	no	no	no	yes	no	no
EC systemic-venous	SH3BP4	0.200495389505408	1.19052099845747	0.239316239316239	0.088247832883331	5.53564044707204e-09	0.000218884758917676	Sh3bp4	mouse	SH3BP4_Sh3bp4	Full Lung Dataset	no	no	no	no	no	no	no
EC systemic-venous	CLU	0.49052593632544	1.19047459319711	0.47008547008547	0.212590592582066	8.04370242914363e-12	3.18056037750768e-07	Clu	mouse	CLU_Clu	Full Lung Dataset	no	no	no	no	no	no	no
EC systemic-venous	NA	0.210677695644563	1.18587037302232	0.256410256410256	0.09620576950405	1.56288215192074e-08	0.000617979231690979	Gm11290	mouse	NA_Gm11290	Full Lung Dataset	no	no	no	no	no	no	no
EC systemic-venous	YPEL2	0.242955086056337	1.18041597786369	0.273504273504274	0.10451897115248	1.56929372284667e-09	6.205144309508e-05	Ypel2	mouse	YPEL2_Ypel2	Full Lung Dataset	no	no	no	no	no	no	no
EC systemic-venous	PROS1	0.288890224243165	1.17955201133543	0.444444444444444	0.197669461418218	2.14503197100841e-10	8.48167091656437e-06	Pros1	mouse	PROS1_Pros1	Full Lung Dataset	no	no	no	no	no	no	no
EC systemic-venous	VWF	0.288454146442253	1.17156028629646	0.316239316239316	0.126119084837289	3.90227251419375e-09	0.000154299757483735	Vwf	mouse	VWF_Vwf	Full Lung Dataset	no	no	no	no	no	no	no
EC systemic-venous	CTNNB1	0.46187745634623	1.17111541189117	0.64957264957265	0.363649282364644	2.52866641918573e-11	9.99859988810229e-07	Ctnnb1	mouse	CTNNB1_Ctnnb1	Full Lung Dataset	no	no	no	no	no	no	no
EC systemic-venous	NA	0.293800785424626	1.16833111300001	0.273504273504274	0.105655819241154	1.88968550019597e-09	7.4720054363249e-05	Lrp5	mouse	NA_Lrp5	Full Lung Dataset	no	no	no	no	no	no	no
EC systemic-venous	SYNE2	0.352342979423473	1.16655453847038	0.495726495726496	0.234403865283501	5.5312220061634e-11	2.18710049345707e-06	Syne2	mouse	SYNE2_Syne2	Full Lung Dataset	no	no	no	no	no	no	no
EC systemic-venous	SCGB3A1	0.218953715736259	1.16627773111741	0.179487179487179	0.0648713940599687	2.32048449617475e-07	0.00917542774632458	Scgb3a1	mouse	SCGB3A1_Scgb3a1	Full Lung Dataset	no	no	no	no	no	no	no
EC systemic-venous	SELENOM	0.344405973961747	1.165154822673	0.504273504273504	0.240798635782294	1.83318578215956e-09	7.24859990123712e-05	Selenom	mouse	SELENOM_Selenom	Full Lung Dataset	no	no	no	no	no	no	no
EC systemic-venous	EVA1B	0.391137855559566	1.16249508870678	0.547008547008547	0.273767230353844	8.20676862479377e-11	3.24503838192971e-06	Eva1b	mouse	EVA1B_Eva1b	Full Lung Dataset	no	no	no	no	no	no	no
EC systemic-venous	NA	0.608724076991532	1.16007934967592	0.564102564102564	0.288119937473355	1.88901504210446e-12	7.46935437798524e-08	Gm12216	mouse	NA_Gm12216	Full Lung Dataset	no	no	no	no	no	no	no
EC systemic-venous	KLHL5	0.317631525578354	1.15685665612132	0.435897435897436	0.195822083274122	2.33209265980072e-10	9.22132758611801e-06	Klhl5	mouse	KLHL5_Klhl5	Full Lung Dataset	no	no	no	no	no	no	no
EC systemic-venous	TMEM140	0.336802242457026	1.15454610300061	0.401709401709402	0.175145658661361	1.05280647004104e-10	4.16290206318926e-06	Tmem140	mouse	TMEM140_Tmem140	Full Lung Dataset	no	no	no	no	no	no	no
EC systemic-venous	IMPDH1	0.259018393157175	1.15371724199015	0.358974358974359	0.150774477760409	1.92134507648869e-09	7.59719056694394e-05	Impdh1	mouse	IMPDH1_Impdh1	Full Lung Dataset	no	no	no	no	no	no	no
EC systemic-venous	SWAP70	0.285587867117801	1.15369907113705	0.41025641025641	0.180403581071479	2.26487186352969e-10	8.95552983558276e-06	Swap70	mouse	SWAP70_Swap70	Full Lung Dataset	no	no	no	no	no	no	no
EC systemic-venous	ITM2B	0.715623544826011	1.15303090061794	0.965811965811966	0.888446781298849	2.84324333762294e-12	1.12424684812949e-07	Itm2b	mouse	ITM2B_Itm2b	Full Lung Dataset	no	yes	no	no	no	no	no
EC systemic-venous	TXNIP	0.592630785301122	1.15249260076851	0.735042735042735	0.464473497228933	1.14716728731014e-10	4.53601417075304e-06	Txnip	mouse	TXNIP_Txnip	Full Lung Dataset	no	no	no	no	no	no	no
EC systemic-venous	TTC28	0.394735594168998	1.15117798879549	0.495726495726496	0.237174932499645	3.14101346034471e-11	1.2419881323549e-06	Ttc28	mouse	TTC28_Ttc28	Full Lung Dataset	no	yes	no	no	no	no	no
EC systemic-venous	LRMDA	0.47252253750537	1.14829710414767	0.641025641025641	0.360380844109706	1.43463562799073e-09	5.67269273663815e-05	Lrmda	mouse	LRMDA_Lrmda	Full Lung Dataset	no	no	no	no	yes	no	no
EC systemic-venous	NA	0.284915039261775	1.14824108764156	0.427350427350427	0.191772061958221	9.93181658334909e-10	3.92713959522206e-05	Clec2d	mouse	NA_Clec2d	Full Lung Dataset	no	no	no	no	no	no	no
EC systemic-venous	GRASP	0.263185162642826	1.14668452610367	0.376068376068376	0.161290322580645	6.96983136750464e-10	2.75594102102501e-05	Grasp	mouse	GRASP_Grasp	Full Lung Dataset	no	no	yes	no	no	no	no
EC systemic-venous	PTPRK	0.460255853634579	1.14665088085356	0.538461538461538	0.270143527071195	3.62745634604224e-11	1.43433251378856e-06	Ptprk	mouse	PTPRK_Ptprk	Full Lung Dataset	no	no	no	no	no	no	yes
EC systemic-venous	RAPGEF2	0.527972321751117	1.14510972888156	0.64957264957265	0.369688787835725	1.18241508080284e-11	4.67538747100251e-07	Rapgef2	mouse	RAPGEF2_Rapgef2	Full Lung Dataset	no	no	no	no	no	no	no
EC systemic-venous	PTMA	0.497297421876908	1.14498539761769	0.974358974358974	0.912391644166548	5.31063242156009e-09	0.000209987716580908	Ptma	mouse	PTMA_Ptma	Full Lung Dataset	no	no	no	no	no	no	no
EC systemic-venous	PLTP	0.456932133093819	1.14430049314766	0.606837606837607	0.328691203637914	7.29862016449368e-10	2.88594739924245e-05	Pltp	mouse	PLTP_Pltp	Full Lung Dataset	no	no	no	no	no	no	no
EC systemic-venous	TP53I11	0.306112621772359	1.14365810613795	0.290598290598291	0.116313770072474	8.6172904245206e-10	3.40736280675969e-05	Trp53i11	mouse	TP53I11_Trp53i11	Full Lung Dataset	no	no	no	no	no	no	no
EC systemic-venous	RAB11A	0.481213336412084	1.1407830838709	0.726495726495726	0.45672871962484	3.98422611349636e-11	1.5754028475376e-06	Rab11a	mouse	RAB11A_Rab11a	Full Lung Dataset	no	no	no	no	no	no	no
EC systemic-venous	STARD8	0.211965170353085	1.13971494626949	0.316239316239316	0.129671735114395	7.20164018389218e-09	0.000284760054511281	Stard8	mouse	STARD8_Stard8	Full Lung Dataset	no	no	no	no	no	no	no
EC systemic-venous	GAS6	0.33465039444985	1.13943393393178	0.495726495726496	0.239306522665909	1.45619612216137e-09	5.75794508663829e-05	Gas6	mouse	GAS6_Gas6	Full Lung Dataset	no	no	no	no	no	no	no
EC systemic-venous	TMEM176B	0.56558216364122	1.13470856978069	0.752136752136752	0.490976268296149	1.8206205180228e-08	0.000719891559031397	Tmem176b	mouse	TMEM176B_Tmem176b	Full Lung Dataset	no	no	no	no	no	no	no
EC systemic-venous	BMPR2	0.52531185952253	1.13401740473837	0.58974358974359	0.315546397612619	4.2853034806177e-12	1.69445184927104e-07	Bmpr2	mouse	BMPR2_Bmpr2	Full Lung Dataset	no	no	yes	no	no	no	no
EC systemic-venous	PIEZO1	0.405270533980712	1.13387389181737	0.478632478632479	0.228151200795794	3.18455309300324e-12	1.25920413850441e-07	Piezo1	mouse	PIEZO1_Piezo1	Full Lung Dataset	no	no	no	no	no	no	no
EC systemic-venous	NA	0.205762275639948	1.13152682733754	0.256410256410256	0.101037373880915	2.12503355410168e-08	0.000840259517627344	Gm15738	mouse	NA_Gm15738	Full Lung Dataset	no	no	no	no	no	no	no
EC systemic-venous	SOCS2	0.331923597094125	1.13055681180925	0.444444444444444	0.205556345033395	2.3400551124292e-10	9.25281192005631e-06	Socs2	mouse	SOCS2_Socs2	Full Lung Dataset	no	no	no	no	no	no	no
EC systemic-venous	PTPN14	0.266598108704399	1.12968138192668	0.316239316239316	0.130808583203069	1.97933840517047e-09	7.82650198788455e-05	Ptpn14	mouse	PTPN14_Ptpn14	Full Lung Dataset	no	no	no	no	no	no	no
EC systemic-venous	RPS6KA2	0.210511130689062	1.12940295771688	0.239316239316239	0.0932925962768225	5.23674862765418e-08	0.00207066277486074	Rps6ka2	mouse	RPS6KA2_Rps6ka2	Full Lung Dataset	no	no	no	no	no	no	no
EC systemic-venous	DUSP6	0.243532270054157	1.12375656003768	0.376068376068376	0.164416654824499	4.19458724465379e-09	0.000165858174240855	Dusp6	mouse	DUSP6_Dusp6	Full Lung Dataset	no	no	no	no	no	no	no
EC systemic-venous	KLF2	0.686666080508476	1.12312919749181	0.811965811965812	0.579934631234901	5.63579267066882e-08	0.00222844877990916	Klf2	mouse	KLF2_Klf2	Full Lung Dataset	no	yes	no	no	no	no	no
EC systemic-venous	RALB	0.32541806011618	1.12029537075104	0.461538461538462	0.21870115105869	1.19584738338479e-10	4.72850013864181e-06	Ralb	mouse	RALB_Ralb	Full Lung Dataset	no	no	no	yes	no	no	no
EC systemic-venous	PLXNA4	0.283111050737364	1.11988660698899	0.341880341880342	0.145658661361376	2.41636632490293e-09	9.55455408529868e-05	Plxna4	mouse	PLXNA4_Plxna4	Full Lung Dataset	no	no	no	no	no	no	no
EC systemic-venous	S100A13	0.669874781519955	1.11958105961917	0.794871794871795	0.554710814267444	3.31391501230438e-15	1.31035513501527e-10	S100a13	mouse	S100A13_S100a13	Full Lung Dataset	no	no	no	no	no	no	no
EC systemic-venous	NA	0.311676125657197	1.10596397834816	0.393162393162393	0.177064089810999	7.51072014406881e-10	2.96981385216625e-05	Rtl8b	mouse	NA_Rtl8b	Full Lung Dataset	no	no	no	no	no	no	no
EC systemic-venous	RIN3	0.311199293579358	1.101838556075	0.435897435897436	0.204632655961347	8.92346757312164e-10	3.52842831308803e-05	Rin3	mouse	RIN3_Rin3	Full Lung Dataset	no	no	no	no	no	no	no
EC systemic-venous	OXR1	0.3686303909093	1.09791596784958	0.478632478632479	0.234545971294586	6.60497299492758e-11	2.61167237192431e-06	Oxr1	mouse	OXR1_Oxr1	Full Lung Dataset	no	no	no	no	no	no	no
EC systemic-venous	FILIP1	0.201113403462478	1.09671218970728	0.273504273504274	0.112619013784283	6.25591527856224e-08	0.0024736514602963	Filip1	mouse	FILIP1_Filip1	Full Lung Dataset	no	no	no	no	no	no	no
EC systemic-venous	GNA11	0.282186872293887	1.09102339781489	0.376068376068376	0.168964047179196	1.47080033839851e-09	5.81569161806155e-05	Gna11	mouse	GNA11_Gna11	Full Lung Dataset	no	no	no	no	no	no	no
EC systemic-venous	TUBB2A	0.401956065811083	1.09055876955519	0.512820512820513	0.261190848372886	1.6000210482459e-10	6.32664322686913e-06	Tubb2a	mouse	TUBB2A_Tubb2a	Full Lung Dataset	no	no	no	no	no	no	no
EC systemic-venous	NA	0.562108681471854	1.0881245561124	0.948717948717949	0.852493960494529	2.08552106340527e-09	8.24635883681079e-05	Hspa8	mouse	NA_Hspa8	Full Lung Dataset	no	no	no	no	no	no	no
EC systemic-venous	LIMCH1	0.324430018478331	1.0864750162093	0.478632478632479	0.236606508455308	6.8921999338323e-09	0.000272524477583663	Limch1	mouse	LIMCH1_Limch1	Full Lung Dataset	no	no	no	no	no	no	no
EC systemic-venous	RALGAPA1	0.462549094394771	1.08156885796554	0.572649572649573	0.311851641324428	6.74104755014794e-12	2.665477611804e-07	Ralgapa1	mouse	RALGAPA1_Ralgapa1	Full Lung Dataset	no	no	no	no	no	no	no
EC systemic-venous	GDA	0.256536917265146	1.07823589788878	0.367521367521368	0.165695608924257	4.82884855898613e-08	0.00190937500870871	Gda	mouse	GDA_Gda	Full Lung Dataset	no	no	no	no	no	no	no
EC systemic-venous	MAP4K3	0.370700213328905	1.07605688750713	0.427350427350427	0.203211595850504	1.61145191047984e-10	6.37184199922832e-06	Map4k3	mouse	MAP4K3_Map4k3	Full Lung Dataset	no	no	no	no	no	no	no
EC systemic-venous	ZNF408	0.201350770102643	1.07503960003127	0.230769230769231	0.0939320733267017	3.11147810492104e-07	0.0123030955746683	Zfp408	mouse	ZNF408_Zfp408	Full Lung Dataset	no	no	no	no	no	no	no
EC systemic-venous	EPN2	0.234096425600173	1.07045979609107	0.307692307692308	0.133082279380418	2.16563881118723e-08	0.000856315242331544	Epn2	mouse	EPN2_Epn2	Full Lung Dataset	no	no	no	no	no	no	no
EC systemic-venous	HES1	0.481629243421313	1.06770024766857	0.572649572649573	0.314835867557198	2.91569417422543e-09	0.000115289463343048	Hes1	mouse	HES1_Hes1	Full Lung Dataset	no	no	no	no	no	no	no
EC systemic-venous	NA	0.282180813694573	1.06766912131664	0.41025641025641	0.193477334091232	2.01515952776852e-09	7.96814228874949e-05	Nbdy	mouse	NA_Nbdy	Full Lung Dataset	no	no	no	no	no	no	no
EC systemic-venous	MOSPD2	0.219607788388412	1.0673986528986	0.316239316239316	0.138055989768367	3.52017009160216e-08	0.00139191045592041	Mospd2	mouse	MOSPD2_Mospd2	Full Lung Dataset	no	no	no	no	no	no	no
EC systemic-venous	GPR146	0.284970639296316	1.06611592383033	0.341880341880342	0.152479749893421	5.06264966051603e-09	0.000200182230226464	Gpr146	mouse	GPR146_Gpr146	Full Lung Dataset	no	no	no	no	no	no	no
EC systemic-venous	FAS	0.307348592246667	1.06567143698422	0.444444444444444	0.216356401875799	3.95072597466498e-09	0.000156215655764228	Fas	mouse	FAS_Fas	Full Lung Dataset	no	no	no	no	no	no	no
EC systemic-venous	NA	0.365640736165788	1.06483359758004	0.444444444444444	0.216498507886884	3.6739935948477e-10	1.45273380733873e-05	Mndal	mouse	NA_Mndal	Full Lung Dataset	no	no	no	no	no	no	no
EC systemic-venous	MYO1C	0.331712805037204	1.06477712964948	0.495726495726496	0.253161858746625	1.60999814419228e-09	6.3660936619507e-05	Myo1c	mouse	MYO1C_Myo1c	Full Lung Dataset	no	no	no	no	no	no	no
EC systemic-venous	NA	0.441110044199809	1.06391661546417	0.606837606837607	0.346667614040074	1.01674707694587e-08	0.000402031961695168	H2-Q7	mouse	NA_H2-Q7	Full Lung Dataset	no	no	no	no	no	no	no
EC systemic-venous	RBM18	0.239737237021616	1.06335094070643	0.333333333333333	0.148003410544266	1.48515889578783e-08	0.000587246678983466	Rbm18	mouse	RBM18_Rbm18	Full Lung Dataset	no	no	no	no	no	no	no
EC systemic-venous	BTG3	0.315739368631122	1.06037091154652	0.47008547008547	0.235185448344465	2.93663721670724e-09	0.000116117572185821	Btg3	mouse	BTG3_Btg3	Full Lung Dataset	no	no	no	no	no	no	no
EC systemic-venous	CLTB	0.457446067246569	1.06000557961061	0.58974358974359	0.331746482876226	1.20771257485606e-11	4.77541629223835e-07	Cltb	mouse	CLTB_Cltb	Full Lung Dataset	no	no	no	no	no	no	no
EC systemic-venous	LMO7	0.209868914777514	1.05771032712731	0.384615384615385	0.178911467955094	1.37802553965821e-07	0.00544885078636253	Lmo7	mouse	LMO7_Lmo7	Full Lung Dataset	no	no	no	no	no	yes	no
EC systemic-venous	NA	0.502251186233203	1.05758830197093	0.478632478632479	0.241864430865426	4.50439086351721e-12	1.78108119134334e-07	Gm8292	mouse	NA_Gm8292	Full Lung Dataset	no	no	no	no	no	no	no
EC systemic-venous	NA	0.370502473304403	1.05565204351109	0.478632478632479	0.242219695893136	6.65289478601224e-10	2.6306211273371e-05	Lgals9	mouse	NA_Lgals9	Full Lung Dataset	no	no	no	no	no	no	no
EC systemic-venous	EML1	0.200325971844626	1.0528789031114	0.290598290598291	0.125976978826204	1.779413532494e-07	0.00703597904883454	Eml1	mouse	EML1_Eml1	Full Lung Dataset	no	no	no	no	no	no	no
EC systemic-venous	TPST2	0.396880682375807	1.052347520597	0.555555555555556	0.303396333664914	3.86815170375037e-10	1.52950586517994e-05	Tpst2	mouse	TPST2_Tpst2	Full Lung Dataset	no	no	no	no	no	no	no
EC systemic-venous	SNTB2	0.373269977965049	1.04777395513265	0.47008547008547	0.237459144521813	9.9135266034227e-10	3.91990755425937e-05	Sntb2	mouse	SNTB2_Sntb2	Full Lung Dataset	no	no	no	no	no	no	no
EC systemic-venous	RNF144A	0.237546498610209	1.04666092127021	0.316239316239316	0.140542844962342	1.27003381152099e-07	0.00502184069413513	Rnf144a	mouse	RNF144A_Rnf144a	Full Lung Dataset	no	no	no	no	no	no	no
EC systemic-venous	HK1	0.255549994937093	1.04519919832779	0.367521367521368	0.170314054284496	1.05058187809263e-08	0.000415410580416609	Hk1	mouse	HK1_Hk1	Full Lung Dataset	no	no	no	no	no	no	no
EC systemic-venous	TMTC1	0.23072329910051	1.04433475384018	0.324786324786325	0.145587608355833	1.16716405379308e-07	0.0046150833851032	Tmtc1	mouse	TMTC1_Tmtc1	Full Lung Dataset	no	no	no	no	no	no	no
EC systemic-venous	RARG	0.215909595189364	1.04205227855347	0.324786324786325	0.145871820378002	6.09190348166786e-08	0.00240879955568629	Rarg	mouse	RARG_Rarg	Full Lung Dataset	no	no	no	no	no	no	no
EC systemic-venous	ATP5PF	0.623773765221526	1.04046952649643	0.863247863247863	0.684879920420634	3.48077136547019e-14	1.37633180562057e-09	Atp5j	mouse	ATP5PF_Atp5j	Full Lung Dataset	no	no	no	no	no	no	no
EC systemic-venous	MYLIP	0.449857437623409	1.04023094286268	0.478632478632479	0.245061816114822	6.30147135752824e-11	2.49166478948024e-06	Mylip	mouse	MYLIP_Mylip	Full Lung Dataset	no	no	no	no	no	no	no
EC systemic-venous	NBEA	0.307957340961681	1.03549154763077	0.358974358974359	0.166548244990763	5.8540570500237e-09	0.000231475269814987	Nbea	mouse	NBEA_Nbea	Full Lung Dataset	no	no	no	no	no	no	no
EC systemic-venous	CSRP2	0.353424081115424	1.03031011244916	0.41025641025641	0.199374733551229	9.97779878052263e-09	0.000394532141580645	Csrp2	mouse	CSRP2_Csrp2	Full Lung Dataset	no	no	no	no	yes	no	no
EC systemic-venous	PTP4A3	0.387044069032051	1.03026905482469	0.461538461538462	0.234474918289044	2.84859414436507e-09	0.000112636261062339	Ptp4a3	mouse	PTP4A3_Ptp4a3	Full Lung Dataset	no	no	no	no	no	no	no
EC systemic-venous	NUS1	0.259459761417484	1.02970947026558	0.316239316239316	0.142603382123064	1.44925164554251e-08	0.000573048593163965	Nus1	mouse	NUS1_Nus1	Full Lung Dataset	no	no	no	no	no	no	no
EC systemic-venous	IL1R1	0.243079510722337	1.02580921370168	0.256410256410256	0.111055847662356	3.16531607510384e-07	0.0125159762925681	Il1r1	mouse	IL1R1_Il1r1	Full Lung Dataset	no	no	no	no	no	no	no
EC systemic-venous	NA	0.201137413001706	1.02372882929491	0.299145299145299	0.133863862441381	1.70112928892747e-07	0.0067264353213481	Snhg12	mouse	NA_Snhg12	Full Lung Dataset	no	no	no	no	no	no	no
EC systemic-venous	BAG3	0.306577069284016	1.0227612483376	0.41025641025641	0.200582634645446	5.81974385081091e-09	0.000230118491604914	Bag3	mouse	BAG3_Bag3	Full Lung Dataset	no	no	no	no	no	no	no
EC systemic-venous	NA	0.214799743056153	1.01810833491788	0.273504273504274	0.120719056416086	3.21241781442278e-07	0.0127022212800091	Chn2	mouse	NA_Chn2	Full Lung Dataset	no	no	no	no	no	no	no
EC systemic-venous	ARHGEF12	0.400861214444559	1.0157420942072	0.547008547008547	0.303893704703709	4.16622422996372e-09	0.000164736672276996	Arhgef12	mouse	ARHGEF12_Arhgef12	Full Lung Dataset	no	yes	no	no	no	no	no
EC systemic-venous	CDKN1C	0.222666741994028	1.01543661832952	0.282051282051282	0.125550660792952	4.32695594566462e-07	0.0171092165047525	Cdkn1c	mouse	CDKN1C_Cdkn1c	Full Lung Dataset	no	no	no	no	no	no	no
EC systemic-venous	YAP1	0.205239239945888	1.01538039034191	0.247863247863248	0.107716356401876	4.41781333091078e-07	0.0174684756917543	Yap1	mouse	YAP1_Yap1	Full Lung Dataset	no	no	no	no	no	no	no
EC systemic-venous	KLF9	0.404745862004285	1.0147043585549	0.641025641025641	0.391715219553787	1.07548481073419e-07	0.00425257449012406	Klf9	mouse	KLF9_Klf9	Full Lung Dataset	no	no	no	no	no	no	no
EC systemic-venous	SLC50A1	0.351263433587346	1.01389825232045	0.512820512820513	0.276254085547819	3.55291781755204e-09	0.000140485923423825	Slc50a1	mouse	SLC50A1_Slc50a1	Full Lung Dataset	no	no	no	no	no	no	no
EC systemic-venous	NA	0.247317489449728	1.01324859179789	0.264957264957265	0.116740088105727	1.31564827503522e-07	0.00520220484431676	Gstt2	mouse	NA_Gstt2	Full Lung Dataset	no	no	no	no	no	no	no
EC systemic-venous	PLEKHO1	0.252044299389068	1.01240500278336	0.35042735042735	0.164629813841125	6.06378711450325e-08	0.00239768206294573	Plekho1	mouse	PLEKHO1_Plekho1	Full Lung Dataset	no	no	no	no	no	no	no
EC systemic-venous	NA	0.394767199345436	1.01163287891272	0.341880341880342	0.159656103453176	3.32347759390868e-08	0.00131413627540743	Gm23935	mouse	NA_Gm23935	Full Lung Dataset	no	no	no	no	no	no	no
EC systemic-venous	ERC1	0.24629210961313	1.0084970523689	0.299145299145299	0.135640187579935	9.77726975397692e-08	0.00386603023342001	Erc1	mouse	ERC1_Erc1	Full Lung Dataset	no	no	no	no	no	no	no
EC systemic-venous	NA	0.393099205598994	1.0054701113463	0.641025641025641	0.393917862725593	3.05722821043972e-08	0.00120885860668997	Ifi27	mouse	NA_Ifi27	Full Lung Dataset	no	no	no	no	no	no	no
EC systemic-venous	NA	0.561078544154551	1.00298329239694	0.931623931623932	0.825351712377434	1.34175794723301e-09	5.30544509915403e-05	Rpl31	mouse	NA_Rpl31	Full Lung Dataset	no	no	no	no	no	no	no
EC systemic-venous	PQLC1	0.285346579960257	0.99627665546477	0.393162393162393	0.193619440102316	8.85552497596642e-09	0.000350156313074688	Pqlc1	mouse	PQLC1_Pqlc1	Full Lung Dataset	no	no	no	no	no	no	no
EC systemic-venous	CEBPD	0.425153654204442	0.995849998222055	0.572649572649573	0.330538581782009	4.12036744450272e-08	0.00162923449123082	Cebpd	mouse	CEBPD_Cebpd	Full Lung Dataset	no	no	no	no	yes	no	no
EC systemic-venous	LMNA	0.433405857167072	0.99531630175218	0.700854700854701	0.4620576950405	1.10465728322988e-07	0.00436792536361927	Lmna	mouse	LMNA_Lmna	Full Lung Dataset	no	no	no	no	no	no	no
EC systemic-venous	DDAH2	0.260369268005011	0.994672883633629	0.384615384615385	0.188361517692198	1.45704068586586e-07	0.00576128457598221	Ddah2	mouse	DDAH2_Ddah2	Full Lung Dataset	no	no	no	no	no	no	no
EC systemic-venous	ATP2B4	0.218552149664764	0.991095239659567	0.290598290598291	0.132940173369334	5.88720614520703e-07	0.0232786018187631	Atp2b4	mouse	ATP2B4_Atp2b4	Full Lung Dataset	no	no	no	no	no	no	no
EC systemic-venous	WARS	0.254140397733929	0.990865705593208	0.35042735042735	0.167614040073895	7.46792412861991e-08	0.0029528918796976	Wars	mouse	WARS_Wars	Full Lung Dataset	no	no	yes	no	no	no	no
EC systemic-venous	RGS3	0.238462064385365	0.98999310571059	0.324786324786325	0.152479749893421	1.60902604667178e-07	0.00636224989114487	Rgs3	mouse	RGS3_Rgs3	Full Lung Dataset	no	no	no	yes	no	no	no
EC systemic-venous	SYPL1	0.360227520148309	0.987001089800297	0.606837606837607	0.364288759414523	5.8899974757812e-08	0.00232896390189864	Sypl	mouse	SYPL1_Sypl	Full Lung Dataset	no	no	no	no	no	no	no
EC systemic-venous	EGR1	0.749545264350694	0.98650031747422	0.683760683760684	0.444578655677135	1.23541071458957e-10	4.88493750655861e-06	Egr1	mouse	EGR1_Egr1	Full Lung Dataset	no	no	no	no	no	no	no
EC systemic-venous	PDE8A	0.239686936823251	0.975568988921509	0.316239316239316	0.149353417649567	1.84014414914119e-07	0.00727611398011916	Pde8a	mouse	PDE8A_Pde8a	Full Lung Dataset	no	no	no	no	no	no	no
EC systemic-venous	DHRS3	0.295331386075569	0.97219027063523	0.444444444444444	0.232627540144948	5.459435184236e-08	0.00215871526619876	Dhrs3	mouse	DHRS3_Dhrs3	Full Lung Dataset	no	no	no	no	no	no	no
EC systemic-venous	IL6ST	0.519861122141765	0.971537452589072	0.478632478632479	0.25799346312349	9.73235112247686e-11	3.84826895733858e-06	Il6st	mouse	IL6ST Il6st	Full Lung Dataset	no	no	no	no	yes	no	no
EC systemic-venous	CDC42EP3	0.397969900887046	0.971420404982715	0.461538461538462	0.245203922125906	6.44811822237129e-09	0.000254965042630783	Cdc42ep3	mouse	CDC42EP3_Cdc42ep3	Full Lung Dataset	no	no	no	yes	no	no	no
EC systemic-venous	IFI35	0.345445560407577	0.970968007451655	0.521367521367521	0.291885746767088	1.2613697187988e-08	0.000498758200510235	Ifi35	mouse	IFI35_Ifi35	Full Lung Dataset	no	no	no	no	no	yes	no
EC systemic-venous	DST	0.474129866466985	0.968198893263384	0.538461538461538	0.306735824925394	6.3981766266175e-10	2.52990301993082e-05	Dst	mouse	DST Dst	Full Lung Dataset	no	no	no	no	no	no	no
EC systemic-venous	PPIC	0.269479696324714	0.96741228107968	0.41025641025641	0.209606366349297	1.1965905393056e-07	0.00473143865146829	Ppic	mouse	PPIC_Ppic	Full Lung Dataset	no	no	no	no	no	no	no
EC systemic-venous	SH3PXD2A	0.252027549066852	0.966203144343077	0.376068376068376	0.187224669603524	3.05406183408868e-07	0.01207606589817	Sh3pxd2a	mouse	SH3PXD2A_Sh3pxd2a	Full Lung Dataset	no	no	no	no	no	no	no
EC systemic-venous	ASAP2	0.210978796914508	0.965757260848341	0.341880341880342	0.165908767940884	1.01507353029956e-06	0.0401370224615751	Asap2	mouse	ASAP2_Asap2	Full Lung Dataset	no	no	no	no	no	no	no
EC systemic-venous	SMC1A	0.317435967179477	0.965501191244473	0.452991452991453	0.24001705272133	2.47060922050758e-08	0.000976903591880901	Smc1a	mouse	SMC1A_Smc1a	Full Lung Dataset	no	no	no	no	no	no	no
EC systemic-venous	NCOA7	0.32419923790656	0.963117521722313	0.35042735042735	0.171521955378713	2.43155188558932e-08	0.000961459931080872	Ncoa7	mouse	NCOA7_Ncoa7	Full Lung Dataset	no	no	no	no	yes	no	no
EC systemic-venous	NA	0.412362884106838	0.956531598617006	0.538461538461538	0.309222680119369	1.03142289724777e-08	0.000407834927800739	H2-Q4	mouse	NA_H2-Q4	Full Lung Dataset	no	no	no	no	no	no	no
EC systemic-venous	RDX	0.485284070766805	0.955907746388584	0.623931623931624	0.388375728293307	3.30436321950426e-10	1.30657826062418e-05	Rdx	mouse	RDX_Rdx	Full Lung Dataset	no	no	no	no	no	no	no
EC systemic-venous	LXN	0.226758645818804	0.955333703228532	0.307692307692308	0.146937615461134	5.50397128723134e-07	0.0217632528668414	Lxn	mouse	LXN_Lxn	Full Lung Dataset	no	no	no	no	no	no	no
EC systemic-venous	NA	0.299254786417772	0.949984606347679	0.452991452991453	0.242859172943015	1.06450737720326e-07	0.00420916862019942	Dusp3	mouse	NA_Dusp3	Full Lung Dataset	no	no	no	no	no	no	no
EC systemic-venous	NDUFA8	0.492326617841702	0.949631096193775	0.623931623931624	0.389867841409692	1.34300912576378e-11	5.31039238418255e-07	Ndufa8	mouse	NDUFA8_Ndufa8	Full Lung Dataset	no	no	no	no	no	no	no
EC systemic-venous	MYO18A	0.297319674142292	0.949419153750656	0.341880341880342	0.168182464118232	8.67315916114883e-08	0.00342945386390986	Myo18a	mouse	MYO18A_Myo18a	Full Lung Dataset	no	no	no	no	no	no	no
EC systemic-venous	TNFRSF1A	0.432051584185859	0.947884477611283	0.581196581196581	0.349083416228506	1.38068149203301e-09	5.45935268764773e-05	Tnfrsf1a	mouse	TNFRSF1A_Tnfrsf1a	Full Lung Dataset	no	no	yes	no	no	no	no
EC systemic-venous	STOM	0.246417423511999	0.94742159967685	0.307692307692308	0.147932357538724	4.42798721631803e-07	0.0175087042520431	Stom	mouse	STOM_Stom	Full Lung Dataset	no	no	no	yes	no	no	no
EC systemic-venous	TAF11	0.211233294104955	0.946531440966843	0.333333333333333	0.163350859741367	7.93073975764476e-07	0.0313589380757032	Taf11	mouse	TAF11_Taf11	Full Lung Dataset	no	no	no	no	no	no	no
EC systemic-venous	CMTM3	0.24996719111747	0.942953534318865	0.316239316239316	0.153545544976553	3.33995606211999e-07	0.0132065202652287	Cmtm3	mouse	CMTM3_Cmtm3	Full Lung Dataset	no	no	no	no	no	no	no
EC systemic-venous	CDC42BPA	0.256792090731286	0.942681915237807	0.358974358974359	0.179835157027142	3.83257400946729e-07	0.0151543808908346	Cdc42bpa	mouse	CDC42BPA_Cdc42bpa	Full Lung Dataset	no	no	no	yes	no	no	no
EC systemic-venous	NA	0.253621391014609	0.940517799502411	0.299145299145299	0.14381128321728	6.03148554133832e-07	0.0238490969790059	Ahr	mouse	NA_Ahr	Full Lung Dataset	no	no	no	no	no	no	no
EC systemic-venous	ARHGAP18	0.347378570944336	0.940226749104064	0.444444444444444	0.238382833593861	4.4606050895287e-08	0.00176376785845054	Arhgap18	mouse	ARHGAP18_Arhgap18	Full Lung Dataset	no	no	no	no	no	no	no
EC systemic-venous	SEC14L1	0.270751389299814	0.939479751813205	0.393162393162393	0.202643171806167	1.15736213539232e-07	0.00457632561955476	Sec14l1	mouse	SEC14L1_Sec14l1	Full Lung Dataset	no	no	no	no	no	no	no
EC systemic-venous	RBPMS	0.520284638024301	0.939357509083993	0.666666666666667	0.437189143100753	1.19345338451834e-08	0.000471903402772397	Rbpms	mouse	RBPMS_Rbpms	Full Lung Dataset	no	no	no	no	no	no	no
EC systemic-venous	NA	0.415764124825802	0.93157103005668	0.606837606837607	0.377220406423192	1.51120898504978e-07	0.00597547144778532	AW112010	mouse	NA_AW112010	Full Lung Dataset	no	no	no	no	no	no	no
EC systemic-venous	NUP210L	0.327561022608957	0.928298655193809	0.358974358974359	0.181966747193406	2.06247287988142e-07	0.00815522401433913	Nup210l	mouse	NUP210L_Nup210l	Full Lung Dataset	no	no	no	no	no	no	no
EC systemic-venous	KLF4	0.539958983321792	0.926547290953023	0.683760683760684	0.459428733835441	6.85980148213656e-08	0.00271243410405162	Klf4	mouse	KLF4_Klf4	Full Lung Dataset	no	yes	no	no	no	no	no
EC systemic-venous	MAPK3	0.43518339849902	0.924474470488743	0.615384615384615	0.387309933210175	6.10929794492872e-09	0.000241567750040426	Mapk3	mouse	MAPK3_Mapk3	Full Lung Dataset	no	no	no	no	no	no	no
EC systemic-venous	CDK17	0.346371895097914	0.923313375056522	0.521367521367521	0.301833167542987	1.51282944160871e-07	0.005981878895065	Cdk17	mouse	CDK17_Cdk17	Full Lung Dataset	no	no	no	no	no	no	no
EC systemic-venous	CHMP6	0.218435330931574	0.914977208437271	0.290598290598291	0.141963905073185	1.21980422933798e-06	0.0482322790322531	Chmp6	mouse	CHMP6_Chmp6	Full Lung Dataset	no	no	no	no	no	no	no
EC systemic-venous	CRK	0.388238873587559	0.913110118140716	0.504273504273504	0.289825209606366	2.89950051533139e-09	0.000114649149876719	Crk	mouse	CRK_Crk	Full Lung Dataset	no	no	no	no	no	no	no
EC systemic-venous	CDKN1A	0.642950382459968	0.91225974337274	0.666666666666667	0.443868125621714	6.29487602182057e-10	2.48905692778807e-05	Cdkn1a	mouse	CDKN1A_Cdkn1a	Full Lung Dataset	no	no	no	no	no	no	no
EC systemic-venous	RHOB	0.436427181077324	0.907632670869543	0.58974358974359	0.366349296575245	4.40226907272773e-08	0.00174070121404727	Rhob	mouse	RHOB_Rhob	Full Lung Dataset	no	no	no	yes	no	no	no
EC systemic-venous	XDH	0.311189449969647	0.906465894983054	0.461538461538462	0.257425039079153	5.39128200268714e-07	0.0213176681668252	Xdh	mouse	XDH_Xdh	Full Lung Dataset	no	no	no	no	no	no	no
EC systemic-venous	ZNRF1	0.335850078947776	0.906241537530628	0.47008547008547	0.264032968594572	1.45860882303824e-07	0.00576748514717549	Znrf1	mouse	ZNRF1_Znrf1	Full Lung Dataset	no	no	no	no	no	no	no
EC systemic-venous	TMOD3	0.439568857801846	0.904697717696278	0.641025641025641	0.418217990621003	6.4905361876807e-09	0.000256642291397082	Tmod3	mouse	TMOD3_Tmod3	Full Lung Dataset	no	no	no	no	no	no	no
EC systemic-venous	JUP	0.371506193868529	0.904174554383772	0.444444444444444	0.24499076310928	2.04946469955489e-08	0.000810378836850999	Jup	mouse	JUP_Jup	Full Lung Dataset	no	no	no	no	no	no	no
EC systemic-venous	ARL4A	0.246255391189644	0.902953788146627	0.401709401709402	0.214509023731704	9.08626213502309e-07	0.0359279891080948	Arl4a	mouse	ARL4A_Arl4a	Full Lung Dataset	no	no	no	no	no	no	no
EC systemic-venous	TMEM184B	0.288368294186245	0.9018951321867	0.452991452991453	0.251811851641324	3.96676641221879e-07	0.0156849910705543	Tmem184b	mouse	TMEM184B_Tmem184b	Full Lung Dataset	no	no	no	no	no	no	no
EC systemic-venous	KALRN	0.260833197364476	0.899504927399107	0.393162393162393	0.209180048316044	9.36484672871642e-07	0.0370295404500176	Kalrn	mouse	KALRN_Kalrn	Full Lung Dataset	no	no	no	no	no	no	no
EC systemic-venous	WWC2	0.313695570546822	0.89414176043265	0.427350427350427	0.234261759272417	2.29531048064974e-07	0.00907588717153714	Wwc2	mouse	WWC2_Wwc2	Full Lung Dataset	no	no	no	no	no	no	no
EC systemic-venous	TRIM25	0.385761905315094	0.890976039703085	0.495726495726496	0.287409407417934	9.31185731033859e-08	0.00368200149908098	Trim25	mouse	TRIM25_Trim25	Full Lung Dataset	no	no	no	no	no	no	no
EC systemic-venous	NA	0.363020093198614	0.889918263763049	0.555555555555556	0.338780730424897	7.78794142676614e-07	0.030794299195576	Airn	mouse	NA_Airn	Full Lung Dataset	no	no	no	no	no	no	no
EC systemic-venous	NCK1	0.254324438869451	0.889828486482013	0.41025641025641	0.222751172374591	7.36759993681983e-07	0.0291322269101793	Nck1	mouse	NCK1_Nck1	Full Lung Dataset	no	no	no	no	no	no	no
EC systemic-venous	ST3GAL4	0.545740556548879	0.883758513042932	0.606837606837607	0.388517834304391	2.84277452497866e-09	0.000112406147492181	St3gal4	mouse	ST3GAL4_St3gal4	Full Lung Dataset	no	no	no	no	no	no	no
EC systemic-venous	MAP7D1	0.285108179201301	0.881345924054366	0.461538461538462	0.262256643456018	7.66827261539254e-07	0.0303211167485237	Map7d1	mouse	MAP7D1_Map7d1	Full Lung Dataset	no	no	no	no	no	no	no
EC systemic-venous	BNIP2	0.335061167249942	0.87231751346511	0.495726495726496	0.291246269717209	7.26753329163005e-08	0.00287365533884344	Bnip2	mouse	BNIP2_Bnip2	Full Lung Dataset	no	no	no	no	no	no	no
EC systemic-venous	VCL	0.407515285287326	0.861379039024463	0.547008547008547	0.337501776325139	1.78299763423456e-07	0.00705015094552686	Vcl	mouse	VCL_Vcl	Full Lung Dataset	no	no	no	no	no	yes	no
EC systemic-venous	SPTLC2	0.357118704884304	0.85217804346622	0.547008547008547	0.33956231348586	1.85741700498771e-07	0.0073444125794219	Sptlc2	mouse	SPTLC2_Sptlc2	Full Lung Dataset	no	no	no	no	no	no	no
EC systemic-venous	ABHD17A	0.280070344496867	0.847197292413037	0.418803418803419	0.236464402444223	4.35738643738981e-07	0.017229541712083	Abhd17a	mouse	ABHD17A_Abhd17a	Full Lung Dataset	no	no	no	no	no	no	no
EC systemic-venous	TAX1BP3	0.331172613011665	0.836098402883914	0.47008547008547	0.277888304675288	2.74743123261578e-07	0.0108636178368861	Tax1bp3	mouse	TAX1BP3_Tax1bp3	Full Lung Dataset	no	no	no	no	no	no	no
EC systemic-venous	NA	0.641182955924715	0.820145700440724	0.888888888888889	0.773198806309507	4.09010191536596e-12	1.61726719835485e-07	Ybx1	mouse	NA_Ybx1	Full Lung Dataset	no	no	no	no	no	no	no
EC systemic-venous	MARC2	0.403346485122199	0.812968696964174	0.512820512820513	0.318175358817678	4.03660405146614e-08	0.00159611360799023	Marc2	mouse	MARC2_Marc2	Full Lung Dataset	no	no	no	no	no	no	no
EC systemic-venous	TUBB	0.438066810593694	0.811955775649163	0.709401709401709	0.51797641040216	3.87169405826794e-07	0.0153090654757973	Tubb5	mouse	TUBB_Tubb5	Full Lung Dataset	no	no	no	no	no	no	no
EC systemic-venous	FRYL	0.384479635995498	0.811664298538479	0.52991452991453	0.333380702003695	2.30522394977117e-07	0.00911508601979019	Fryl	mouse	FRYL_Fryl	Full Lung Dataset	no	no	no	no	no	no	no
EC systemic-venous	ATOX1	0.453073825206565	0.808487063387846	0.811965811965812	0.65411396902089	8.77640391949409e-07	0.0347027787380716	Atox1	mouse	ATOX1_Atox1	Full Lung Dataset	no	no	no	no	no	no	no
EC systemic-venous	NA	0.414755528678563	0.806044989353355	0.606837606837607	0.40713372175643	1.52949176447057e-07	0.00604776338589309	Zfas1	mouse	NA_Zfas1	Full Lung Dataset	no	no	no	no	no	no	no
EC systemic-venous	UTRN	0.474098750429535	0.804999164812409	0.675213675213675	0.48003410544266	8.99665800379955e-08	0.00355736854128238	Utrn	mouse	UTRN_Utrn	Full Lung Dataset	no	no	no	yes	no	no	no
EC systemic-venous	SERTAD1	0.379352373270096	0.794166210447793	0.504273504273504	0.31490692056274	2.99526315509901e-07	0.011843570041577	Sertad1	mouse	SERTAD1_Sertad1	Full Lung Dataset	no	no	no	no	no	no	no
EC systemic-venous	ELF2	0.350210325444183	0.785359655387282	0.521367521367521	0.331675429870684	8.4187480418253e-07	0.0332885716321814	Elf2	mouse	ELF2_Elf2	Full Lung Dataset	no	no	no	no	no	no	no
EC systemic-venous	SNX3	0.378765703752294	0.77829668138668	0.726495726495726	0.547108142674435	5.53342840479312e-07	0.0218797292553925	Snx3	mouse	SNX3_Snx3	Full Lung Dataset	no	no	no	no	no	no	no
EC systemic-venous	WASF2	0.405581565359293	0.759583177004785	0.666666666666667	0.481810430581214	7.18176022659035e-07	0.0283973981119609	Wasf2	mouse	WASF2_Wasf2	Full Lung Dataset	no	no	no	no	no	no	no
EC systemic-venous	UQCRB	0.416799095494259	0.754407930890329	0.786324786324786	0.630453318175359	1.72719486471402e-07	0.00682950121456572	Uqcrb	mouse	UQCRB_Uqcrb	Full Lung Dataset	no	no	no	no	no	no	no
EC systemic-venous	SERINC3	0.496023105608015	0.663343507122594	0.837606837606838	0.722395907346881	1.38743421130087e-07	0.00548605361490477	Serinc3	mouse	SERINC3_Serinc3	Full Lung Dataset	no	no	no	no	no	no	no
EC systemic-venous	SELENOW	0.426497529866087	0.661014785747743	0.846153846153846	0.735256501350007	6.26154591441017e-07	0.0247587787001693	Selenow	mouse	SELENOW_Selenow	Full Lung Dataset	no	no	no	yes	no	no	no
EC systemic-venous	NA	0.717171417576725	0.636753870480759	0.863247863247863	0.764956657666619	1.1257468420601e-09	4.45131558818983e-05	mt-Rnr2	mouse	NA_mt-Rnr2	Full Lung Dataset	no	no	no	no	no	no	no
AT1	AGER	5.53009006864038	8.63161645149959	1	0.142128651562614	0	0	Ager	mouse	AGER_Ager	Full Lung Dataset	no	no	no	no	no	no	no
AT1	RTKN2	2.75683635959964	7.37255720024806	0.96551724137931	0.0167552997741677	0	0	Rtkn2	mouse	RTKN2_Rtkn2	Full Lung Dataset	no	no	no	no	no	no	no
AT1	NA	2.86165680223721	7.08512990403954	0.967672413793103	0.0236759670721935	0	0	C430014B12Rik	mouse	NA_C430014B12Rik	Full Lung Dataset	no	no	no	no	no	no	no
AT1	LMO7	2.89666842853316	6.59179293388375	0.993534482758621	0.153128870110002	0	0	Lmo7	mouse	LMO7_Lmo7	Full Lung Dataset	no	no	no	no	no	yes	no
AT1	NA	2.80073600125706	6.47276907232937	0.978448275862069	0.0626502513294966	0	0	Cyp2b10	mouse	NA_Cyp2b10	Full Lung Dataset	no	no	no	no	no	no	no
AT1	SCNN1G	1.65226369346484	6.43677355510283	0.857758620689655	0.00947038682887739	0	0	Scnn1g	mouse	SCNN1G_Scnn1g	Full Lung Dataset	no	no	no	no	no	no	no
AT1	AQP5	3.26899229283431	6.42528833584177	0.980603448275862	0.0720477890289211	0	0	Aqp5	mouse	AQP5_Aqp5	Full Lung Dataset	no	no	no	no	no	no	no
AT1	GPRC5A	3.26664688007448	6.41065542928595	0.987068965517241	0.10388285859984	0	0	Gprc5a	mouse	GPRC5A_Gprc5a	Full Lung Dataset	no	no	no	no	no	no	no
AT1	CLIC3	2.94799351477812	6.37741581909674	0.984913793103448	0.093902527864792	0	0	Clic3	mouse	CLIC3_Clic3	Full Lung Dataset	no	no	no	no	no	no	no
AT1	EMP2	3.0754924019819	6.34497280507111	0.995689655172414	0.245137320609019	0	0	Emp2	mouse	EMP2_Emp2	Full Lung Dataset	no	no	no	no	no	yes	no
AT1	COL4A3	2.26624140860916	6.34338177257259	0.954741379310345	0.0349675821373935	0	0	Col4a3	mouse	COL4A3_Col4a3	Full Lung Dataset	no	no	no	no	no	no	no
AT1	KRT7	2.96116476299293	6.3424807873917	0.982758620689655	0.0863262184016901	0	0	Krt7	mouse	KRT7_Krt7	Full Lung Dataset	no	no	no	no	no	no	no
AT1	NA	0.34767959693298	6.30175962153631	0.273706896551724	0.000655642165076127	0	0	Gm16212	mouse	NA_Gm16212	Full Lung Dataset	no	no	no	no	no	no	no
AT1	CLDN18	3.00058609294254	6.28233535183411	0.978448275862069	0.0748160559481314	0	0	Cldn18	mouse	CLDN18_Cldn18	Full Lung Dataset	no	no	no	no	no	no	no
AT1	AKAP5	1.63819508910714	5.87429229427354	0.842672413793103	0.0147155241494864	0	0	Akap5	mouse	AKAP5_Akap5	Full Lung Dataset	no	no	no	no	no	no	no
AT1	COL4A4	2.18205831943445	5.86638830629099	0.956896551724138	0.057842208785605	0	0	Col4a4	mouse	COL4A4_Col4a4	Full Lung Dataset	no	no	no	no	no	no	no
AT1	SEC14L3	2.54734966065626	5.86391210516466	0.963362068965517	0.0676768412617469	0	0	Sec14l3	mouse	SEC14L3_Sec14l3	Full Lung Dataset	no	no	no	no	no	no	no
AT1	IGFBP2	3.04116729057876	5.65072555854485	0.90948275862069	0.0337291469366941	0	0	Igfbp2	mouse	IGFBP2_Igfbp2	Full Lung Dataset	no	no	no	no	no	no	no
AT1	WNT7A	0.345875564279326	5.6408113801932	0.306034482758621	0.00152983171851096	0	0	Wnt7a	mouse	WNT7A_Wnt7a	Full Lung Dataset	no	no	no	no	no	no	no
AT1	NA	3.44636435367902	5.6357989765918	0.997844827586207	0.524368033801996	0	0	Prdx6	mouse	NA_Prdx6	Full Lung Dataset	no	no	no	no	no	no	no
AT1	SPARC	3.14297763292201	5.60600637517505	0.993534482758621	0.326436949078458	0	0	Sparc	mouse	SPARC_Sparc	Full Lung Dataset	no	no	no	no	no	no	no
AT1	LIMCH1	2.70160143567431	5.5611676050094	0.987068965517241	0.2133022510381	0	0	Limch1	mouse	LIMCH1_Limch1	Full Lung Dataset	no	no	no	no	no	no	no
AT1	NA	0.270166460454417	5.50985746625556	0.239224137931034	0.00123843520069935	0	0	Gm20463	mouse	NA_Gm20463	Full Lung Dataset	no	no	no	no	no	no	no
AT1	SCNN1B	1.4942698543259	5.45302272213395	0.821120689655172	0.0191593210461135	0	0	Scnn1b	mouse	SCNN1B_Scnn1b	Full Lung Dataset	no	no	no	no	no	no	no
AT1	SPOCK2	2.18786097784413	5.45034743410536	0.935344827586207	0.0576236613972463	0	0	Spock2	mouse	SPOCK2_Spock2	Full Lung Dataset	no	no	no	no	no	no	no
AT1	NA	0.371693405345934	5.43295258222473	0.329741379310345	0.00211262475413419	0	0	2410004I01Rik	mouse	NA_2410004I01Rik	Full Lung Dataset	no	no	no	no	no	no	no
AT1	LRTM2	0.339834297728629	5.42721545108033	0.280172413793103	0.00167552997741677	0	0	Lrtm2	mouse	LRTM2_Lrtm2	Full Lung Dataset	no	no	no	no	no	no	no
AT1	SCEL	1.30944626549148	5.36651647047979	0.698275862068966	0.0106359729001238	0	0	Scel	mouse	SCEL_Scel	Full Lung Dataset	no	no	no	no	no	no	no
AT1	CRYAB	2.6680826379334	5.36077257461641	0.980603448275862	0.183798353609674	0	0	Cryab	mouse	CRYAB_Cryab	Full Lung Dataset	no	no	no	no	no	no	no
AT1	TMEM37	2.05916248547651	5.35652358273286	0.911637931034483	0.0458949515553289	0	0	Tmem37	mouse	TMEM37_Tmem37	Full Lung Dataset	no	no	no	no	no	no	no
AT1	MISP3	1.23019887888529	5.2514927057949	0.702586206896552	0.0121658046186348	0	0	2210011C24Rik	mouse	MISP3_2210011C24Rik	Full Lung Dataset	no	no	no	no	no	no	no
AT1	NDNF	1.66408660966385	5.23549469040291	0.829741379310345	0.0251329496612515	0	0	Ndnf	mouse	NDNF_Ndnf	Full Lung Dataset	no	no	no	no	no	no	no
AT1	VEGFA	2.49983373901225	5.21086518318315	0.952586206896552	0.096889342172361	0	0	Vegfa	mouse	VEGFA_Vegfa	Full Lung Dataset	no	no	no	yes	no	no	no
AT1	WNT10B	0.38582545969277	5.2097783475913	0.327586206896552	0.00262256866030451	0	0	Wnt10b	mouse	WNT10B_Wnt10b	Full Lung Dataset	no	no	no	no	no	no	no
AT1	MAL2	1.92068544389113	5.17613310158654	0.913793103448276	0.0558752822903766	0	0	Mal2	mouse	MAL2_Mal2	Full Lung Dataset	no	no	no	no	no	no	no
AT1	PDPN	2.3986448561817	5.13709204074934	0.948275862068966	0.0955052087127559	0	0	Pdpn	mouse	PDPN_Pdpn	Full Lung Dataset	yes	no	no	no	no	no	no
AT1	ANKRD1	0.763311075203715	5.08407316179895	0.517241379310345	0.00655642165076127	0	0	Ankrd1	mouse	ANKRD1_Ankrd1	Full Lung Dataset	no	no	no	no	no	no	no
AT1	WNT3A	0.546285225779554	5.03981241771918	0.450431034482759	0.00524513732060902	0	0	Wnt3a	mouse	WNT3A_Wnt3a	Full Lung Dataset	no	no	no	no	no	no	no
AT1	PMP22	2.859230131848	5.02071831024591	0.982758620689655	0.261674072994828	0	0	Pmp22	mouse	PMP22_Pmp22	Full Lung Dataset	no	no	no	no	no	no	no
AT1	BDNF	1.2758213120616	5.01962357385922	0.741379310344828	0.0185036788810374	0	0	Bdnf	mouse	BDNF_Bdnf	Full Lung Dataset	no	no	no	no	no	no	no
AT1	TSPAN8	2.27696052916006	5.01149129618559	0.956896551724138	0.126174692212428	0	0	Tspan8	mouse	TSPAN8_Tspan8	Full Lung Dataset	no	no	no	no	no	no	no
AT1	S100A6	2.52766025124329	4.95318935977795	0.995689655172414	0.566401981496321	3.44135811889719e-222	1.36074741379314e-217	S100a6	mouse	S100A6_S100a6	Full Lung Dataset	no	no	no	no	no	no	no
AT1	CRIP2	2.18077687233859	4.88976850831499	0.991379310344828	0.434982151963284	2.39953211600137e-264	9.48798993988103e-260	Crip2	mouse	CRIP2_Crip2	Full Lung Dataset	no	yes	no	no	no	no	no
AT1	FLRT3	1.16851068211048	4.84492421347432	0.737068965517241	0.0214904931886064	0	0	Flrt3	mouse	FLRT3_Flrt3	Full Lung Dataset	no	no	no	no	no	no	no
AT1	SPINK4	0.237623018061557	4.8395427183997	0.213362068965517	0.00211262475413419	0	0	Spink4	mouse	SPINK4_Spink4	Full Lung Dataset	no	no	no	no	no	no	no
AT1	ABCA5	0.949374774165589	4.83130439711461	0.661637931034483	0.0152983171851096	0	0	Abca5	mouse	ABCA5_Abca5	Full Lung Dataset	no	no	no	no	no	no	no
AT1	SLC39A8	1.98391239004202	4.81109421902678	0.907327586206897	0.0730676768412618	0	0	Slc39a8	mouse	SLC39A8_Slc39a8	Full Lung Dataset	no	no	no	no	no	no	no
AT1	AC003112.1	0.361132405972935	4.74700364084024	0.310344827586207	0.00386100386100386	0	0	Tmem59l	mouse	AC003112.1_Tmem59l	Full Lung Dataset	no	no	no	no	no	no	no
AT1	SEMA3E	1.82909801915651	4.73236340490948	0.890086206896552	0.0660013112843301	0	0	Sema3e	mouse	SEMA3E_Sema3e	Full Lung Dataset	no	no	no	no	no	no	no
AT1	HOPX	1.95428188368878	4.72811400593792	0.913793103448276	0.0847963866831791	0	0	Hopx	mouse	HOPX_Hopx	Full Lung Dataset	no	no	no	no	no	yes	no
AT1	SCNN1A	1.85747160370036	4.6860676436165	0.905172413793103	0.0801340423981933	0	0	Scnn1a	mouse	SCNN1A_Scnn1a	Full Lung Dataset	no	no	no	no	no	no	no
AT1	NA	0.263232514988836	4.68083891183851	0.241379310344828	0.00291396517811612	0	0	Gm37516	mouse	NA_Gm37516	Full Lung Dataset	no	no	no	no	no	no	no
AT1	MAGI1	2.0286191439145	4.6430874610609	0.961206896551724	0.188533547024113	0	0	Magi1	mouse	MAGI1_Magi1	Full Lung Dataset	no	no	no	no	no	no	no
AT1	NA	1.38995086438072	4.63757050358238	0.799568965517241	0.0370073577620747	0	0	Slc6a14	mouse	NA_Slc6a14	Full Lung Dataset	no	no	no	no	no	no	no
AT1	CLIC5	2.13984407621092	4.56203449690322	0.935344827586207	0.129452903037809	0	0	Clic5	mouse	CLIC5_Clic5	Full Lung Dataset	no	no	no	no	no	no	no
AT1	ITGB6	1.02287099341762	4.54567313608851	0.657327586206897	0.0198878123406425	0	0	Itgb6	mouse	ITGB6_Itgb6	Full Lung Dataset	no	no	no	no	no	no	no
AT1	BCAM	2.26121449739004	4.54241188555665	0.969827586206897	0.248561229693305	0	0	Bcam	mouse	BCAM_Bcam	Full Lung Dataset	no	no	yes	no	no	no	no
AT1	LAMA3	1.14645555378317	4.49490786335051	0.730603448275862	0.029285350040067	0	0	Lama3	mouse	LAMA3_Lama3	Full Lung Dataset	no	no	no	no	no	no	no
AT1	PARD6B	1.16774722357047	4.46625420603212	0.728448275862069	0.0297952939462373	0	0	Pard6b	mouse	PARD6B_Pard6b	Full Lung Dataset	no	no	no	no	no	no	no
AT1	CAV1	2.04159972785774	4.45953467155459	0.97198275862069	0.278939316675166	6.01415085350592e-302	2.37805538898477e-297	Cav1	mouse	CAV1_Cav1	Full Lung Dataset	no	yes	no	no	no	no	no
AT1	NA	2.18349430212835	4.44966908165639	0.939655172413793	0.151744736650397	0	0	Scd2	mouse	NA_Scd2	Full Lung Dataset	no	no	no	no	no	no	no
AT1	TACSTD2	1.47733823653664	4.43251444386007	0.795258620689655	0.0439280250601005	0	0	Tacstd2	mouse	TACSTD2_Tacstd2	Full Lung Dataset	no	no	no	no	no	no	no
AT1	TMOD1	1.06367419129481	4.42443778013072	0.685344827586207	0.0253514970496103	0	0	Tmod1	mouse	TMOD1_Tmod1	Full Lung Dataset	no	no	no	no	no	no	no
AT1	TUBA8	0.269496775451169	4.42045061948764	0.241379310344828	0.00378815473155096	0	0	Tuba8	mouse	TUBA8_Tuba8	Full Lung Dataset	no	no	no	no	no	no	no
AT1	TIMP3	2.0040890672528	4.40848155033507	0.978448275862069	0.345086326218402	2.08545950046094e-235	8.24611541077261e-231	Timp3	mouse	TIMP3_Timp3	Full Lung Dataset	no	yes	no	no	no	no	no
AT1	NA	0.670263274102091	4.3991207345357	0.504310344827586	0.0123115028775406	0	0	Arxes2	mouse	NA_Arxes2	Full Lung Dataset	no	no	no	no	no	no	no
AT1	PLB1	0.768605936770563	4.39168593888155	0.556034482758621	0.0152254680556567	0	0	Plb1	mouse	PLB1_Plb1	Full Lung Dataset	no	no	no	no	no	no	no
AT1	NA	1.57930913946634	4.38309555601164	0.868534482758621	0.0756902455015663	0	0	Sfta3-ps	mouse	NA_Sfta3-ps	Full Lung Dataset	no	no	no	no	no	no	no
AT1	CYSTM1	2.35122831292342	4.37646014355412	0.946120689655172	0.178043272382895	0	0	Cystm1	mouse	CYSTM1_Cystm1	Full Lung Dataset	no	no	no	no	no	no	no
AT1	ICAM1	2.3864656467027	4.37456318429981	0.980603448275862	0.376484301012603	0	0	Icam1	mouse	ICAM1_Icam1	Full Lung Dataset	no	no	no	no	no	no	no
AT1	CYP4B1	2.15788322591116	4.31299539982234	0.956896551724138	0.225030960880017	0	0	Cyp4b1	mouse	CYP4B1_Cyp4b1	Full Lung Dataset	no	no	no	no	no	no	no
AT1	CADM1	2.12698397990002	4.30466099014801	0.956896551724138	0.226487943469076	0	0	Cadm1	mouse	CADM1_Cadm1	Full Lung Dataset	no	no	no	no	no	no	no
AT1	MTHFD1	1.9810839231761	4.30264089349195	0.866379310344828	0.0801340423981933	0	0	Mthfd1	mouse	MTHFD1_Mthfd1	Full Lung Dataset	no	no	no	no	no	no	no
AT1	IGFBP6	2.38880276486256	4.30227320858174	0.935344827586207	0.161652218255992	0	0	Igfbp6	mouse	IGFBP6_Igfbp6	Full Lung Dataset	no	no	no	no	no	no	no
AT1	NA	2.03273635836788	4.27188183747549	0.939655172413793	0.176076345887667	0	0	Hs2st1	mouse	NA_Hs2st1	Full Lung Dataset	no	no	no	no	no	no	no
AT1	MYH14	1.51896130743741	4.27168495697377	0.844827586206897	0.0702265607925985	0	0	Myh14	mouse	MYH14_Myh14	Full Lung Dataset	no	no	no	no	no	no	no
AT1	KRT19	2.08387051648618	4.23879200393309	0.907327586206897	0.122605084869236	0	0	Krt19	mouse	KRT19_Krt19	Full Lung Dataset	no	no	no	no	no	no	no
AT1	NA	1.77215121520274	4.23841406369402	0.924568965517241	0.148612224083922	0	0	Nebl	mouse	NA_Nebl	Full Lung Dataset	no	no	no	no	no	no	no
AT1	IGFBP7	2.60430095815993	4.21996246009425	0.97198275862069	0.329569461644933	6.24233515987409e-258	2.46828174556581e-253	Igfbp7	mouse	IGFBP7_Igfbp7	Full Lung Dataset	no	no	no	no	no	no	no
AT1	SEMA3A	1.2895230718171	4.20816499948884	0.756465517241379	0.0440008741895534	0	0	Sema3a	mouse	SEMA3A_Sema3a	Full Lung Dataset	no	no	no	no	no	no	no
AT1	SPHK1	0.839075960868534	4.19506226325426	0.59698275862069	0.021781889706418	0	0	Sphk1	mouse	SPHK1_Sphk1	Full Lung Dataset	no	no	no	no	no	no	no
AT1	NA	0.225019058835071	4.19281680131988	0.211206896551724	0.00400670211990967	0	0	Gm43719	mouse	NA_Gm43719	Full Lung Dataset	no	no	no	no	no	no	no
AT1	SH3RF2	0.762714958423322	4.16653094763366	0.564655172413793	0.0196692649522838	0	0	Sh3rf2	mouse	SH3RF2_Sh3rf2	Full Lung Dataset	no	no	no	no	no	no	no
AT1	CRLF1	0.832983646487256	4.16166208656454	0.568965517241379	0.0201063597290012	0	0	Crlf1	mouse	CRLF1_Crlf1	Full Lung Dataset	no	no	no	no	no	no	no
AT1	ANXA3	2.10118504686015	4.15015836828771	0.96551724137931	0.299919865957602	0	0	Anxa3	mouse	ANXA3_Anxa3	Full Lung Dataset	no	no	yes	no	no	yes	no
AT1	MATN4	1.1619778998732	4.14785040986134	0.75	0.045093611131347	0	0	Matn4	mouse	MATN4_Matn4	Full Lung Dataset	no	no	no	no	no	no	no
AT1	NA	2.13541947642631	4.1399644221227	0.948275862068966	0.222554090478619	0	0	Selenbp1	mouse	NA_Selenbp1	Full Lung Dataset	no	no	no	no	no	no	no
AT1	MAB21L4	0.907417590308665	4.13083832407722	0.622844827586207	0.0257885918263277	0	0	Mab21l4	mouse	MAB21L4_Mab21l4	Full Lung Dataset	no	no	no	no	no	no	no
AT1	CPED1	1.86132875576458	4.11707893564072	0.90948275862069	0.139360384643404	0	0	Cped1	mouse	CPED1_Cped1	Full Lung Dataset	no	no	no	no	no	no	no
AT1	TSPAN15	1.53731993708931	4.09206839064947	0.855603448275862	0.0895315800976178	0	0	Tspan15	mouse	TSPAN15_Tspan15	Full Lung Dataset	no	no	no	no	no	yes	no
AT1	POPDC3	0.624950356174987	4.09119572612002	0.510775862068966	0.0171195454214322	0	0	Popdc3	mouse	POPDC3_Popdc3	Full Lung Dataset	no	no	no	no	no	no	no
AT1	OSBPL6	1.35902341619003	4.05866569453738	0.816810344827586	0.0711735994754863	0	0	Osbpl6	mouse	OSBPL6_Osbpl6	Full Lung Dataset	no	no	no	no	no	no	no
AT1	ANO1	1.23143274296961	4.04592270222251	0.762931034482759	0.0531070153711663	0	0	Ano1	mouse	ANO1_Ano1	Full Lung Dataset	no	no	no	no	no	no	no
AT1	NCKAP5	1.8422331475077	4.04344487447215	0.952586206896552	0.256428935674219	5.36341487711669e-292	2.12074787656071e-287	Nckap5	mouse	NCKAP5_Nckap5	Full Lung Dataset	no	no	no	no	no	no	no
AT1	SEMA3B	0.920400684956512	4.03789604671048	0.665948275862069	0.0338748451955999	0	0	Sema3b	mouse	SEMA3B_Sema3b	Full Lung Dataset	no	no	no	no	no	no	no
AT1	FBLN5	1.71452350024822	4.02400017931235	0.890086206896552	0.125519050047352	0	0	Fbln5	mouse	FBLN5_Fbln5	Full Lung Dataset	no	no	no	no	no	no	no
AT1	EPS8L2	1.23899529598973	4.02354588595687	0.786637931034483	0.061630363517156	0	0	Eps8l2	mouse	EPS8L2_Eps8l2	Full Lung Dataset	no	no	no	no	no	no	no
AT1	NKX2-1	1.38831964389209	4.02136724440867	0.795258620689655	0.0648357252130837	0	0	Nkx2-1	mouse	NKX2-1_Nkx2-1	Full Lung Dataset	no	no	no	no	no	no	no
AT1	CDKN2B	1.05916086642851	4.0163547683292	0.685344827586207	0.0376629999271509	0	0	Cdkn2b	mouse	CDKN2B_Cdkn2b	Full Lung Dataset	no	no	no	no	no	yes	no
AT1	GRAMD2A	1.23941775881018	4.01208542285955	0.756465517241379	0.0530341662417134	0	0	Gramd2	mouse	GRAMD2A_Gramd2	Full Lung Dataset	no	no	no	no	no	no	no
AT1	MYO1B	1.72607597205925	3.9957296995935	0.885775862068966	0.123916369199388	0	0	Myo1b	mouse	MYO1B_Myo1b	Full Lung Dataset	no	no	no	no	no	no	no
AT1	NDST1	1.66730151380969	3.97334680172142	0.879310344827586	0.11969111969112	0	0	Ndst1	mouse	NDST1_Ndst1	Full Lung Dataset	no	no	no	no	no	no	no
AT1	FAM174B	1.50148422786143	3.9597580865744	0.818965517241379	0.0790413054563998	0	0	Fam174b	mouse	FAM174B_Fam174b	Full Lung Dataset	no	no	no	no	no	no	no
AT1	NA	2.21706817459072	3.95879725505368	0.941810344827586	0.232898666860931	0	0	Mettl7a1	mouse	NA_Mettl7a1	Full Lung Dataset	no	no	no	no	no	no	no
AT1	PDGFA	1.62735570587785	3.92849747535702	0.879310344827586	0.124499162235011	0	0	Pdgfa	mouse	PDGFA_Pdgfa	Full Lung Dataset	no	no	no	no	no	no	no
AT1	ALCAM	1.93146522918034	3.91322786246677	0.963362068965517	0.338092809790923	4.77552098801492e-273	1.88828875387098e-268	Alcam	mouse	ALCAM_Alcam	Full Lung Dataset	no	no	no	no	no	no	no
AT1	DAPK2	1.32542768142575	3.9078559685939	0.799568965517241	0.0738690172652437	0	0	Dapk2	mouse	DAPK2_Dapk2	Full Lung Dataset	no	no	no	no	no	no	no
AT1	ARHGEF26	1.28560885608193	3.89240138002339	0.782327586206897	0.0680410869090114	0	0	Arhgef26	mouse	ARHGEF26_Arhgef26	Full Lung Dataset	no	no	no	no	no	no	no
AT1	SERINC2	0.533137979792983	3.87419471073087	0.435344827586207	0.0157354119618271	0	0	Serinc2	mouse	SERINC2_Serinc2	Full Lung Dataset	no	no	no	no	no	no	no
AT1	WWC1	1.3943430070748	3.85269632821314	0.8125	0.0838493480002914	0	0	Wwc1	mouse	WWC1_Wwc1	Full Lung Dataset	no	no	no	no	no	no	no
AT1	FAM189A2	1.17203676811748	3.85170278727032	0.747844827586207	0.0590806439863044	0	0	Fam189a2	mouse	FAM189A2_Fam189a2	Full Lung Dataset	yes	no	no	no	no	no	no
AT1	CAVIN2	1.92671902991244	3.83129376113179	0.948275862068966	0.280469148393677	2.56399518045835e-267	1.01382933430504e-262	Cavin2	mouse	CAVIN2_Cavin2	Full Lung Dataset	no	yes	no	no	no	yes	no
AT1	KRT8	1.4593406440463	3.8299154235466	0.825431034482759	0.0926640926640927	0	0	Krt8	mouse	KRT8_Krt8	Full Lung Dataset	no	no	no	no	no	no	no
AT1	PXDC1	1.81425711595026	3.82476972755155	0.90301724137931	0.167480148612224	0	0	Pxdc1	mouse	PXDC1_Pxdc1	Full Lung Dataset	no	no	no	no	no	no	no
AT1	LAMC2	0.865630277515817	3.76628662070874	0.603448275862069	0.0339476943250528	0	0	Lamc2	mouse	LAMC2_Lamc2	Full Lung Dataset	no	no	no	no	no	no	no
AT1	C16orf89	1.40375468493182	3.75811692808306	0.814655172413793	0.0925912435346398	0	0	AU021092	mouse	C16orf89_AU021092	Full Lung Dataset	no	no	no	no	no	no	no
AT1	TMPRSS2	0.927587077992743	3.75746617648595	0.640086206896552	0.0397756246812851	0	0	Tmprss2	mouse	TMPRSS2_Tmprss2	Full Lung Dataset	no	no	no	no	no	no	no
AT1	NA	0.50020063915453	3.75381809770217	0.394396551724138	0.015006920667298	0	0	Platr22	mouse	NA_Platr22	Full Lung Dataset	no	no	no	no	no	no	no
AT1	NA	0.398158134594012	3.74852936866796	0.329741379310345	0.0114373133241058	0	0	Gm35330	mouse	NA_Gm35330	Full Lung Dataset	no	no	no	no	no	no	no
AT1	NA	0.272508017354859	3.70916232004066	0.241379310344828	0.00772200772200772	0	0	9030404E10Rik	mouse	NA_9030404E10Rik	Full Lung Dataset	no	no	no	no	no	no	no
AT1	SLC39A4	1.11996028764762	3.7054607637108	0.728448275862069	0.0617032126466089	0	0	Slc39a4	mouse	SLC39A4_Slc39a4	Full Lung Dataset	no	no	no	no	no	no	no
AT1	AGRN	1.00123824210112	3.68872115100423	0.698275862068966	0.0545639979602244	0	0	Agrn	mouse	AGRN_Agrn	Full Lung Dataset	no	no	no	no	no	no	no
AT1	NA	0.351226999727073	3.68841025629304	0.273706896551724	0.00932468856997159	0	0	Slc22a22	mouse	NA_Slc22a22	Full Lung Dataset	no	no	no	no	no	no	no
AT1	NPNT	1.24506368457953	3.65725383038559	0.836206896551724	0.115830115830116	0	0	Npnt	mouse	NPNT Npnt	Full Lung Dataset	no	no	no	no	no	no	no
AT1	POF1B	0.441104339866919	3.65121247117612	0.383620689655172	0.0158811102207329	0	0	Pof1b	mouse	POF1B_Pof1b	Full Lung Dataset	no	no	no	no	no	no	no
AT1	FGF1	1.21388393159454	3.63355691512215	0.78448275862069	0.0874189553434837	0	0	Fgf1	mouse	FGF1_Fgf1	Full Lung Dataset	no	no	no	no	no	no	no
AT1	RGCC	2.01310312517446	3.62881321709567	0.946120689655172	0.313906898812559	3.43372572510751e-281	1.35772948896476e-276	Rgcc	mouse	RGCC_Rgcc	Full Lung Dataset	no	no	no	no	no	no	no
AT1	C1orf116	0.843930780372942	3.615178579406	0.614224137931034	0.0410140598819844	0	0	AA986860	mouse	C1orf116_AA986860	Full Lung Dataset	no	no	no	no	no	no	no
AT1	NA	1.12803668456521	3.60550359790802	0.745689655172414	0.0735776207474321	0	0	Cxadr	mouse	NA_Cxadr	Full Lung Dataset	no	no	no	no	no	no	no
AT1	SLC1A1	0.590027080246364	3.60281720680293	0.482758620689655	0.024768704013987	0	0	Slc1a1	mouse	SLC1A1_Slc1a1	Full Lung Dataset	no	no	no	no	no	no	no
AT1	FADS3	1.27516182917693	3.60075970057866	0.773706896551724	0.0850877832009908	0	0	Fads3	mouse	FADS3_Fads3	Full Lung Dataset	no	no	no	no	no	no	no
AT1	GIPC2	1.22140482773902	3.60045119113267	0.77801724137931	0.0870547096962191	0	0	Gipc2	mouse	GIPC2_Gipc2	Full Lung Dataset	no	no	no	no	no	no	no
AT1	MAGI3	1.71476657096529	3.59556225099675	0.915948275862069	0.228163473446492	0	0	Magi3	mouse	MAGI3_Magi3	Full Lung Dataset	no	no	no	no	no	no	no
AT1	NA	0.467632563490959	3.57550656836472	0.385775862068966	0.017265243680338	0	0	Gm26719	mouse	NA_Gm26719	Full Lung Dataset	no	no	no	no	no	no	no
AT1	CDKL5	0.949228259139096	3.572443677451	0.668103448275862	0.0533984118889779	0	0	Cdkl5	mouse	CDKL5_Cdkl5	Full Lung Dataset	no	no	no	no	no	no	no
AT1	EPB41L5	1.14149397023103	3.5567686694444	0.756465517241379	0.081153930210534	0	0	Epb41l5	mouse	EPB41L5_Epb41l5	Full Lung Dataset	no	no	no	no	no	no	no
AT1	NA	1.02659804179717	3.54746404761798	0.678879310344828	0.0572594157499818	0	0	2200002D01Rik	mouse	NA_2200002D01Rik	Full Lung Dataset	no	no	no	no	no	no	no
AT1	EDN3	0.26820835276459	3.53919898986905	0.256465517241379	0.00990748160559481	0	0	Edn3	mouse	EDN3_Edn3	Full Lung Dataset	no	no	no	no	no	no	no
AT1	NECTIN3	1.13803332105338	3.53891371997353	0.743534482758621	0.0774386246084359	0	0	Nectin3	mouse	NECTIN3_Nectin3	Full Lung Dataset	no	no	no	no	no	no	no
AT1	NPW	0.937877599291583	3.53742885707033	0.644396551724138	0.0499745028046915	0	0	Npw	mouse	NPW_Npw	Full Lung Dataset	no	no	no	no	no	no	no
AT1	RASGRF2	0.80422517277492	3.53598776781434	0.581896551724138	0.0389014351278502	0	0	Rasgrf2	mouse	RASGRF2_Rasgrf2	Full Lung Dataset	no	no	no	yes	no	no	no
AT1	LAMB3	1.02906986804548	3.526104071573	0.711206896551724	0.0673854447439353	0	0	Lamb3	mouse	LAMB3_Lamb3	Full Lung Dataset	no	no	no	no	no	no	no
AT1	CD9	1.89241394130355	3.51637370296696	0.980603448275862	0.587528229037663	5.18717487485304e-190	2.05106081726564e-185	Cd9	mouse	CD9_Cd9	Full Lung Dataset	no	no	no	no	no	no	no
AT1	NA	0.775352354438825	3.50222458977701	0.543103448275862	0.034530487360676	0	0	Akr1c14	mouse	NA_Akr1c14	Full Lung Dataset	no	no	no	no	no	no	no
AT1	NA	0.362338741148453	3.48143343585453	0.290948275862069	0.0124572011364464	0	0	Gm4128	mouse	NA_Gm4128	Full Lung Dataset	no	no	no	no	no	no	no
AT1	RNASE4	1.66658895845145	3.47577082440307	0.915948275862069	0.24994536315291	2.30153974175742e-279	9.10051829288301e-275	Rnase4	mouse	RNASE4_Rnase4	Full Lung Dataset	no	no	no	no	no	no	no
AT1	NT5E	1.08021885874474	3.45095382798135	0.706896551724138	0.0708822029576747	0	0	Nt5e	mouse	NT5E_Nt5e	Full Lung Dataset	no	no	no	no	no	no	no
AT1	MECOM	1.54262608537118	3.45024290372428	0.875	0.1806658410432	0	0	Mecom	mouse	MECOM_Mecom	Full Lung Dataset	no	no	no	no	no	no	no
AT1	RASSF7	0.674308296959575	3.44445640284213	0.556034482758621	0.0383914912216799	0	0	Rassf7	mouse	RASSF7_Rassf7	Full Lung Dataset	no	no	no	no	no	no	no
AT1	CGN	0.707780362662125	3.44052058225966	0.556034482758621	0.0385371894805857	0	0	Cgn	mouse	CGN_Cgn	Full Lung Dataset	no	no	no	no	no	no	no
AT1	KRT18	1.40687831368103	3.42218662934681	0.797413793103448	0.11342609455817	0	0	Krt18	mouse	KRT18_Krt18	Full Lung Dataset	no	no	no	no	no	no	no
AT1	SPINT2	1.89861151426581	3.40611800848521	0.922413793103448	0.280250601005318	0	0	Spint2	mouse	SPINT2_Spint2	Full Lung Dataset	no	no	no	no	no	no	no
AT1	SLC44A2	1.6090922411213	3.39484775383096	0.900862068965517	0.23187877904859	0	0	Slc44a2	mouse	SLC44A2_Slc44a2	Full Lung Dataset	no	no	no	no	no	no	no
AT1	RADIL	0.513027360619422	3.39409444628015	0.439655172413793	0.0256428935674219	0	0	Radil	mouse	RADIL_Radil	Full Lung Dataset	no	no	no	no	no	no	no
AT1	SDC1	1.253022809835	3.39057033960505	0.780172413793103	0.106432578130691	0	0	Sdc1	mouse	SDC1_Sdc1	Full Lung Dataset	no	no	no	no	no	no	no
AT1	PHACTR1	1.35384917216606	3.38783445983395	0.844827586206897	0.15458585269906	0	0	Phactr1	mouse	PHACTR1_Phactr1	Full Lung Dataset	no	no	no	no	no	no	no
AT1	NA	0.496462554424195	3.38615012549629	0.426724137931034	0.0245501566256283	0	0	Arhgap8	mouse	NA_Arhgap8	Full Lung Dataset	no	no	no	no	no	no	no
AT1	COL4A5	1.05172772583998	3.37322609443033	0.711206896551724	0.0776571719967946	0	0	Col4a5	mouse	COL4A5_Col4a5	Full Lung Dataset	no	no	no	no	no	no	no
AT1	PTPRM	1.42517799651292	3.36594495464889	0.920258620689655	0.282436074888905	2.90861783704239e-226	1.15009657894493e-221	Ptprm	mouse	PTPRM_Ptprm	Full Lung Dataset	no	yes	no	no	no	no	no
AT1	CRB3	0.846730521844166	3.36297883496616	0.609913793103448	0.0512857871348437	0	0	Crb3	mouse	CRB3_Crb3	Full Lung Dataset	no	no	no	no	no	no	no
AT1	DAG1	1.52486450638792	3.36277101390918	0.879310344827586	0.20026225686603	0	0	Dag1	mouse	DAG1_Dag1	Full Lung Dataset	no	no	no	no	no	no	no
AT1	GALNT18	1.36447971785312	3.35819792738045	0.896551724137931	0.230057550812268	4.42696694723797e-245	1.75046700060737e-240	Galnt18	mouse	GALNT18_Galnt18	Full Lung Dataset	no	yes	no	no	no	no	no
AT1	PAPPA2	0.570285388515223	3.35032872763865	0.428879310344828	0.0256428935674219	0	0	Pappa2	mouse	PAPPA2_Pappa2	Full Lung Dataset	no	no	no	no	no	no	no
AT1	PTPRN	0.307147553102419	3.34884651827169	0.28448275862069	0.0137684854665987	0	0	Ptprn	mouse	PTPRN_Ptprn	Full Lung Dataset	no	no	no	no	no	no	no
AT1	PPP3CA	1.61333672994027	3.34676766960836	0.974137931034483	0.560282654622277	7.40972210354271e-218	2.92987821696182e-213	Ppp3ca	mouse	PPP3CA_Ppp3ca	Full Lung Dataset	no	no	no	no	no	no	no
AT1	PRSS8	0.661765059820541	3.32557542955049	0.508620689655172	0.0358417716908283	0	0	Prss8	mouse	PRSS8_Prss8	Full Lung Dataset	no	no	no	no	no	no	no
AT1	EHD2	1.47201323863057	3.31400578709867	0.875	0.201719239455089	0	0	Ehd2	mouse	EHD2_Ehd2	Full Lung Dataset	no	no	no	no	no	no	no
AT1	NA	0.739692286700989	3.30992545528711	0.564655172413793	0.0451664602607999	0	0	Bend7	mouse	NA_Bend7	Full Lung Dataset	no	no	no	no	no	no	no
AT1	PKP2	0.68760904629891	3.30626094039511	0.538793103448276	0.0410140598819844	0	0	Pkp2	mouse	PKP2_Pkp2	Full Lung Dataset	no	no	no	no	no	no	no
AT1	MMP11	0.624522023355631	3.29741852267479	0.493534482758621	0.0347490347490347	0	0	Mmp11	mouse	MMP11_Mmp11	Full Lung Dataset	no	no	no	no	no	no	no
AT1	PDZK1IP1	0.717883712614564	3.29616972778655	0.543103448275862	0.042106796823778	0	0	Pdzk1ip1	mouse	PDZK1IP1_Pdzk1ip1	Full Lung Dataset	no	no	no	no	no	no	no
AT1	GPM6A	1.07718186936969	3.28931913180461	0.670258620689655	0.0702994099220514	0	0	Gpm6a	mouse	GPM6A_Gpm6a	Full Lung Dataset	yes	no	no	no	no	no	no
AT1	SLC44A3	0.72549581553458	3.28034315286689	0.575431034482759	0.0484446710861805	0	0	Slc44a3	mouse	SLC44A3_Slc44a3	Full Lung Dataset	no	no	no	no	no	no	no
AT1	TEAD1	1.40951100959777	3.27544636480724	0.827586206896552	0.152910322721643	0	0	Tead1	mouse	TEAD1_Tead1	Full Lung Dataset	no	no	no	no	no	no	no
AT1	DUSP14	0.808096846461337	3.27052558833101	0.625	0.0594448896335689	0	0	Dusp14	mouse	DUSP14_Dusp14	Full Lung Dataset	no	no	no	no	no	no	no
AT1	F11R	1.61957953724604	3.26726634877645	0.915948275862069	0.291032272164348	5.13603297181796e-288	2.03083879738654e-283	F11r	mouse	F11R_F11r	Full Lung Dataset	no	no	no	no	no	no	no
AT1	CYP4F22	0.237137695542004	3.26663144047132	0.209051724137931	0.00998033073504772	9.08207075236309e-243	3.59114159619189e-238	Cyp4f39	mouse	CYP4F22_Cyp4f39	Full Lung Dataset	no	no	no	no	no	no	no
AT1	COL4A2	1.36113808333886	3.26163448138272	0.853448275862069	0.181540030596634	0	0	Col4a2	mouse	COL4A2_Col4a2	Full Lung Dataset	no	no	no	no	no	no	no
AT1	IL17RE	0.71870052723767	3.24612126214045	0.568965517241379	0.048808916733445	0	0	Il17re	mouse	IL17RE_Il17re	Full Lung Dataset	no	no	no	no	no	no	no
AT1	NRBP2	0.705173424648678	3.22533188408261	0.560344827586207	0.0481532745683689	0	0	Nrbp2	mouse	NRBP2_Nrbp2	Full Lung Dataset	no	no	no	no	no	no	no
AT1	NBL1	1.46435424306704	3.20568884948276	0.842672413793103	0.177533328476725	2.87458763161548e-302	1.13664069541708e-297	Nbl1	mouse	NBL1_Nbl1	Full Lung Dataset	no	no	no	no	no	no	no
AT1	HSPG2	0.936712582612655	3.17941207220477	0.696120689655172	0.0868361623078604	0	0	Hspg2	mouse	HSPG2_Hspg2	Full Lung Dataset	no	no	no	no	no	no	no
AT1	PGRMC1	1.79581487746731	3.17937750280446	0.918103448275862	0.315509579660523	8.8437448635182e-295	3.49690515648373e-290	Pgrmc1	mouse	PGRMC1_Pgrmc1	Full Lung Dataset	no	no	no	no	no	no	no
AT1	NA	0.848826704089036	3.17884147373439	0.642241379310345	0.0694252203686166	0	0	Trim16	mouse	NA_Trim16	Full Lung Dataset	no	no	no	no	no	no	no
AT1	FSTL3	0.499808607802041	3.17175573627891	0.433189655172414	0.0310337291469367	0	0	Fstl3	mouse	FSTL3_Fstl3	Full Lung Dataset	no	no	no	no	no	no	no
AT1	TMEM63B	1.00254365449141	3.15449653491438	0.71551724137931	0.0966707947840023	0	0	Tmem63b	mouse	TMEM63B_Tmem63b	Full Lung Dataset	no	no	no	no	no	no	no
AT1	CDH1	0.976033371899472	3.14644728533425	0.704741379310345	0.0928826400524514	0	0	Cdh1	mouse	CDH1_Cdh1	Full Lung Dataset	no	no	no	no	no	no	no
AT1	AMHR2	0.267579131054912	3.14378869770822	0.262931034482759	0.0151526189262038	3.29191694071329e-267	1.30165687752744e-262	Amhr2	mouse	AMHR2_Amhr2	Full Lung Dataset	no	no	no	no	no	no	no
AT1	VAMP8	1.9436433485704	3.13723644964952	0.969827586206897	0.574196838347782	5.35631556273245e-264	2.11794073666004e-259	Vamp8	mouse	VAMP8_Vamp8	Full Lung Dataset	no	no	no	no	no	no	no
AT1	ARHGEF28	0.884684090649188	3.13381390446816	0.650862068965517	0.0749617542070372	0	0	Arhgef28	mouse	ARHGEF28_Arhgef28	Full Lung Dataset	no	no	no	no	no	no	no
AT1	CCN1	1.8183921562017	3.13079118091269	0.885775862068966	0.251475194871421	1.54186097276033e-232	6.09667247239161e-228	Ccn1	mouse	CCN1_Ccn1	Full Lung Dataset	no	no	no	no	no	no	no
AT1	ITGA3	1.00639947221834	3.12495776555604	0.702586206896552	0.0938296787353391	0	0	Itga3	mouse	ITGA3_Itga3	Full Lung Dataset	no	no	no	no	no	yes	no
AT1	ADAMTSL4	0.590241189835426	3.11737774023591	0.495689655172414	0.0416697020470605	0	0	Adamtsl4	mouse	ADAMTSL4_Adamtsl4	Full Lung Dataset	no	no	no	no	no	no	no
AT1	NA	0.872219776811041	3.11628649929333	0.618534482758621	0.0669483499672179	0	0	Pde8b	mouse	NA_Pde8b	Full Lung Dataset	no	no	no	no	no	no	no
AT1	IER3	1.8575545403923	3.11551714471638	0.933189655172414	0.379034020543455	1.83904541323085e-204	7.27176946845609e-200	Ier3	mouse	IER3_Ier3	Full Lung Dataset	no	no	no	no	no	no	no
AT1	SCX	0.214013968916912	3.08357170261252	0.202586206896552	0.0115101624535587	1.15241669515911e-207	4.55677085432865e-203	Scx	mouse	SCX_Scx	Full Lung Dataset	no	no	no	no	no	no	no
AT1	MTCL1	0.64294855364998	3.0811906578887	0.532327586206897	0.049610257157427	0	0	Mtcl1	mouse	MTCL1_Mtcl1	Full Lung Dataset	no	no	no	no	no	no	no
AT1	HBEGF	1.2144619848708	3.055197199454	0.762931034482759	0.131274131274131	0	0	Hbegf	mouse	HBEGF_Hbegf	Full Lung Dataset	no	no	no	no	no	no	no
AT1	FOXA2	0.487158094229004	3.02633426734625	0.422413793103448	0.0342390908428644	0	0	Foxa2	mouse	FOXA2_Foxa2	Full Lung Dataset	no	no	no	no	no	no	no
AT1	PAQR7	0.939131250333199	3.02360902308288	0.685344827586207	0.0955780578422088	0	0	Paqr7	mouse	PAQR7_Paqr7	Full Lung Dataset	no	no	no	no	no	no	no
AT1	NA	0.36040948914523	3.01777854236249	0.338362068965517	0.0244044583667225	9.36281807950433e-291	3.70215189681681e-286	Msl3l2	mouse	NA_Msl3l2	Full Lung Dataset	no	no	no	no	no	no	no
AT1	RCAN2	0.558657704046434	3.01579577222507	0.484913793103448	0.0440737233190063	0	0	Rcan2	mouse	RCAN2_Rcan2	Full Lung Dataset	no	no	no	no	no	no	no
AT1	NA	0.855479109380915	3.00556878753735	0.648706896551724	0.0836308006119327	0	0	Plscr2	mouse	NA_Plscr2	Full Lung Dataset	no	no	no	no	no	no	no
AT1	TPPP3	1.6280358777123	3.00318103689112	0.892241379310345	0.289429591316384	1.43069546046553e-223	5.65711292022675e-219	Tppp3	mouse	TPPP3_Tppp3	Full Lung Dataset	no	no	no	no	no	no	no
AT1	EPB41L4B	0.52519159519791	2.99730740952565	0.456896551724138	0.0402855685874554	0	0	Epb41l4b	mouse	EPB41L4B_Epb41l4b	Full Lung Dataset	no	no	no	no	no	no	no
AT1	PDLIM2	1.41072941013931	2.99509398723927	0.857758620689655	0.230640343847891	9.73160010644849e-290	3.8479719980908e-285	Pdlim2	mouse	PDLIM2_Pdlim2	Full Lung Dataset	no	no	no	no	no	no	no
AT1	CAV2	1.49759448550497	2.9932370634184	0.872844827586207	0.254607707437896	2.3399530675202e-240	9.25240842428163e-236	Cav2	mouse	CAV2_Cav2	Full Lung Dataset	no	yes	no	no	no	yes	no
AT1	PLOD2	0.679031759235897	2.99220220523246	0.532327586206897	0.0539812049246012	0	0	Plod2	mouse	PLOD2_Plod2	Full Lung Dataset	no	no	no	no	no	no	no
AT1	CTDSPL	1.22940579396098	2.98686634393189	0.788793103448276	0.158009761783347	0	0	Ctdspl	mouse	CTDSPL_Ctdspl	Full Lung Dataset	no	no	no	no	no	no	no
AT1	EYA2	0.787843826302638	2.98327101652418	0.612068965517241	0.0738690172652437	0	0	Eya2	mouse	EYA2_Eya2	Full Lung Dataset	no	no	no	no	no	no	no
AT1	SHROOM3	1.30866059075764	2.9820044422981	0.857758620689655	0.232971515990384	6.0162084193634e-234	2.37886897110048e-229	Shroom3	mouse	SHROOM3_Shroom3	Full Lung Dataset	no	no	no	no	no	no	no
AT1	CD81	1.37490082604037	2.97929073353414	0.946120689655172	0.466962919793108	2.17362713123452e-127	8.59473903961442e-123	Cd81	mouse	CD81_Cd81	Full Lung Dataset	no	no	no	no	no	no	no
AT1	NA	0.254419110696209	2.9755889608165	0.226293103448276	0.0147155241494864	1.65363187374642e-209	6.53862579198073e-205	2310014F06Rik	mouse	NA_2310014F06Rik	Full Lung Dataset	no	no	no	no	no	no	no
AT1	SH2D4A	0.516084081991674	2.97287908919311	0.446120689655172	0.0395570772929264	0	0	Sh2d4a	mouse	SH2D4A_Sh2d4a	Full Lung Dataset	no	no	no	no	no	no	no
AT1	S100A14	0.208988732053487	2.96106690442782	0.185344827586207	0.0116558607124645	2.14295699649313e-176	8.4734662598335e-172	S100a14	mouse	S100A14_S100a14	Full Lung Dataset	no	no	no	no	no	no	no
AT1	IL18R1	1.09103698988992	2.959818640102	0.780172413793103	0.154877249216872	1.45369364485311e-281	5.74805004111367e-277	Il18r1	mouse	IL18R1_Il18r1	Full Lung Dataset	no	no	no	no	no	no	no
AT1	P4HA2	0.597888910747693	2.95817938568436	0.495689655172414	0.0485175202156334	0	0	P4ha2	mouse	P4HA2_P4ha2	Full Lung Dataset	no	no	no	no	no	no	no
AT1	NA	0.743524869660089	2.95364526380824	0.594827586206897	0.0710279012165805	0	0	Cldn7	mouse	NA_Cldn7	Full Lung Dataset	no	no	no	no	no	no	no
AT1	BSG	1.84619430413089	2.94398206403365	0.967672413793103	0.604283528811831	5.1113935879791e-231	2.02109613862282e-226	Bsg	mouse	BSG_Bsg	Full Lung Dataset	no	no	no	no	no	no	no
AT1	SLCO3A1	1.38987585251565	2.94047928214249	0.857758620689655	0.240474976324033	9.63496264906749e-270	3.80976058106778e-265	Slco3a1	mouse	SLCO3A1_Slco3a1	Full Lung Dataset	no	no	no	no	no	no	no
AT1	TSPAN2	0.924874422968711	2.93304727008247	0.678879310344828	0.100968893421724	0	0	Tspan2	mouse	TSPAN2_Tspan2	Full Lung Dataset	no	no	no	no	no	no	no
AT1	F2RL1	0.294360435522893	2.92937406852707	0.275862068965517	0.0199606614700954	2.24867160686472e-234	8.89147240070378e-230	F2rl1	mouse	F2RL1_F2rl1	Full Lung Dataset	no	no	no	no	no	no	no
AT1	EPB41L4A	0.582784402197567	2.92921374020356	0.508620689655172	0.0523785240766373	0	0	Epb41l4a	mouse	EPB41L4A_Epb41l4a	Full Lung Dataset	no	no	no	no	no	no	no
AT1	WWP1	1.14771719627633	2.92080889522073	0.786637931034483	0.165221825599184	1.93270524201746e-302	7.64210979746126e-298	Wwp1	mouse	WWP1_Wwp1	Full Lung Dataset	no	no	no	no	no	no	no
AT1	MPP5	1.10163822429214	2.91767603899742	0.758620689655172	0.144824069352371	0	0	Mpp5	mouse	MPP5_Mpp5	Full Lung Dataset	no	no	no	no	no	no	no
AT1	MAP6	0.370259253843147	2.90809487926584	0.366379310344828	0.0305966343702193	2.33419565061133e-274	9.22964302208226e-270	Map6	mouse	MAP6_Map6	Full Lung Dataset	no	no	no	no	no	no	no
AT1	PRKD1	0.950963222601855	2.90759714692088	0.670258620689655	0.0997304582210243	0	0	Prkd1	mouse	PRKD1_Prkd1	Full Lung Dataset	no	no	no	no	no	no	no
AT1	PTPRF	0.952501303385093	2.90653143664912	0.704741379310345	0.11517447366504	0	0	Ptprf	mouse	PTPRF_Ptprf	Full Lung Dataset	no	no	no	no	no	no	no
AT1	TNS1	1.28663773224124	2.90060665071764	0.885775862068966	0.297224448167844	2.45904603125643e-197	9.72331391219105e-193	Tns1	mouse	TNS1_Tns1	Full Lung Dataset	no	no	no	no	no	no	no
AT1	RBMS3	1.26077227619324	2.89583418264771	0.868534482758621	0.266045020762002	1.47638694892536e-190	5.83778163474578e-186	Rbms3	mouse	RBMS3_Rbms3	Full Lung Dataset	no	no	no	no	no	no	no
AT1	LAPTM4A	1.57046560685996	2.88016688261481	0.97198275862069	0.6524368033802	1.42888214707074e-184	5.64994289773241e-180	Laptm4a	mouse	LAPTM4A_Laptm4a	Full Lung Dataset	no	no	no	no	no	yes	no
AT1	TENT5B	0.39220021360187	2.87172754101992	0.325431034482759	0.0265899322503096	6.46968936199628e-259	2.55817987062695e-254	Tent5b	mouse	TENT5B_Tent5b	Full Lung Dataset	no	no	no	no	no	no	no
AT1	GREM2	0.448946203052352	2.87044996380628	0.40948275862069	0.0378086981860567	1.23031194069718e-278	4.86477644471073e-274	Grem2	mouse	GREM2_Grem2	Full Lung Dataset	no	no	no	no	no	no	no
AT1	NA	0.264885331771966	2.8641452039343	0.258620689655172	0.019523566693378	7.66448276311993e-212	3.03061312936525e-207	Gm29292	mouse	NA_Gm29292	Full Lung Dataset	no	no	no	no	no	no	no
AT1	F3	0.883409672200844	2.86255845938369	0.640086206896552	0.0920812996284694	0	0	F3	mouse	F3_F3	Full Lung Dataset	no	no	no	no	no	no	no
AT1	ZFYVE21	1.03970964941945	2.8546064731983	0.719827586206897	0.128578713484374	0	0	Zfyve21	mouse	ZFYVE21_Zfyve21	Full Lung Dataset	no	no	no	no	no	no	no
AT1	NA	0.639228010599601	2.84445306127256	0.497844827586207	0.0544911488307715	4.54113153999085e-308	1.79560882222778e-303	Ifit3	mouse	NA_Ifit3	Full Lung Dataset	no	no	no	no	no	no	no
AT1	RIPK4	0.315004397591866	2.83953031095618	0.299568965517241	0.0244044583667225	8.09125628770278e-237	3.19936364872056e-232	Ripk4	mouse	RIPK4_Ripk4	Full Lung Dataset	no	no	no	no	no	no	no
AT1	WIPF3	0.368538737110334	2.83516977378358	0.34051724137931	0.0294310482989728	5.61981993824941e-249	2.2221330017832e-244	Wipf3	mouse	WIPF3_Wipf3	Full Lung Dataset	no	no	no	no	no	no	no
AT1	PRKCZ	0.860920899065997	2.82882660615958	0.6875	0.114810228017775	7.29203532334502e-301	2.88334368720386e-296	Prkcz	mouse	PRKCZ_Prkcz	Full Lung Dataset	yes	no	no	no	no	no	no
AT1	NA	0.278822911592695	2.82558750973573	0.271551724137931	0.0216361914475122	1.14058975002429e-217	4.51000593057103e-213	Tmem184a	mouse	NA_Tmem184a	Full Lung Dataset	no	no	no	no	no	no	no
AT1	HCK	1.03458777837107	2.81822778382547	0.754310344827586	0.154513003569607	1.08578621802691e-268	4.2933072847002e-264	Hck	mouse	HCK_Hck	Full Lung Dataset	no	no	no	no	no	no	no
AT1	S100A11	1.33182578700388	2.8113064944444	0.980603448275862	0.742478327383988	8.50416811641459e-129	3.36263311491149e-124	S100a11	mouse	S100A11_S100a11	Full Lung Dataset	no	no	no	no	no	no	no
AT1	RAB11FIP1	1.17439395049609	2.80870923876243	0.782327586206897	0.177533328476725	4.01267752653512e-273	1.58665282076725e-268	Rab11fip1	mouse	RAB11FIP1_Rab11fip1	Full Lung Dataset	no	no	no	no	no	no	no
AT1	HTRA1	0.866858607817701	2.80444910062571	0.644396551724138	0.0987105704086836	4.09637190452918e-289	1.61974641476988e-284	Htra1	mouse	HTRA1_Htra1	Full Lung Dataset	no	no	no	no	no	no	no
AT1	SH3RF3	0.426888382871114	2.80122837732369	0.368534482758621	0.0342390908428644	3.44103687929594e-259	1.36062039244241e-254	Sh3rf3	mouse	SH3RF3_Sh3rf3	Full Lung Dataset	no	no	no	no	no	no	no
AT1	PLS3	1.10196980951367	2.79693778471871	0.793103448275862	0.188897792671378	4.06450298334014e-256	1.60714512464252e-251	Pls3	mouse	PLS3_Pls3	Full Lung Dataset	no	no	no	no	no	yes	no
AT1	NPR2	0.368118692668737	2.79471155144404	0.351293103448276	0.0320536169592773	3.71043277838042e-249	1.4671422248994e-244	Npr2	mouse	NPR2_Npr2	Full Lung Dataset	no	no	no	no	no	no	no
AT1	OCLN	0.688533482680244	2.79080365830183	0.5625	0.0730676768412618	4.2633185203137e-305	1.68575877611724e-300	Ocln	mouse	OCLN_Ocln	Full Lung Dataset	no	no	no	no	no	no	no
AT1	UNC13D	0.608960054602831	2.789832146631	0.504310344827586	0.0587892474684928	3.66981557608955e-297	1.45108177694157e-292	Unc13d	mouse	UNC13D_Unc13d	Full Lung Dataset	no	no	no	no	no	no	no
AT1	IRX3	0.578507487237403	2.78249164342687	0.491379310344828	0.0563852261965469	6.02945002338192e-294	2.38410483374544e-289	Irx3	mouse	IRX3_Irx3	Full Lung Dataset	no	no	no	no	no	no	no
AT1	NA	0.250270661680704	2.77610809112718	0.22198275862069	0.0174837910686967	3.6356800489769e-176	1.43758424816596e-171	9930012K11Rik	mouse	NA_9930012K11Rik	Full Lung Dataset	no	no	no	no	no	no	no
AT1	ANKRD29	0.350297119936046	2.76898630312054	0.331896551724138	0.0302323887229548	2.09207742863448e-234	8.27228336056359e-230	Ankrd29	mouse	ANKRD29_Ankrd29	Full Lung Dataset	no	no	no	no	no	no	no
AT1	EPHB3	0.334674189914787	2.76453793253174	0.308189655172414	0.0273184235448386	8.24697783714678e-225	3.26093750658621e-220	Ephb3	mouse	EPHB3_Ephb3	Full Lung Dataset	no	no	no	no	no	no	no
AT1	DAAM2	0.24435265275631	2.7634067754371	0.224137931034483	0.0179208858454141	3.6679800864645e-173	1.45035600598893e-168	Daam2	mouse	DAAM2_Daam2	Full Lung Dataset	no	no	no	no	no	no	no
AT1	NA	1.38412194380415	2.76235537580027	0.857758620689655	0.274495519778539	6.24009020397364e-230	2.46739406755322e-225	Hist1h2bc	mouse	NA_Hist1h2bc	Full Lung Dataset	no	no	no	no	no	no	no
AT1	MFGE8	1.24488642704276	2.76067233239748	0.836206896551724	0.243097544984337	3.56461348786098e-215	1.40948381923511e-210	Mfge8	mouse	MFGE8_Mfge8	Full Lung Dataset	no	no	no	no	no	no	no
AT1	NA	0.9567856697569	2.75720248529882	0.732758620689655	0.147883732789393	4.53872464820683e-258	1.79465711314746e-253	Serpinb9	mouse	NA_Serpinb9	Full Lung Dataset	no	no	no	no	no	no	no
AT1	S1PR2	0.406753366380702	2.74016611645325	0.375	0.0372987542798864	3.22259242971823e-247	1.27424527263489e-242	S1pr2	mouse	S1PR2_S1pr2	Full Lung Dataset	no	no	no	no	no	no	no
AT1	MAP2	0.212015156141598	2.74013473554418	0.200431034482759	0.0159539593501858	2.65915675971463e-157	1.05145717435876e-152	Map2	mouse	MAP2_Map2	Full Lung Dataset	no	no	no	no	no	no	no
AT1	ARHGAP44	0.590788369642036	2.73735172069802	0.502155172413793	0.0612661178698915	1.76150674936201e-286	6.96517383765233e-282	Arhgap44	mouse	ARHGAP44_Arhgap44	Full Lung Dataset	no	no	no	no	no	no	no
AT1	F2R	0.89510901964334	2.73188470893407	0.730603448275862	0.149704961025716	3.35748710410827e-225	1.32758397583545e-220	F2r	mouse	F2R_F2r	Full Lung Dataset	no	no	no	no	no	no	no
AT1	RAB25	0.495619034119967	2.73175567744631	0.435344827586207	0.0477890289211044	9.82959154119511e-272	3.88671879130396e-267	Rab25	mouse	RAB25_Rab25	Full Lung Dataset	no	no	no	no	no	no	no
AT1	PLS1	0.302853708694814	2.73041018707142	0.271551724137931	0.0237488162016464	1.89417016116541e-200	7.48973823426415e-196	Pls1	mouse	PLS1_Pls1	Full Lung Dataset	no	no	no	no	no	no	no
AT1	EFNA1	0.838793588664794	2.72848721819501	0.657327586206897	0.11116777154513	3.45853535098177e-271	1.3675394631317e-266	Efna1	mouse	EFNA1_Efna1	Full Lung Dataset	no	no	no	yes	no	no	no
AT1	AP1M2	0.230268007285894	2.72121369845821	0.232758620689655	0.0195964158228309	1.05481685293958e-176	4.17085131820839e-172	Ap1m2	mouse	AP1M2_Ap1m2	Full Lung Dataset	no	no	no	no	no	no	no
AT1	FGFRL1	0.218199320135981	2.70654723924318	0.22198275862069	0.0187222262693961	2.55568879192755e-166	1.01054490521607e-161	Fgfrl1	mouse	FGFRL1_Fgfrl1	Full Lung Dataset	no	no	no	no	no	no	no
AT1	PRMT2	0.696201653464648	2.69730322261474	0.586206896551724	0.0870547096962191	9.56481386093925e-283	3.78202304875399e-278	Prmt2	mouse	PRMT2_Prmt2	Full Lung Dataset	no	no	no	no	no	no	no
AT1	ASAH1	1.39067705960083	2.69014050687649	0.875	0.32046332046332	1.07549043219934e-230	4.25259671795941e-226	Asah1	mouse	ASAH1_Asah1	Full Lung Dataset	no	no	no	no	no	no	no
AT1	EPB41L3	0.360018336207816	2.68203462738428	0.342672413793103	0.0344576382312231	9.3241636923394e-221	3.68686756558792e-216	Epb41l3	mouse	EPB41L3_Epb41l3	Full Lung Dataset	no	no	no	no	no	no	no
AT1	FZD2	0.329043120021395	2.68042210064074	0.306034482758621	0.0293581991695199	9.23622678401765e-207	3.65209643266842e-202	Fzd2	mouse	FZD2_Fzd2	Full Lung Dataset	no	no	no	no	no	no	no
AT1	FDX1	1.16660936786824	2.67758851047831	0.77801724137931	0.193560136956363	4.88184667558242e-268	1.93033099399204e-263	Fdx1	mouse	FDX1_Fdx1	Full Lung Dataset	no	no	no	no	no	no	no
AT1	ANXA5	1.8586891036906	2.67292578067278	0.948275862068966	0.553871931230422	7.763402297515e-226	3.0697269024604e-221	Anxa5	mouse	ANXA5_Anxa5	Full Lung Dataset	yes	no	no	no	no	no	no
AT1	CHST12	0.91067976148907	2.67216014132458	0.72198275862069	0.15181758577985	3.0255824031515e-257	1.19634553803014e-252	Chst12	mouse	CHST12_Chst12	Full Lung Dataset	no	no	no	no	no	no	no
AT1	EPN3	0.289978150721245	2.66629389282327	0.290948275862069	0.0277555183215561	7.1363911718043e-199	2.82180043324314e-194	Epn3	mouse	EPN3_Epn3	Full Lung Dataset	no	no	no	no	no	no	no
AT1	CHCHD10	1.01947253062326	2.66460887993288	0.773706896551724	0.191738908720041	2.82039776997478e-200	1.11521348222573e-195	Chchd10	mouse	CHCHD10_Chchd10	Full Lung Dataset	no	no	no	no	no	no	no
AT1	RUSC2	0.710940052457572	2.65828972839429	0.577586206896552	0.0873461062140307	3.91631433137411e-270	1.54854984976864e-265	Rusc2	mouse	RUSC2_Rusc2	Full Lung Dataset	no	no	no	no	no	no	no
AT1	APBB1	0.706093087595311	2.65800851004334	0.579741379310345	0.0880745975085598	1.53262942829814e-276	6.06017002243366e-272	Apbb1	mouse	APBB1_Apbb1	Full Lung Dataset	no	no	no	no	no	no	no
AT1	ANXA1	1.35677992290421	2.65042018604263	0.892241379310345	0.366941065054273	2.93056209468545e-171	1.15877355785957e-166	Anxa1	mouse	ANXA1_Anxa1	Full Lung Dataset	no	no	no	no	no	no	no
AT1	DUSP7	0.515909572724905	2.62348134643347	0.448275862068966	0.0556567349020179	3.89843010749179e-244	1.54147824880333e-239	Dusp7	mouse	DUSP7_Dusp7	Full Lung Dataset	no	no	no	no	no	no	no
AT1	NA	0.214571284296292	2.62130525388384	0.206896551724138	0.0186493771399432	6.77388013203827e-145	2.67845994300925e-140	Gm28055	mouse	NA_Gm28055	Full Lung Dataset	no	no	no	no	no	no	no
AT1	BCAR3	1.01840591089042	2.61948586351921	0.745689655172414	0.175566401981496	2.15797629719269e-229	8.53285407672962e-225	Bcar3	mouse	BCAR3_Bcar3	Full Lung Dataset	no	no	no	no	no	no	no
AT1	RNF181	0.945110821100597	2.61643622536399	0.711206896551724	0.152181831427114	2.33252696000287e-260	9.22304485254734e-256	Rnf181	mouse	RNF181_Rnf181	Full Lung Dataset	no	no	no	no	no	no	no
AT1	PARP3	0.48738792846306	2.61382657652945	0.448275862068966	0.0561666788081882	1.35514499414644e-239	5.35837882135444e-235	Parp3	mouse	PARP3_Parp3	Full Lung Dataset	no	no	no	no	no	no	no
AT1	TRPM6	0.397889861548723	2.61208065819508	0.372844827586207	0.0418154003059663	8.73591551864801e-222	3.45426835522861e-217	Trpm6	mouse	TRPM6_Trpm6	Full Lung Dataset	no	no	no	no	no	no	no
AT1	AMOTL2	0.828898959284106	2.60964159796786	0.642241379310345	0.116485757995192	5.68198802837981e-257	2.24671488630166e-252	Amotl2	mouse	AMOTL2_Amotl2	Full Lung Dataset	no	no	no	no	no	no	no
AT1	NA	0.93241822417634	2.60949826836945	0.693965517241379	0.142711444598237	4.22670883760319e-244	1.67128294147668e-239	Serpinb6b	mouse	NA_Serpinb6b	Full Lung Dataset	no	no	no	no	no	no	no
AT1	CTNNA1	1.22373211268894	2.59989354523852	0.907327586206897	0.418518248706928	4.55283096155416e-174	1.80023489050813e-169	Ctnna1	mouse	CTNNA1_Ctnna1	Full Lung Dataset	no	no	no	no	no	no	no
AT1	FGF18	0.201110007696357	2.59534385404219	0.209051724137931	0.0193778684344722	1.00797642917165e-142	3.98563959858763e-138	Fgf18	mouse	FGF18_Fgf18	Full Lung Dataset	no	no	no	no	no	no	no
AT1	AHNAK	1.26980771757303	2.59436754546427	0.933189655172414	0.506884242733299	2.87066836973646e-156	1.13509098007749e-151	Ahnak	mouse	AHNAK_Ahnak	Full Lung Dataset	no	no	no	no	no	no	no
AT1	NA	0.599772873600145	2.59230160585896	0.538793103448276	0.080352589786552	9.82760170129145e-248	3.88593198870765e-243	Myo5b	mouse	NA_Myo5b	Full Lung Dataset	no	no	no	no	no	no	no
AT1	NA	0.235779481755409	2.59056789616261	0.22198275862069	0.0209805492824361	4.68745088285364e-150	1.85346495358916e-145	G930009F23Rik	mouse	NA_G930009F23Rik	Full Lung Dataset	no	no	no	no	no	no	no
AT1	NA	0.609207280335103	2.58720417631319	0.5	0.0699351642747869	1.68987286686525e-239	6.6819263028719e-235	Gm14964	mouse	NA_Gm14964	Full Lung Dataset	no	no	no	no	no	no	no
AT1	CDH13	0.696663343435093	2.58330762918767	0.543103448275862	0.0823195162817804	3.12720701803283e-234	1.23652892700036e-229	Cdh13	mouse	CDH13_Cdh13	Full Lung Dataset	no	no	no	no	no	no	no
AT1	QKI	1.42885971340125	2.58125434261926	0.918103448275862	0.456035550375173	1.64006206579479e-192	6.48496941435919e-188	Qk	mouse	QKI_Qk	Full Lung Dataset	no	no	no	no	no	no	no
AT1	MYO1C	1.0451181880002	2.57780664878402	0.803879310344828	0.236613972463029	1.03037948352537e-218	4.07422351580766e-214	Myo1c	mouse	MYO1C_Myo1c	Full Lung Dataset	no	no	no	no	no	no	no
AT1	LIMS2	0.862495406233578	2.57542574661614	0.706896551724138	0.154804400087419	1.04032436317028e-211	4.1135465644116e-207	Lims2	mouse	LIMS2_Lims2	Full Lung Dataset	no	no	yes	no	no	no	no
AT1	CERS2	1.26188156909009	2.57169887815218	0.849137931034483	0.299482771180884	2.66916844679752e-225	1.05541589554821e-220	Cers2	mouse	CERS2_Cers2	Full Lung Dataset	no	no	no	no	no	no	no
AT1	NA	0.201700572608238	2.56889633905267	0.209051724137931	0.0198878123406425	4.44503693883315e-139	1.75761205598402e-134	Ifit3b	mouse	NA_Ifit3b	Full Lung Dataset	no	no	no	no	no	no	no
AT1	CDA	0.205287385320221	2.56364273757973	0.202586206896552	0.0192321701755664	3.78888486845157e-135	1.49816296583444e-130	Cda	mouse	CDA_Cda	Full Lung Dataset	no	no	no	no	no	no	no
AT1	NA	1.38280237804362	2.56339372644102	0.685344827586207	0.143439935892766	3.32212623048358e-243	1.31360193279551e-238	Gm23935	mouse	NA_Gm23935	Full Lung Dataset	no	no	no	no	no	no	no
AT1	LLGL2	0.406302178425031	2.55716662372967	0.372844827586207	0.0440737233190063	1.01522359436549e-211	4.01429561448058e-207	Llgl2	mouse	LLGL2_Llgl2	Full Lung Dataset	no	no	no	no	no	no	no
AT1	RND1	0.5033830968024	2.54856490316395	0.441810344827586	0.0582793035623224	1.59492529212784e-218	6.30649409760267e-214	Rnd1	mouse	RND1_Rnd1	Full Lung Dataset	no	no	no	no	no	no	no
AT1	CHMP4C	0.228295068810981	2.54342831443649	0.226293103448276	0.022510381000947	2.77038032536142e-148	1.09543608445116e-143	Chmp4c	mouse	CHMP4C_Chmp4c	Full Lung Dataset	no	no	no	no	no	no	no
AT1	WFDC2	0.865712449292197	2.53185712627728	0.71551724137931	0.166314562540978	1.49244133798721e-180	5.90126229453521e-176	Wfdc2	mouse	WFDC2_Wfdc2	Full Lung Dataset	no	no	no	no	no	no	no
AT1	PDZRN3	0.63814009011231	2.52946386342587	0.510775862068966	0.0767829824433598	1.35801347116281e-221	5.36972106632486e-217	Pdzrn3	mouse	PDZRN3_Pdzrn3	Full Lung Dataset	no	no	no	no	no	no	no
AT1	ANXA4	1.07748885269086	2.52585876197786	0.769396551724138	0.210096889342172	1.68263361938784e-233	6.65330159442145e-229	Anxa4	mouse	ANXA4_Anxa4	Full Lung Dataset	no	no	no	no	no	no	no
AT1	TACC2	0.786118606442847	2.51432436902929	0.663793103448276	0.137539156407081	6.30019162271085e-227	2.4911587695361e-222	Tacc2	mouse	TACC2_Tacc2	Full Lung Dataset	no	no	no	no	no	no	no
AT1	MYRF	0.264782483448954	2.51334226118142	0.262931034482759	0.0281197639688206	1.68334821083738e-157	6.65612716047207e-153	Myrf	mouse	MYRF_Myrf	Full Lung Dataset	no	no	no	no	no	no	no
AT1	KRTCAP3	0.43444698489919	2.50745519597695	0.422413793103448	0.0562395279376411	2.06165906013336e-215	8.1520060896733e-211	Krtcap3	mouse	KRTCAP3_Krtcap3	Full Lung Dataset	no	no	no	no	no	no	no
AT1	POC1A	0.312874775013009	2.50723069583471	0.303879310344828	0.0343847891017702	3.81156421593429e-176	1.50713060662258e-171	Poc1a	mouse	POC1A_Poc1a	Full Lung Dataset	no	no	no	no	no	no	no
AT1	RNF215	0.71083051700692	2.5046739725168	0.592672413793103	0.10614118161288	7.3258477244385e-235	2.89671344872023e-230	Rnf215	mouse	RNF215_Rnf215	Full Lung Dataset	no	no	no	no	no	no	no
AT1	ERC2	0.303516648852102	2.49367085280468	0.28448275862069	0.0318350695709186	7.55326020511801e-165	2.98663461770571e-160	Erc2	mouse	ERC2_Erc2	Full Lung Dataset	no	no	no	no	no	no	no
AT1	TP53BP2	0.646324186447801	2.49273890240888	0.549568965517241	0.0915713557222991	3.52879321609629e-228	1.39532012557663e-223	Trp53bp2	mouse	TP53BP2_Trp53bp2	Full Lung Dataset	no	no	no	no	no	no	no
AT1	THBS3	0.578955260756191	2.48976848825621	0.480603448275862	0.0712464486049392	1.24082428554159e-221	4.90634330745999e-217	Thbs3	mouse	THBS3_Thbs3	Full Lung Dataset	no	no	no	no	no	no	no
AT1	ZNF791	0.444370558128479	2.48383777960056	0.34698275862069	0.0424710424710425	9.97242958757521e-187	3.94319838322311e-182	Zfp791	mouse	ZNF791_Zfp791	Full Lung Dataset	no	no	no	no	no	no	no
AT1	MSN	1.3294280759079	2.48345491955481	0.952586206896552	0.621403074233263	3.53148047306366e-174	1.3963826938541e-169	Msn	mouse	MSN_Msn	Full Lung Dataset	no	no	yes	no	no	no	no
AT1	STARD3	0.760336635359589	2.48301204331651	0.637931034482759	0.128068769578204	1.18102899457703e-230	4.66990674745705e-226	Stard3	mouse	STARD3_Stard3	Full Lung Dataset	no	no	no	no	no	no	no
AT1	COL12A1	0.27233047357043	2.47873899347274	0.273706896551724	0.0306694834996722	2.09395516520726e-156	8.27970811874604e-152	Col12a1	mouse	COL12A1_Col12a1	Full Lung Dataset	no	no	no	no	no	no	no
AT1	EXPH5	0.324668945992324	2.47535418293864	0.301724137931034	0.0351132803962993	3.40366062555071e-172	1.34584144794901e-167	Exph5	mouse	EXPH5_Exph5	Full Lung Dataset	no	no	no	no	no	no	no
AT1	DNM3	0.659235616428181	2.47461372764938	0.543103448275862	0.090915713557223	9.92499139272719e-216	3.92444084659826e-211	Dnm3	mouse	DNM3_Dnm3	Full Lung Dataset	no	no	no	no	no	no	no
AT1	TCTA	0.645925844126766	2.47231151217258	0.560344827586207	0.0970350404312668	3.21805825111565e-226	1.27245241307364e-221	Tcta	mouse	TCTA_Tcta	Full Lung Dataset	no	no	no	no	no	no	no
AT1	LIPH	0.382975634181691	2.46925244579053	0.359913793103448	0.0454578567786115	1.7670038929678e-189	6.98691009318398e-185	Liph	mouse	LIPH_Liph	Full Lung Dataset	no	no	no	no	no	no	no
AT1	FGFBP1	0.317593160999703	2.46531936641	0.275862068965517	0.0313979747942012	6.4393402449164e-161	2.54617952624239e-156	Fgfbp1	mouse	FGFBP1_Fgfbp1	Full Lung Dataset	no	no	no	no	no	no	no
AT1	APP	1.29857726093575	2.46201442259841	0.939655172413793	0.566329132366868	1.65159464164647e-142	6.53057037253432e-138	App	mouse	APP_App	Full Lung Dataset	no	yes	no	no	no	yes	no
AT1	DSP	0.27724596186147	2.4574320764825	0.282327586206897	0.0326364099949006	2.31579507364079e-161	9.15688530068305e-157	Dsp	mouse	DSP_Dsp	Full Lung Dataset	no	no	no	no	no	no	no
AT1	CSF1R	0.746457241545881	2.45417553089267	0.670258620689655	0.148466525825016	3.21463228399879e-176	1.27109775141596e-171	Csf1r	mouse	CSF1R_Csf1r	Full Lung Dataset	no	no	no	no	no	no	no
AT1	PDLIM3	0.371626720838466	2.45321868907944	0.357758620689655	0.0457492532964231	6.32921201846647e-179	2.50263372422183e-174	Pdlim3	mouse	PDLIM3_Pdlim3	Full Lung Dataset	no	no	no	no	no	no	no
AT1	SEC14L4	0.321864807957119	2.45103158516657	0.295258620689655	0.0348947330079406	1.63596364114414e-166	6.46876383344806e-162	Sec14l4	mouse	SEC14L4_Sec14l4	Full Lung Dataset	no	no	no	no	no	no	no
AT1	KIAA0040	1.09933193276963	2.44279362745232	0.883620689655172	0.395643622058716	4.75439033756591e-153	1.87993348337694e-148	4930523C07Rik	mouse	KIAA0040_4930523C07Rik	Full Lung Dataset	no	no	no	no	no	no	no
AT1	NA	0.362431766420873	2.43659266064981	0.331896551724138	0.0416697020470605	1.10707410318558e-174	4.37748171140608e-170	9030622O22Rik	mouse	NA_9030622O22Rik	Full Lung Dataset	no	no	no	no	no	no	no
AT1	CDIPT	1.02250408011479	2.43413308230851	0.758620689655172	0.215487724921687	1.7496540618787e-212	6.91830712607455e-208	Cdipt	mouse	CDIPT Cdipt	Full Lung Dataset	no	no	no	no	no	no	no
AT1	CNN2	1.40038920599068	2.42975352085938	0.907327586206897	0.460406498142347	9.59383148757545e-181	3.79349690850221e-176	Cnn2	mouse	CNN2_Cnn2	Full Lung Dataset	no	no	no	no	no	no	no
AT1	NECTIN2	0.641814186563604	2.42581537068315	0.560344827586207	0.101187440810082	3.06122319696894e-214	1.21043826431349e-209	Nectin2	mouse	NECTIN2_Nectin2	Full Lung Dataset	no	no	no	no	no	no	no
AT1	KLF5	0.4848681401051	2.42034567717368	0.456896551724138	0.0695709186275224	4.75312082634624e-200	1.87943150594557e-195	Klf5	mouse	KLF5_Klf5	Full Lung Dataset	no	no	no	no	no	no	no
AT1	PITPNM3	0.258619943983775	2.42029615001121	0.256465517241379	0.0297952939462373	1.69196263129257e-144	6.69018944039395e-140	Pitpnm3	mouse	PITPNM3_Pitpnm3	Full Lung Dataset	no	no	no	no	no	no	no
AT1	RGS11	0.206063905004617	2.41684090061925	0.198275862068966	0.0216361914475122	3.41411216315639e-118	1.34997409043367e-113	Rgs11	mouse	RGS11_Rgs11	Full Lung Dataset	no	no	no	no	no	no	no
AT1	RILP	0.217812451487447	2.40742257250537	0.241379310344828	0.0279012165804619	3.74530620820306e-135	1.48093152778557e-130	Rilp	mouse	RILP_Rilp	Full Lung Dataset	no	no	no	no	no	no	no
AT1	PLCE1	0.635024926649909	2.40685857734836	0.594827586206897	0.116704305383551	3.10475732745175e-188	1.2276520948477e-183	Plce1	mouse	PLCE1_Plce1	Full Lung Dataset	yes	no	no	no	no	no	no
AT1	NIPA1	0.357563487317835	2.40160221045452	0.353448275862069	0.0472062358854812	1.70637650547473e-174	6.74718334029761e-170	Nipa1	mouse	NIPA1_Nipa1	Full Lung Dataset	no	no	no	no	no	no	no
AT1	BTG3	1.12271527882464	2.39847752384058	0.756465517241379	0.21956727617105	1.3937717258172e-213	5.5111127810538e-209	Btg3	mouse	BTG3_Btg3	Full Lung Dataset	no	no	no	no	no	no	no
AT1	NA	1.4302919189593	2.3976032269197	0.935344827586207	0.56436220587164	2.33187595902109e-128	9.22047072956529e-124	Neat1	mouse	NA_Neat1	Full Lung Dataset	no	no	no	no	no	no	no
AT1	PTPRE	0.866213109567846	2.39751514866374	0.754310344827586	0.217746047934727	2.50929797091355e-167	9.92201510678927e-163	Ptpre	mouse	PTPRE_Ptpre	Full Lung Dataset	yes	no	no	no	no	no	no
AT1	WLS	1.07327804183228	2.39653954819101	0.821120689655172	0.293727689954105	2.58446871498974e-181	1.02192477459409e-176	Wls	mouse	WLS_Wls	Full Lung Dataset	no	no	no	no	no	no	no
AT1	CCN2	0.468370956600783	2.39543748710936	0.375	0.051868580170467	8.90697169046656e-175	3.52190567612738e-170	Ccn2	mouse	CCN2_Ccn2	Full Lung Dataset	no	no	no	no	no	no	no
AT1	IRX1	0.338095181221763	2.39320214458221	0.321120689655172	0.0414511546587018	3.26395338003285e-162	1.29059980599879e-157	Irx1	mouse	IRX1_Irx1	Full Lung Dataset	no	no	no	no	no	no	no
AT1	CARMIL1	0.687735541954323	2.39187387885604	0.59051724137931	0.116412908865739	7.65266491667691e-207	3.02594023470322e-202	Carmil1	mouse	CARMIL1_Carmil1	Full Lung Dataset	no	no	no	no	no	no	no
AT1	NA	0.606233074237643	2.38969946611148	0.476293103448276	0.0769286807022656	3.02841490471835e-202	1.19746553747468e-197	Gm45267	mouse	NA_Gm45267	Full Lung Dataset	no	no	no	no	no	no	no
AT1	PHLDB2	0.839252864463273	2.38003026618519	0.711206896551724	0.185255336198732	1.32622259992811e-179	5.24401678237572e-175	Phldb2	mouse	PHLDB2_Phldb2	Full Lung Dataset	no	no	no	no	no	no	no
AT1	TINAGL1	0.783740272045143	2.37853162427366	0.676724137931034	0.162235011291615	7.64794713270554e-168	3.0240747757431e-163	Tinagl1	mouse	TINAGL1_Tinagl1	Full Lung Dataset	no	no	no	no	no	no	no
AT1	SLC52A3	0.237653700252638	2.37831840345606	0.241379310344828	0.0287025570044438	1.39675137435504e-131	5.52289460933728e-127	Slc52a3	mouse	SLC52A3_Slc52a3	Full Lung Dataset	no	no	no	no	no	no	no
AT1	EPCAM	0.664472696742828	2.37548515175731	0.564655172413793	0.107525315072485	1.26164674392537e-197	4.98867739015531e-193	Epcam	mouse	EPCAM_Epcam	Full Lung Dataset	no	no	no	no	no	no	no
AT1	PDZD2	0.719077239930535	2.37530633629334	0.700431034482759	0.178261819771254	3.21200977933334e-165	1.27006078684619e-160	Pdzd2	mouse	PDZD2_Pdzd2	Full Lung Dataset	no	no	no	no	no	no	no
AT1	SPINT1	0.486899433807524	2.37397843854087	0.4375	0.0675311430028411	1.23352130742983e-195	4.87746660170831e-191	Spint1	mouse	SPINT1_Spint1	Full Lung Dataset	no	no	no	no	no	no	no
AT1	CD151	1.02402440491242	2.37134002507556	0.806034482758621	0.278647920157354	8.15588624312981e-159	3.22491897939596e-154	Cd151	mouse	CD151_Cd151	Full Lung Dataset	no	no	no	no	no	no	no
AT1	NEDD4L	1.02849562444594	2.36341564391332	0.801724137931034	0.27478691629635	7.28925204929269e-174	2.88224315281082e-169	Nedd4l	mouse	NEDD4L_Nedd4l	Full Lung Dataset	no	no	no	no	no	no	no
AT1	CXCL16	0.841160866739678	2.36125100939975	0.691810344827586	0.17440081591025	1.05036677097787e-184	4.1532552491236e-180	Cxcl16	mouse	CXCL16_Cxcl16	Full Lung Dataset	no	no	no	no	no	no	no
AT1	ZDHHC14	0.700420300857357	2.35759573078833	0.592672413793103	0.120929554891819	1.08496730770686e-193	4.29006923140369e-189	Zdhhc14	mouse	ZDHHC14_Zdhhc14	Full Lung Dataset	no	no	no	no	no	yes	no
AT1	ESAM	0.862408666078945	2.35738943767372	0.758620689655172	0.228746266482116	7.00615252745374e-137	2.77030277088048e-132	Esam	mouse	ESAM_Esam	Full Lung Dataset	no	no	yes	no	no	yes	no
AT1	EPN2	0.653652172793327	2.35635672469187	0.588362068965517	0.119181175784949	5.59424868715681e-197	2.21202187338867e-192	Epn2	mouse	EPN2_Epn2	Full Lung Dataset	no	no	no	no	no	no	no
AT1	MRPL14	1.1775955979239	2.35531145177617	0.823275862068966	0.305456399796022	1.75890794906074e-200	6.95489792138106e-196	Mrpl14	mouse	MRPL14_Mrpl14	Full Lung Dataset	no	no	no	no	no	no	no
AT1	LRPAP1	1.08383333749538	2.35029549927122	0.801724137931034	0.277409484956655	3.38641248016491e-187	1.33902135878201e-182	Lrpap1	mouse	LRPAP1_Lrpap1	Full Lung Dataset	no	no	no	no	no	no	no
AT1	RESF1	1.05157681100732	2.34866189620166	0.782327586206897	0.254826254826255	2.59817435808156e-180	1.02734412292903e-175	Resf1	mouse	RESF1_Resf1	Full Lung Dataset	no	no	no	no	no	no	no
AT1	FHL1	0.786899572292576	2.33661658996821	0.752155172413793	0.226269396080717	4.83046125601281e-142	1.91001268524002e-137	Fhl1	mouse	FHL1_Fhl1	Full Lung Dataset	no	no	no	no	no	no	no
AT1	TIMP2	1.1264144162632	2.33499607266	0.864224137931034	0.379689662708531	3.55346777819428e-124	1.4050766941758e-119	Timp2	mouse	TIMP2_Timp2	Full Lung Dataset	no	no	no	no	no	no	no
AT1	LURAP1L	0.622440441139579	2.32473106247773	0.556034482758621	0.109055146790996	1.57944749818476e-191	6.24529335257237e-187	Lurap1l	mouse	LURAP1L_Lurap1l	Full Lung Dataset	no	no	no	no	no	no	no
AT1	VAMP5	0.882158600908522	2.31967384766709	0.724137931034483	0.204706053762658	1.57511873315587e-184	6.22817698277161e-180	Vamp5	mouse	VAMP5_Vamp5	Full Lung Dataset	no	no	no	no	no	no	no
AT1	TRIM3	0.480525167131367	2.31110070708231	0.452586206896552	0.0757630946310192	4.68478473526374e-182	1.85241073217064e-177	Trim3	mouse	TRIM3_Trim3	Full Lung Dataset	no	no	no	no	no	no	no
AT1	OTUD7B	0.770752275320796	2.30524871113116	0.631465517241379	0.145771108035259	3.35873278359905e-193	1.3280765299629e-188	Otud7b	mouse	OTUD7B_Otud7b	Full Lung Dataset	no	no	no	no	no	no	no
AT1	PRKCI	0.515030048859824	2.30226005528155	0.46551724137931	0.0801340423981933	1.39780761770164e-185	5.52707110115406e-181	Prkci	mouse	PRKCI_Prkci	Full Lung Dataset	no	no	no	no	no	no	no
AT1	NA	0.211712768304424	2.29911684334311	0.183189655172414	0.0220732862242296	1.19774582121857e-98	4.73600675168034e-94	Sycp3	mouse	NA_Sycp3	Full Lung Dataset	no	no	no	no	no	no	no
AT1	CYS1	0.294943339596427	2.29722692926698	0.293103448275862	0.0400670211990967	2.51770586415126e-137	9.9552607574405e-133	Cys1	mouse	CYS1_Cys1	Full Lung Dataset	no	no	no	no	no	no	no
AT1	TGFB2	0.512267709808497	2.28784483383382	0.493534482758621	0.0899686748743353	4.48084977532993e-168	1.77177280966321e-163	Tgfb2	mouse	TGFB2_Tgfb2	Full Lung Dataset	yes	no	no	no	no	no	no
AT1	TMEM116	0.383773439518192	2.28774664708574	0.381465517241379	0.0589349457273986	3.76140412595411e-163	1.48729680544351e-158	Tmem116	mouse	TMEM116_Tmem116	Full Lung Dataset	no	no	no	no	no	no	no
AT1	NA	0.881761313076433	2.28578271114566	0.991379310344828	0.912362497268158	4.54155405248968e-36	1.79577588789495e-31	Tmsb4x	mouse	NA_Tmsb4x	Full Lung Dataset	no	no	no	no	no	no	no
AT1	FAM241B	0.226504018792717	2.28350118411352	0.241379310344828	0.0314708239236541	1.0467082642505e-120	4.13878914767288e-116	Fam241b	mouse	FAM241B_Fam241b	Full Lung Dataset	no	no	no	no	no	no	no
AT1	TMEM59	1.1967455205439	2.28153466745893	0.943965517241379	0.628250892401836	1.16359028031031e-155	4.60095232737499e-151	Tmem59	mouse	TMEM59_Tmem59	Full Lung Dataset	no	no	no	no	no	no	no
AT1	TGFA	0.215607246547343	2.27648537659461	0.217672413793103	0.027828367451009	4.2675550407389e-111	1.68743393865857e-106	Tgfa	mouse	TGFA_Tgfa	Full Lung Dataset	no	no	no	no	no	no	no
AT1	NA	0.787005581057454	2.27587703566301	0.683189655172414	0.181030086690464	3.04192244335061e-177	1.20280655332527e-172	Tjp2	mouse	NA_Tjp2	Full Lung Dataset	no	no	no	no	no	no	no
AT1	GAS6	0.886243211253053	2.26672043524054	0.737068965517241	0.224666715232753	5.96470524426172e-146	2.35850410063353e-141	Gas6	mouse	GAS6_Gas6	Full Lung Dataset	no	no	no	no	no	no	no
AT1	ADAM9	0.683969539869764	2.26570897270176	0.575431034482759	0.123187877904859	1.20129331914027e-187	4.75003391321256e-183	Adam9	mouse	ADAM9_Adam9	Full Lung Dataset	no	no	no	no	no	no	no
AT1	PLAGL1	0.274854225202722	2.26419701357716	0.267241379310345	0.0365702629853573	1.18206054735731e-127	4.67398561030555e-123	Plagl1	mouse	PLAGL1_Plagl1	Full Lung Dataset	no	no	no	no	no	no	no
AT1	PATJ	0.671622255953252	2.26410228447447	0.616379310344828	0.142929991986596	2.12642473546527e-174	8.40809604650323e-170	Patj	mouse	PATJ_Patj	Full Lung Dataset	no	no	no	no	no	no	no
AT1	TMEM140	0.724515503826257	2.26206679716451	0.648706896551724	0.161069425220369	5.11176156698524e-163	2.02124164120163e-158	Tmem140	mouse	TMEM140_Tmem140	Full Lung Dataset	no	no	no	no	no	no	no
AT1	FARP1	0.884129443338816	2.25849671260787	0.713362068965517	0.20601733809281	9.64074583262027e-169	3.81204730967638e-164	Farp1	mouse	FARP1_Farp1	Full Lung Dataset	no	no	no	no	no	no	no
AT1	GSTA5	0.767414041154806	2.2566210161554	0.551724137931034	0.114081736723246	9.10601919640472e-172	3.60061105045039e-167	Gsta3	mouse	GSTA5_Gsta3	Full Lung Dataset	no	no	no	no	no	no	no
AT1	NA	0.284314402477654	2.25621737056194	0.282327586206897	0.0396299264223793	3.52139943910005e-132	1.39239655221455e-127	9530036O11Rik	mouse	NA_9530036O11Rik	Full Lung Dataset	no	no	no	no	no	no	no
AT1	AJUBA	0.253672058164311	2.25391781357232	0.267241379310345	0.0369345086326218	1.52600530091473e-121	6.03397756034692e-117	Ajuba	mouse	AJUBA_Ajuba	Full Lung Dataset	no	no	no	no	no	no	no
AT1	NA	0.217008779212748	2.25109724006106	0.213362068965517	0.027828367451009	1.33586367013233e-107	5.28213853807027e-103	1810019D21Rik	mouse	NA_1810019D21Rik	Full Lung Dataset	no	no	no	no	no	no	no
AT1	ARHGAP22	0.389460397241262	2.25066557901558	0.400862068965517	0.0658556130254244	3.21110560305702e-156	1.26970326650478e-151	Arhgap22	mouse	ARHGAP22_Arhgap22	Full Lung Dataset	no	no	no	no	no	no	no
AT1	CHPT1	0.772533359566475	2.24291290278058	0.657327586206897	0.168937131201282	3.47836066257285e-179	1.37537858958793e-174	Chpt1	mouse	CHPT1_Chpt1	Full Lung Dataset	no	no	no	no	no	no	no
AT1	DLC1	0.955383381851106	2.24160590281734	0.788793103448276	0.283383113571793	9.46077229943056e-129	3.74088397491784e-124	Dlc1	mouse	DLC1_Dlc1	Full Lung Dataset	no	no	no	no	no	no	no
AT1	TNFRSF12A	0.787789335719812	2.24051949232108	0.616379310344828	0.145843957164712	6.39224711509731e-180	2.52755843178063e-175	Tnfrsf12a	mouse	TNFRSF12A_Tnfrsf12a	Full Lung Dataset	no	no	no	no	no	no	no
AT1	IRX2	0.277128051708837	2.23571959614122	0.275862068965517	0.0391928316456618	7.11616131249139e-127	2.81380134457222e-122	Irx2	mouse	IRX2_Irx2	Full Lung Dataset	no	no	no	no	no	no	no
AT1	ARFGEF3	0.231172102009825	2.2286586435669	0.228448275862069	0.0309608800174838	4.8048554551984e-110	1.89988789554e-105	Arfgef3	mouse	ARFGEF3_Arfgef3	Full Lung Dataset	no	no	no	no	no	no	no
AT1	ACVR2B	0.20504640656091	2.22756091575026	0.211206896551724	0.0281197639688206	9.93023245548429e-103	3.92651321522304e-98	Acvr2b	mouse	ACVR2B_Acvr2b	Full Lung Dataset	no	no	no	no	no	no	no
AT1	GJA1	0.499860260252245	2.22714793877405	0.482758620689655	0.0914256574633933	3.55754837258485e-158	1.40669020200377e-153	Gja1	mouse	GJA1_Gja1	Full Lung Dataset	no	no	no	no	no	no	no
AT1	AHNAK2	0.539345099572974	2.22488949152929	0.454741379310345	0.0826837619290449	1.42942650003133e-159	5.65209532377387e-155	Ahnak2	mouse	AHNAK2_Ahnak2	Full Lung Dataset	no	no	no	no	no	no	no
AT1	ABHD17C	0.547095800779441	2.22482914685594	0.502155172413793	0.0982734756319662	1.19296636192508e-171	4.71710829168794e-167	Abhd17c	mouse	ABHD17C_Abhd17c	Full Lung Dataset	no	no	no	no	no	no	no
AT1	CCDC92	0.295024295575409	2.22384121679657	0.310344827586207	0.0464777445909521	1.41626747590659e-134	5.60006322648225e-130	Ccdc92	mouse	CCDC92_Ccdc92	Full Lung Dataset	no	no	no	no	no	no	no
AT1	TOM1L1	0.272805297117551	2.221008602949	0.280172413793103	0.040576965105267	6.47477514346793e-127	2.56019083947865e-122	Tom1l1	mouse	TOM1L1_Tom1l1	Full Lung Dataset	no	no	no	no	no	no	no
AT1	BMP4	0.531428478325084	2.21762136748822	0.506465517241379	0.100458949515553	7.72406340738491e-160	3.05417191191407e-155	Bmp4	mouse	BMP4_Bmp4	Full Lung Dataset	no	no	no	no	no	no	no
AT1	CAVIN1	0.873068617403781	2.21662482619502	0.767241379310345	0.263640999490056	3.72597458590834e-124	1.47328761101402e-119	Cavin1	mouse	CAVIN1_Cavin1	Full Lung Dataset	no	yes	no	no	no	no	no
AT1	CAPN2	0.994173100261382	2.21625235855346	0.786637931034483	0.285932833102644	4.47292563649205e-168	1.76863952592532e-163	Capn2	mouse	CAPN2_Capn2	Full Lung Dataset	no	no	no	no	no	yes	no
AT1	NA	0.430939453872132	2.21547930807612	0.394396551724138	0.0663655569315947	9.73814649676176e-155	3.85056050628457e-150	Gm20732	mouse	NA_Gm20732	Full Lung Dataset	no	no	no	no	no	no	no
AT1	MGST3	0.763929252455677	2.21431780484813	0.706896551724138	0.208129962846944	7.14514660825262e-156	2.82526242036917e-151	Mgst3	mouse	MGST3_Mgst3	Full Lung Dataset	no	no	no	no	no	yes	no
AT1	DPYSL2	1.04481434172184	2.2124865992964	0.838362068965517	0.360821738180229	4.34125251693312e-139	1.71657465772053e-134	Dpysl2	mouse	DPYSL2_Dpysl2	Full Lung Dataset	no	no	no	no	no	no	no
AT1	C1orf198	0.399324205706448	2.2118866624858	0.407327586206897	0.0700080134042398	4.87331250155809e-154	1.92695649624109e-149	2310022B05Rik	mouse	C1orf198_2310022B05Rik	Full Lung Dataset	no	no	no	no	no	no	no
AT1	SYPL1	1.0123421231384	2.21060787861718	0.831896551724138	0.350550010927369	7.62561627034879e-148	3.01524492945861e-143	Sypl	mouse	SYPL1_Sypl	Full Lung Dataset	no	no	no	no	no	no	no
AT1	FUCA2	0.592139128339513	2.20098339408206	0.536637931034483	0.113571792817076	2.2352737970255e-172	8.83849612081852e-168	Fuca2	mouse	FUCA2_Fuca2	Full Lung Dataset	no	no	no	no	no	no	no
AT1	HMGCLL1	0.28246419799207	2.19821174424758	0.273706896551724	0.0402127194580025	5.00520260220368e-121	1.97910716093736e-116	Hmgcll1	mouse	HMGCLL1_Hmgcll1	Full Lung Dataset	no	no	no	no	no	no	no
AT1	SAMD4A	0.715356435793706	2.19580154750871	0.625	0.156261382676477	3.18137982183293e-155	1.25794939535096e-150	Samd4	mouse	SAMD4A_Samd4	Full Lung Dataset	no	no	no	no	no	no	no
AT1	TMBIM6	1.27994189874794	2.1943290798087	0.956896551724138	0.707292197858236	4.81220522316945e-176	1.90279406729343e-171	Tmbim6	mouse	TMBIM6_Tmbim6	Full Lung Dataset	no	no	no	no	no	no	no
AT1	DLG4	0.412510479616565	2.19361429163984	0.392241379310345	0.0671668973555766	3.89677448847819e-147	1.54082360048916e-142	Dlg4	mouse	DLG4_Dlg4	Full Lung Dataset	no	no	no	no	no	no	no
AT1	TMC4	0.421489842845304	2.19249291930405	0.413793103448276	0.0730676768412618	3.0243638154498e-155	1.19586369626701e-150	Tmc4	mouse	TMC4_Tmc4	Full Lung Dataset	no	no	no	no	no	no	no
AT1	CELF2	0.981181157777334	2.19126085216303	0.926724137931034	0.58242878997596	5.39437014273305e-89	2.13298789813807e-84	Celf2	mouse	CELF2_Celf2	Full Lung Dataset	no	no	no	no	yes	no	no
AT1	COL4A1	0.812525590439232	2.18703873362002	0.696120689655172	0.204196109856487	1.46051076803004e-143	5.77500562786757e-139	Col4a1	mouse	COL4A1_Col4a1	Full Lung Dataset	no	no	no	no	no	no	no
AT1	TEF	0.657015012530928	2.18624917160746	0.556034482758621	0.123260727034312	4.89640514848615e-169	1.93608755976291e-164	Tef	mouse	TEF_Tef	Full Lung Dataset	no	no	no	no	no	no	no
AT1	GCNT2	0.775332410759696	2.18550737689951	0.704741379310345	0.211189626283966	2.9655302963892e-142	1.17260033449525e-137	Gcnt2	mouse	GCNT2_Gcnt2	Full Lung Dataset	no	no	no	no	no	no	no
AT1	WDR17	0.407936698718739	2.17763453638909	0.390086206896552	0.067603992132294	6.55590566548734e-140	2.59227065919035e-135	Wdr17	mouse	WDR17_Wdr17	Full Lung Dataset	no	no	no	no	no	no	no
AT1	TFDP2	0.537073002000578	2.17639970743984	0.506465517241379	0.104247104247104	5.47744443218966e-163	2.16583630293211e-158	Tfdp2	mouse	TFDP2_Tfdp2	Full Lung Dataset	no	no	no	no	no	no	no
AT1	NBEAL1	0.826217568410346	2.17455822143651	0.728448275862069	0.233190063378743	5.69136501818923e-157	2.2504226418422e-152	Nbeal1	mouse	NBEAL1_Nbeal1	Full Lung Dataset	no	no	no	no	no	no	no
AT1	SORT1	0.649086731742327	2.17069695712516	0.599137931034483	0.1455525606469	3.7563830230165e-159	1.48531141113095e-154	Sort1	mouse	SORT1_Sort1	Full Lung Dataset	no	no	no	no	no	no	no
AT1	SMPDL3A	1.06859579251642	2.17061950280958	0.84698275862069	0.385736140453122	2.74205321393676e-139	1.08423526132273e-134	Smpdl3a	mouse	SMPDL3A_Smpdl3a	Full Lung Dataset	no	no	no	no	no	no	no
AT1	SLC22A23	0.424108066622822	2.16953310175229	0.415948275862069	0.0752531507248488	2.63500337792571e-150	1.04190668566561e-145	Slc22a23	mouse	SLC22A23_Slc22a23	Full Lung Dataset	no	no	no	no	no	no	no
AT1	OCIAD2	0.215258523858182	2.16872585796137	0.21551724137931	0.0305237852407664	2.92105330934537e-98	1.15501368904825e-93	Ociad2	mouse	OCIAD2_Ociad2	Full Lung Dataset	no	no	no	no	no	no	no
AT1	ERBB3	0.238003894015836	2.16754492170411	0.234913793103448	0.0340205434545057	4.13829523064319e-106	1.63632331714862e-101	Erbb3	mouse	ERBB3_Erbb3	Full Lung Dataset	no	no	no	no	no	no	no
AT1	SMIM22	0.446343377153877	2.16537713425337	0.463362068965517	0.0901143731332411	3.63007571351408e-146	1.4353682378806e-141	Smim22	mouse	SMIM22_Smim22	Full Lung Dataset	no	no	no	no	no	no	no
AT1	ZNF579	0.386471012781168	2.15909244054602	0.364224137931034	0.0620674582938734	1.04972561004765e-138	4.15072003468942e-134	Zfp579	mouse	ZNF579_Zfp579	Full Lung Dataset	no	no	no	no	no	no	no
AT1	HSPB8	0.478766358036757	2.15858473617437	0.454741379310345	0.0878560501202011	1.71563017346774e-152	6.78377326890878e-148	Hspb8	mouse	HSPB8_Hspb8	Full Lung Dataset	no	no	no	no	no	no	no
AT1	NCEH1	0.630042681177215	2.15700039058374	0.601293103448276	0.148393676695563	1.07888388969328e-152	4.26601478823619e-148	Nceh1	mouse	NCEH1_Nceh1	Full Lung Dataset	no	no	no	no	no	no	no
AT1	NIPAL2	0.373543111622022	2.1562312160497	0.383620689655172	0.0672397464850295	3.00850415631745e-140	1.18959262844948e-135	Nipal2	mouse	NIPAL2_Nipal2	Full Lung Dataset	no	no	no	no	no	no	no
AT1	PLXNB1	0.284653801533427	2.15218031122723	0.280172413793103	0.0433452320244773	7.40183991370959e-119	2.92676152027991e-114	Plxnb1	mouse	PLXNB1_Plxnb1	Full Lung Dataset	no	no	no	no	no	no	no
AT1	ASNS	0.212701351893219	2.14673940529461	0.237068965517241	0.0351132803962993	1.82023660311653e-102	7.19739755238307e-98	Asns	mouse	ASNS_Asns	Full Lung Dataset	no	no	no	no	no	no	no
AT1	MBIP	0.532328760135874	2.14503198161826	0.512931034482759	0.109710788956072	1.21557536864173e-156	4.80650656514625e-152	Mbip	mouse	MBIP_Mbip	Full Lung Dataset	no	no	no	no	no	no	no
AT1	GGACT	0.295540199286913	2.14296454051951	0.288793103448276	0.0455307059080644	1.0568531757896e-117	4.17890314238966e-113	Ggact	mouse	GGACT Ggact	Full Lung Dataset	no	no	no	no	no	no	no
AT1	NA	0.645400677720635	2.14266433914194	0.601293103448276	0.150214904931886	4.53471262086247e-133	1.79307071741523e-128	Ces1d	mouse	NA_Ces1d	Full Lung Dataset	no	no	no	no	no	no	no
AT1	FNBP1L	0.662107209813074	2.1426165966075	0.579741379310345	0.139214686384498	1.23102418950222e-162	4.86759274771075e-158	Fnbp1l	mouse	FNBP1L_Fnbp1l	Full Lung Dataset	no	no	no	no	no	no	no
AT1	C11orf52	0.266647309215738	2.13948496284345	0.252155172413793	0.0382457929627741	1.4832340919995e-109	5.86485592317523e-105	2310030G06Rik	mouse	C11orf52_2310030G06Rik	Full Lung Dataset	no	no	no	no	no	no	no
AT1	NSUN4	0.347993334663811	2.13548188538715	0.370689655172414	0.0651271217308953	7.32744712689736e-135	2.89734586844648e-130	Nsun4	mouse	NSUN4_Nsun4	Full Lung Dataset	no	no	no	no	no	no	no
AT1	LGALS3	1.0019456111625	2.13276559994621	0.853448275862069	0.406862387994463	7.13651242006422e-82	2.82184837601759e-77	Lgals3	mouse	LGALS3_Lgals3	Full Lung Dataset	no	no	no	no	no	no	no
AT1	COBL	0.411920421838442	2.13047916490744	0.400862068965517	0.073650469876885	5.12954867876437e-141	2.02827484307022e-136	Cobl	mouse	COBL_Cobl	Full Lung Dataset	no	no	no	no	no	no	no
AT1	APLP2	1.07969366540034	2.12994518422823	0.907327586206897	0.535222554090479	1.04320502405284e-116	4.12493698560733e-112	Aplp2	mouse	APLP2_Aplp2	Full Lung Dataset	no	no	no	no	no	no	no
AT1	NA	0.929886290784581	2.11514367788671	0.851293103448276	0.407008086253369	7.46307896263076e-100	2.95097605261383e-95	Ctsl	mouse	NA_Ctsl	Full Lung Dataset	no	no	no	no	no	no	no
AT1	NA	0.252582315087347	2.11369106773991	0.260775862068966	0.0409412107525315	7.31336576440212e-107	2.89177795690224e-102	1110019D14Rik	mouse	NA_1110019D14Rik	Full Lung Dataset	no	no	no	no	no	no	no
AT1	ARF3	0.926242164639736	2.10956238791061	0.758620689655172	0.275369709331973	5.56303202420433e-159	2.19967849269063e-154	Arf3	mouse	ARF3_Arf3	Full Lung Dataset	no	no	no	no	no	no	no
AT1	PARVA	0.699662971108045	2.10417035813697	0.633620689655172	0.173963721133532	1.6076804923223e-147	6.35692943469162e-143	Parva	mouse	PARVA_Parva	Full Lung Dataset	no	no	no	no	no	no	no
AT1	GATA6	0.50846006511874	2.10130930305162	0.487068965517241	0.104028556858746	9.14706077100347e-145	3.61683929946248e-140	Gata6	mouse	GATA6_Gata6	Full Lung Dataset	no	no	no	yes	no	no	no
AT1	TGM2	0.819784413363833	2.09913291628769	0.775862068965517	0.297151599038392	1.87000300227834e-109	7.3941788713088e-105	Tgm2	mouse	TGM2_Tgm2	Full Lung Dataset	no	no	no	no	yes	no	no
AT1	TJP1	0.682736746537655	2.09901668644626	0.650862068965517	0.185765280104903	2.65282284108265e-138	1.04895267959249e-133	Tjp1	mouse	TJP1_Tjp1	Full Lung Dataset	no	yes	no	no	no	no	no
AT1	SLC37A1	0.283632002271446	2.09874994757235	0.293103448275862	0.0484446710861805	2.05851351311283e-114	8.13956828219945e-110	Slc37a1	mouse	SLC37A1_Slc37a1	Full Lung Dataset	no	no	no	no	no	no	no
AT1	PEF1	0.596962302592726	2.09861126959464	0.551724137931034	0.131055583885773	5.7351911571614e-155	2.26775193545319e-150	Pef1	mouse	PEF1_Pef1	Full Lung Dataset	no	no	no	no	no	no	no
AT1	TSPAN1	0.288346624270345	2.09845381328085	0.308189655172414	0.051868580170467	1.70176171649469e-110	6.72893600319165e-106	Tspan1	mouse	TSPAN1_Tspan1	Full Lung Dataset	no	no	no	no	no	no	no
AT1	PPP1R9A	0.4523927667198	2.09407406874508	0.448275862068966	0.0909885626866759	2.7097877571759e-139	1.07147717706492e-134	Ppp1r9a	mouse	PPP1R9A_Ppp1r9a	Full Lung Dataset	no	no	no	no	no	no	no
AT1	TMEM150A	0.290191436046092	2.0916202047567	0.303879310344828	0.0512129380053908	8.04976864756155e-116	3.18295902093231e-111	Tmem150a	mouse	TMEM150A_Tmem150a	Full Lung Dataset	no	no	no	no	no	no	no
AT1	USP39	0.472530911810705	2.08355393420811	0.448275862068966	0.0918627522401107	2.88889916482466e-142	1.14229961876332e-137	Usp39	mouse	USP39_Usp39	Full Lung Dataset	no	no	no	no	no	no	no
AT1	INPP5B	0.47315652679052	2.08211744611492	0.463362068965517	0.0971807386901727	5.30780060850575e-140	2.09875743860926e-135	Inpp5b	mouse	INPP5B_Inpp5b	Full Lung Dataset	no	no	no	no	no	no	no
AT1	OSBPL5	0.410746333169941	2.0817244367574	0.411637931034483	0.0802797406570991	4.79600218001535e-137	1.89638722199987e-132	Osbpl5	mouse	OSBPL5_Osbpl5	Full Lung Dataset	no	no	no	no	no	no	no
AT1	GRPEL2	0.335861795427774	2.08121958238015	0.355603448275862	0.0644714795658192	9.29105422518823e-126	3.67377575118168e-121	Grpel2	mouse	GRPEL2_Grpel2	Full Lung Dataset	no	no	no	no	no	no	no
AT1	WWC2	0.726785864167711	2.08016212848385	0.693965517241379	0.220368616595032	8.85607993975959e-133	3.50178256898034e-128	Wwc2	mouse	WWC2_Wwc2	Full Lung Dataset	no	no	no	no	no	no	no
AT1	ABLIM3	0.421837726089764	2.07888218785735	0.424568965517241	0.0845049901653675	8.83672892778915e-131	3.49413098533711e-126	Ablim3	mouse	ABLIM3_Ablim3	Full Lung Dataset	no	no	no	no	no	no	no
AT1	EGFR	0.383471573155172	2.07282820964787	0.372844827586207	0.0696437677569753	1.90850448204575e-126	7.54641757245709e-122	Egfr	mouse	EGFR_Egfr	Full Lung Dataset	no	no	no	no	no	no	no
AT1	FOXP2	0.482407110927588	2.06804328464186	0.450431034482759	0.093902527864792	2.99228090186736e-137	1.18317779140737e-132	Foxp2	mouse	FOXP2_Foxp2	Full Lung Dataset	yes	no	no	no	no	no	no
AT1	THRB	0.527354334331539	2.06470511627311	0.482758620689655	0.105849785095068	1.22163628133634e-139	4.83047202003202e-135	Thrb	mouse	THRB_Thrb	Full Lung Dataset	no	no	no	no	no	no	no
AT1	OTUD1	0.390023912938627	2.06367600511785	0.394396551724138	0.0764187367960953	5.76576782794506e-126	2.27984225684776e-121	Otud1	mouse	OTUD1_Otud1	Full Lung Dataset	no	no	no	no	no	no	no
AT1	GSTO1	0.782292419302229	2.06118239087974	0.691810344827586	0.221898448313543	1.23812230629087e-139	4.89565941130472e-135	Gsto1	mouse	GSTO1_Gsto1	Full Lung Dataset	no	no	no	no	no	no	no
AT1	ECHDC2	0.225855149635115	2.06022102804258	0.256465517241379	0.0421796459532309	6.67933143497568e-98	2.64107444270373e-93	Echdc2	mouse	ECHDC2_Echdc2	Full Lung Dataset	no	no	no	no	no	no	no
AT1	SLC7A4	0.267976885244035	2.06006783859297	0.28448275862069	0.0482989728272747	2.50822069996762e-105	9.91775546974195e-101	Slc7a4	mouse	SLC7A4_Slc7a4	Full Lung Dataset	no	no	no	no	no	no	no
AT1	DDR1	0.421699227665037	2.05764174031652	0.448275862068966	0.0940482261236978	1.91943936331295e-131	7.58965518647574e-127	Ddr1	mouse	DDR1_Ddr1	Full Lung Dataset	no	no	no	no	no	no	no
AT1	TMEM246	0.292203450786906	2.05574075275082	0.316810344827586	0.0560938296787353	1.11206860313543e-113	4.39723046365781e-109	Tmem246	mouse	TMEM246_Tmem246	Full Lung Dataset	no	no	no	no	no	no	no
AT1	STX11	0.460733004279555	2.05197539499546	0.47198275862069	0.103008669046405	3.76896829366429e-129	1.4902877529978e-124	Stx11	mouse	STX11_Stx11	Full Lung Dataset	no	no	no	no	no	no	no
AT1	COG7	0.395964098425261	2.04050176953022	0.407327586206897	0.0820281197639688	1.98348788956942e-129	7.84290946414644e-125	Cog7	mouse	COG7_Cog7	Full Lung Dataset	no	no	no	no	no	no	no
AT1	FGFR2	0.924495184278453	2.0400387182738	0.838362068965517	0.401471552414949	3.03504060340812e-118	1.2000854049936e-113	Fgfr2	mouse	FGFR2_Fgfr2	Full Lung Dataset	no	no	no	no	no	no	no
AT1	ZDHHC12	0.287912830398988	2.03935995142425	0.316810344827586	0.0569680192321702	6.41823287020394e-111	2.53783345920734e-106	Zdhhc12	mouse	ZDHHC12_Zdhhc12	Full Lung Dataset	no	no	no	no	no	no	no
AT1	ST14	0.246245928521999	2.03926357429261	0.262931034482759	0.0444379689662709	9.21030459081271e-100	3.64184653825325e-95	St14	mouse	ST14_St14	Full Lung Dataset	no	no	no	no	no	no	no
AT1	RASSF8	0.391474910962721	2.035744425977	0.375	0.0727034311939972	1.05046173989088e-124	4.15363076570254e-120	Rassf8	mouse	RASSF8_Rassf8	Full Lung Dataset	no	no	no	no	no	no	no
AT1	NA	1.06101054714629	2.03127121355574	0.816810344827586	0.367960952866613	7.66355182868728e-137	3.03024502858124e-132	Myl12b	mouse	NA_Myl12b	Full Lung Dataset	no	no	no	no	no	no	no
AT1	TPM1	0.837822897744938	2.0310590620626	0.762931034482759	0.296204560355504	7.30098549363519e-117	2.88688267403829e-112	Tpm1	mouse	TPM1_Tpm1	Full Lung Dataset	no	no	no	no	no	no	no
AT1	P3H2	0.309615812788257	2.0280841892442	0.342672413793103	0.0642529321774605	1.28036656955968e-110	5.06269745269594e-106	P3h2	mouse	P3H2_P3h2	Full Lung Dataset	no	no	no	no	no	no	no
AT1	ANXA2	1.09940478187866	2.02733489950168	0.933189655172414	0.64442339914038	2.35916591359491e-109	9.32837793894562e-105	Anxa2	mouse	ANXA2_Anxa2	Full Lung Dataset	no	no	no	no	yes	no	no
AT1	ELOVL5	0.788057531969761	2.02302560641656	0.769396551724138	0.305456399796022	4.52678040599002e-117	1.78993424033251e-112	Elovl5	mouse	ELOVL5_Elovl5	Full Lung Dataset	no	no	no	no	no	no	no
AT1	NA	1.08943058346742	2.02001325051382	1	0.991986595760181	1.77514662846245e-146	7.01910728360339e-142	Malat1	mouse	NA_Malat1	Full Lung Dataset	no	no	no	no	no	no	no
AT1	PPFIBP2	0.548162185644293	1.99881270741118	0.538793103448276	0.136592117724193	2.70189844585717e-133	1.06835766447638e-128	Ppfibp2	mouse	PPFIBP2_Ppfibp2	Full Lung Dataset	no	no	no	no	no	no	no
AT1	BAIAP2L1	0.471252305037912	1.9942473731904	0.476293103448276	0.110147883732789	1.1294730711484e-126	4.4660494706279e-122	Baiap2l1	mouse	BAIAP2L1_Baiap2l1	Full Lung Dataset	no	no	no	no	no	no	no
AT1	NA	0.529279967949829	1.99157713681857	0.480603448275862	0.112114810228018	3.75315034852471e-136	1.48403317931016e-131	Ids	mouse	NA_Ids	Full Lung Dataset	no	no	no	no	no	no	no
AT1	FKBP11	0.222583337232576	1.98356991836161	0.237068965517241	0.0410869090114373	3.93525771989018e-85	1.55604025502177e-80	Fkbp11	mouse	FKBP11_Fkbp11	Full Lung Dataset	no	no	no	no	no	no	no
AT1	GMPR	0.273555975026665	1.97955310834537	0.295258620689655	0.0547825453485831	2.64623913375459e-99	1.0463494158779e-94	Gmpr	mouse	GMPR_Gmpr	Full Lung Dataset	no	no	no	no	no	no	no
AT1	TMEM176B	0.837308803768035	1.97857440075068	0.870689655172414	0.480367159612443	6.20459054413925e-63	2.4533571470581e-58	Tmem176b	mouse	TMEM176B_Tmem176b	Full Lung Dataset	no	no	no	no	no	no	no
AT1	NA	0.223782930777321	1.97510136821342	0.22198275862069	0.0381729438333212	3.1184215662982e-82	1.23305507152997e-77	4930556M19Rik	mouse	NA_4930556M19Rik	Full Lung Dataset	no	no	no	no	no	no	no
AT1	SH3BP4	0.360386973420802	1.97489172975022	0.383620689655172	0.0795512493625701	1.67122041824219e-115	6.60817265577142e-111	Sh3bp4	mouse	SH3BP4_Sh3bp4	Full Lung Dataset	no	no	no	no	no	no	no
AT1	GADD45B	0.851935675224641	1.97438196829531	0.769396551724138	0.315873825307788	1.01239492639621e-105	4.00311077846325e-101	Gadd45b	mouse	GADD45B_Gadd45b	Full Lung Dataset	no	no	no	no	no	no	no
AT1	ZNF462	0.250295589325925	1.97258767515826	0.27801724137931	0.0509215414875792	2.11856043714275e-92	8.37699982450613e-88	Zfp462	mouse	ZNF462_Zfp462	Full Lung Dataset	no	no	no	no	no	no	no
AT1	ATRNL1	0.815543177105659	1.97081086792705	0.728448275862069	0.271581554600423	8.15483713868821e-123	3.22450415300871e-118	Atrnl1	mouse	ATRNL1_Atrnl1	Full Lung Dataset	no	no	no	no	no	no	no
AT1	LAPTM4B	0.531787860787227	1.96926221488179	0.52801724137931	0.134989436876229	2.96242849756673e-130	1.17137385222286e-125	Laptm4b	mouse	LAPTM4B_Laptm4b	Full Lung Dataset	no	no	no	no	no	no	no
AT1	CREB3	0.615616749853019	1.96890837880489	0.605603448275862	0.176367742405478	3.20941167294745e-134	1.26903346960015e-129	Creb3	mouse	CREB3_Creb3	Full Lung Dataset	no	no	no	no	no	no	no
AT1	GSS	0.290960712980345	1.96488289051889	0.314655172413793	0.0605376265753624	1.75075267699466e-102	6.92265116010459e-98	Gss	mouse	GSS_Gss	Full Lung Dataset	no	no	no	no	no	no	no
AT1	MCC	0.611960946315883	1.96314522368709	0.584051724137931	0.164566183434108	8.81589238369202e-118	3.48589200743566e-113	Mcc	mouse	MCC_Mcc	Full Lung Dataset	no	no	no	no	no	no	no
AT1	PARD3B	0.700626041228287	1.9491983284918	0.724137931034483	0.271581554600423	1.27139625394103e-97	5.02722792770821e-93	Pard3b	mouse	PARD3B_Pard3b	Full Lung Dataset	no	no	no	no	no	no	no
AT1	TTLL7	0.347973214429591	1.94133713806756	0.40301724137931	0.0883659940263714	1.0803110092769e-107	4.27165776178179e-103	Ttll7	mouse	TTLL7_Ttll7	Full Lung Dataset	no	no	no	no	no	no	no
AT1	HSP90AA1	0.976842765956047	1.93773263346035	0.907327586206897	0.582574488234866	4.0617636665535e-100	1.60606197139192e-95	Hsp90aa1	mouse	HSP90AA1_Hsp90aa1	Full Lung Dataset	no	no	no	no	no	no	no
AT1	RNF150	0.39974732824893	1.92988706945556	0.426724137931034	0.0975449843374372	8.94893846649554e-111	3.538499759037e-106	Rnf150	mouse	RNF150_Rnf150	Full Lung Dataset	no	no	no	no	no	no	no
AT1	ZC2HC1A	0.494897712350046	1.92740991872499	0.517241379310345	0.134843738617324	4.3225387978188e-118	1.70917506604553e-113	Zc2hc1a	mouse	ZC2HC1A_Zc2hc1a	Full Lung Dataset	no	no	no	no	no	no	no
AT1	NAXD	0.614201550969373	1.92674570903936	0.629310344827586	0.19800393385299	3.47484599695185e-124	1.37398885565473e-119	Naxd	mouse	NAXD_Naxd	Full Lung Dataset	no	no	no	no	no	no	no
AT1	EPHA2	0.333371380582824	1.92658903554515	0.336206896551724	0.0687695782035405	9.5311316202512e-103	3.76870475396353e-98	Epha2	mouse	EPHA2_Epha2	Full Lung Dataset	no	no	no	no	no	no	no
AT1	FBXL7	0.609174185679379	1.92441376346052	0.558189655172414	0.155605740511401	4.84782969543936e-115	1.91688033987368e-110	Fbxl7	mouse	FBXL7_Fbxl7	Full Lung Dataset	no	no	no	no	no	no	no
AT1	PTPN14	0.480294812540687	1.91866973747672	0.482758620689655	0.120492460115102	1.02918925712596e-114	4.06951724160177e-110	Ptpn14	mouse	PTPN14_Ptpn14	Full Lung Dataset	no	no	no	no	no	no	no
AT1	CEP170B	0.259938442695172	1.91708301955292	0.258620689655172	0.0488817658628979	5.36761458054206e-87	2.12240848129214e-82	Cep170b	mouse	CEP170B_Cep170b	Full Lung Dataset	no	no	no	no	no	no	no
AT1	SORCS2	0.267932171663743	1.91603878870815	0.280172413793103	0.0542726014424128	3.25192258563445e-89	1.28584270958572e-84	Sorcs2	mouse	SORCS2_Sorcs2	Full Lung Dataset	no	no	no	no	no	no	no
AT1	KANK2	0.46971189718655	1.90475514016118	0.47198275862069	0.11743279667808	5.02828911580022e-114	1.98823579927856e-109	Kank2	mouse	KANK2_Kank2	Full Lung Dataset	no	no	no	no	no	no	no
AT1	SEC62	0.937147210099846	1.90408734976748	0.907327586206897	0.590733590733591	6.34315963375331e-106	2.5081487507824e-101	Sec62	mouse	SEC62_Sec62	Full Lung Dataset	no	no	no	no	no	no	no
AT1	NA	0.327640874339894	1.90369952329314	0.357758620689655	0.0767101333139069	5.48366002382296e-99	2.16829401001984e-94	Gm16599	mouse	NA_Gm16599	Full Lung Dataset	no	no	no	no	no	no	no
AT1	PPIC	0.597287710131625	1.90332781639077	0.622844827586207	0.197348291687914	5.23682107864125e-110	2.07069142270554e-105	Ppic	mouse	PPIC_Ppic	Full Lung Dataset	no	no	no	no	no	no	no
AT1	SNX25	0.441389813205984	1.89968871485303	0.435344827586207	0.103445763823122	1.0972985038785e-110	4.33882801418597e-106	Snx25	mouse	SNX25_Snx25	Full Lung Dataset	no	no	no	no	no	no	no
AT1	NAV2	0.640476567562128	1.89942442903808	0.6875	0.247322794492606	2.44266257422448e-95	9.65853208474102e-91	Nav2	mouse	NAV2_Nav2	Full Lung Dataset	no	no	no	no	no	no	no
AT1	PLXNA1	0.303471653768696	1.89747985752615	0.3125	0.063888686530196	5.36659476940434e-94	2.12200523777017e-89	Plxna1	mouse	PLXNA1_Plxna1	Full Lung Dataset	no	no	no	no	no	no	no
AT1	SLC39A13	0.307803901964996	1.89707703024131	0.338362068965517	0.0713192977343921	9.38081382318719e-97	3.70926759382645e-92	Slc39a13	mouse	SLC39A13_Slc39a13	Full Lung Dataset	no	no	no	no	no	no	no
AT1	REPS2	0.382706396454881	1.89489142968522	0.385775862068966	0.0863262184016901	9.04222134404983e-106	3.57538474165074e-101	Reps2	mouse	REPS2_Reps2	Full Lung Dataset	no	no	no	no	no	no	no
AT1	SMPD1	0.535423313287943	1.89317265391196	0.521551724137931	0.140963065491367	2.25526886519543e-122	8.91755861986925e-118	Smpd1	mouse	SMPD1_Smpd1	Full Lung Dataset	no	no	no	no	no	no	no
AT1	PXDN	0.335044207016074	1.89208228205835	0.34698275862069	0.0742332629125082	2.10866153710491e-96	8.33785858386651e-92	Pxdn	mouse	PXDN_Pxdn	Full Lung Dataset	no	no	no	no	no	yes	no
AT1	GASK1B	0.257992206256259	1.89178667510803	0.293103448275862	0.0589349457273986	2.42871543951586e-85	9.60338371938966e-81	Gask1b	mouse	GASK1B_Gask1b	Full Lung Dataset	no	no	no	no	no	no	no
AT1	SERPINH1	0.665144324470953	1.88946447599554	0.719827586206897	0.279230713192977	4.55553591878578e-79	1.80130445764709e-74	Serpinh1	mouse	SERPINH1_Serpinh1	Full Lung Dataset	no	no	no	no	no	no	no
AT1	MEGF9	0.373002154974491	1.88924606810489	0.364224137931034	0.0797697967509288	3.76053850981614e-103	1.4869545321664e-98	Megf9	mouse	MEGF9_Megf9	Full Lung Dataset	no	no	no	no	no	no	no
AT1	INO80E	0.524123725024287	1.8885572998707	0.540948275862069	0.151234792744227	3.78162339141008e-119	1.49529170519746e-114	Ino80e	mouse	INO80E_Ino80e	Full Lung Dataset	no	no	no	no	no	no	no
AT1	TMEM245	0.519945863439255	1.88760677591875	0.543103448275862	0.152473227944926	3.93215383866222e-117	1.55481294934543e-112	Tmem245	mouse	TMEM245_Tmem245	Full Lung Dataset	no	no	no	no	no	no	no
AT1	DSTN	0.862188347935092	1.88649312744146	0.743534482758621	0.304727908501493	3.91324402752228e-114	1.54733582092258e-109	Dstn	mouse	DSTN_Dstn	Full Lung Dataset	no	no	no	no	no	no	no
AT1	PHTF1	0.573038236230662	1.88186226322158	0.5	0.132148320827566	8.98930662920531e-120	3.55446173425407e-115	Phtf1	mouse	PHTF1_Phtf1	Full Lung Dataset	no	no	no	no	no	no	no
AT1	SSR2	0.783131198693422	1.88037628514799	0.780172413793103	0.350404312668464	1.76160066385589e-111	6.96554518495258e-107	Ssr2	mouse	SSR2_Ssr2	Full Lung Dataset	no	no	no	no	no	no	no
AT1	KLF15	0.250485499921081	1.87806133946755	0.25	0.0485903693450863	3.19676809366499e-80	1.26403407191608e-75	Klf15	mouse	KLF15_Klf15	Full Lung Dataset	no	no	no	no	no	no	no
AT1	SHROOM4	0.262251609586703	1.87658030022154	0.301724137931034	0.0621403074233263	8.64184266907916e-88	3.41707100978059e-83	Shroom4	mouse	SHROOM4_Shroom4	Full Lung Dataset	no	no	no	no	no	no	no
AT1	LSR	0.453332452373295	1.87138191139463	0.493534482758621	0.130399941720696	1.33268695247413e-112	5.26957747877796e-108	Lsr	mouse	LSR_Lsr	Full Lung Dataset	no	no	no	no	no	no	no
AT1	NA	0.259541051256557	1.86747500844962	0.265086206896552	0.0528884679828076	6.36249553940813e-78	2.51579436123737e-73	Fxyd3	mouse	NA_Fxyd3	Full Lung Dataset	no	no	no	no	no	no	no
AT1	ATXN1	0.800122269356091	1.86644992066258	0.793103448275862	0.371312012821447	7.18469466413236e-87	2.84090011714457e-82	Atxn1	mouse	ATXN1_Atxn1	Full Lung Dataset	no	no	no	no	no	no	no
AT1	AP1S3	0.397769754474645	1.86558521014372	0.405172413793103	0.095432359583303	2.43401292244174e-103	9.6243304966269e-99	Ap1s3	mouse	AP1S3_Ap1s3	Full Lung Dataset	no	no	no	no	no	no	no
AT1	SPART	0.229088918578683	1.86553485068963	0.25	0.0491731623807096	1.61120655488563e-77	6.37087183867329e-73	Spg20	mouse	SPART Spg20	Full Lung Dataset	no	no	no	no	no	no	no
AT1	IFT43	0.528227831371644	1.86050085737701	0.575431034482759	0.174036570262985	2.14937715820427e-103	8.49885222125551e-99	Ift43	mouse	IFT43_Ift43	Full Lung Dataset	yes	no	no	no	no	no	no
AT1	LRRK1	0.65471455414349	1.85970553098257	0.678879310344828	0.247322794492606	1.05011002125038e-105	4.15224003502613e-101	Lrrk1	mouse	LRRK1_Lrrk1	Full Lung Dataset	no	no	no	no	no	no	no
AT1	CTSH	0.893292311258897	1.85664712154847	0.782327586206897	0.358709113426095	3.42799154418166e-88	1.35546213648487e-83	Ctsh	mouse	CTSH_Ctsh	Full Lung Dataset	no	no	no	no	no	no	no
AT1	SELENOF	1.24619294546145	1.85307470734957	0.924568965517241	0.654767975522693	1.84787270586027e-163	7.30667346624211e-159	Selenof	mouse	SELENOF_Selenof	Full Lung Dataset	no	no	no	no	no	no	no
AT1	AMN1	0.470327207164342	1.85087468380852	0.478448275862069	0.125956144824069	1.28801256592172e-107	5.09293048691108e-103	Amn1	mouse	AMN1_Amn1	Full Lung Dataset	no	no	no	no	no	no	no
AT1	USP54	0.333381441295105	1.84432422918143	0.34698275862069	0.0775843228673417	2.37212517117853e-94	9.37962013935704e-90	Usp54	mouse	USP54_Usp54	Full Lung Dataset	no	no	no	no	no	no	no
AT1	ENPP5	0.378971340453472	1.84182006677668	0.400862068965517	0.0959423034894733	9.43098068063762e-102	3.72910407093092e-97	Enpp5	mouse	ENPP5_Enpp5	Full Lung Dataset	no	no	no	no	no	no	no
AT1	ATXN10	0.763435012034983	1.84020492151631	0.734913793103448	0.305092154148758	5.30323576684668e-113	2.09695245456885e-108	Atxn10	mouse	ATXN10_Atxn10	Full Lung Dataset	no	no	no	no	no	no	no
AT1	HES1	0.78854807300459	1.83953593485419	0.732758620689655	0.302906680265171	5.29015092994845e-87	2.09177857921092e-82	Hes1	mouse	HES1_Hes1	Full Lung Dataset	no	no	no	no	no	no	no
AT1	RAB12	0.524768765319198	1.83947035455651	0.540948275862069	0.157645516136082	1.10297289200361e-111	4.36126511227146e-107	Rab12	mouse	RAB12_Rab12	Full Lung Dataset	no	no	no	no	no	no	no
AT1	NA	0.445891540139896	1.83784457996623	0.467672413793103	0.122677933998689	7.55578861563819e-100	2.9876343765095e-95	2610307P16Rik	mouse	NA_2610307P16Rik	Full Lung Dataset	no	no	no	no	no	no	no
AT1	LRRC1	0.272177337237188	1.83781407216936	0.325431034482759	0.071392146863845	2.43623428926832e-88	9.63311400319585e-84	Lrrc1	mouse	LRRC1_Lrrc1	Full Lung Dataset	no	no	no	no	no	no	no
AT1	SNX4	0.602488699502341	1.83723040011232	0.620689655172414	0.20652728199898	2.24980571022666e-112	8.89595675880724e-108	Snx4	mouse	SNX4_Snx4	Full Lung Dataset	no	no	no	no	no	no	no
AT1	PRDM16	0.360057781442382	1.83550925652309	0.375	0.0874189553434837	1.62867223364996e-96	6.43993287907529e-92	Prdm16	mouse	PRDM16_Prdm16	Full Lung Dataset	no	no	no	yes	no	no	no
AT1	LACTB2	0.326298853690786	1.83517325886565	0.355603448275862	0.0810082319516282	4.39906804266142e-93	1.73943549474875e-88	Lactb2	mouse	LACTB2_Lactb2	Full Lung Dataset	no	no	no	no	no	no	no
AT1	EPHA4	0.205700323080841	1.83494398349621	0.228448275862069	0.0452393093902528	3.52045713670049e-68	1.39202395642274e-63	Epha4	mouse	EPHA4_Epha4	Full Lung Dataset	no	no	no	yes	no	no	no
AT1	SRC	0.216378294699134	1.83482984603496	0.262931034482759	0.0539812049246012	1.16776837461596e-76	4.61747293006896e-72	Src	mouse	SRC_Src	Full Lung Dataset	no	no	no	no	no	no	no
AT1	LTBP3	0.393893198313791	1.83312510986968	0.387931034482759	0.0920812996284694	1.80877690255006e-99	7.1520847503732e-95	Ltbp3	mouse	LTBP3_Ltbp3	Full Lung Dataset	no	no	no	no	no	no	no
AT1	MINDY2	0.575417131178838	1.83274416982215	0.614224137931034	0.202811976396882	1.83771024103293e-103	7.2664900640683e-99	Mindy2	mouse	MINDY2_Mindy2	Full Lung Dataset	yes	no	no	no	no	no	no
AT1	GPX4	1.39797570843385	1.82804730291252	0.913793103448276	0.627522401107307	3.26131634129584e-165	1.28955709451179e-160	Gpx4	mouse	GPX4_Gpx4	Full Lung Dataset	no	no	no	no	no	no	no
AT1	TAX1BP3	0.726737735209371	1.82397022597904	0.691810344827586	0.265535076855832	2.29993669738768e-117	9.09417969514061e-113	Tax1bp3	mouse	TAX1BP3_Tax1bp3	Full Lung Dataset	no	no	no	no	no	no	no
AT1	ABCD3	0.434345544447188	1.82170093421993	0.47198275862069	0.126320390471334	3.31710958769427e-104	1.31161830207019e-99	Abcd3	mouse	ABCD3_Abcd3	Full Lung Dataset	no	no	no	no	no	no	no
AT1	AC080038.1	0.246568444049678	1.81627527664272	0.269396551724138	0.0566766227143586	7.63712119680133e-76	3.01979409242721e-71	Mrc2	mouse	AC080038.1_Mrc2	Full Lung Dataset	no	no	no	no	no	no	no
AT1	ALDH3B1	0.438014413052674	1.81240034255255	0.478448275862069	0.130254243461791	7.50502909965227e-98	2.96756355629351e-93	Aldh3b1	mouse	ALDH3B1_Aldh3b1	Full Lung Dataset	no	no	no	no	no	no	no
AT1	ERRFI1	0.649976590152722	1.80664160228344	0.685344827586207	0.263058206454433	2.04837239901857e-88	8.09946930295934e-84	Errfi1	mouse	ERRFI1_Errfi1	Full Lung Dataset	no	no	no	no	no	no	no
AT1	NA	0.856557215736587	1.80534643548848	0.790948275862069	0.382603627886647	2.69569946406205e-98	1.06590652508477e-93	Ifi27	mouse	NA_Ifi27	Full Lung Dataset	no	no	no	no	no	no	no
AT1	WDR35	0.214524774267443	1.80501896513771	0.228448275862069	0.046550593720405	3.24744743799799e-69	1.28407319145879e-64	Wdr35	mouse	WDR35_Wdr35	Full Lung Dataset	no	no	no	no	no	no	no
AT1	SLC9A3R2	0.627343619034163	1.79828096096268	0.689655172413793	0.268594740292854	1.2164126018061e-76	4.80981706880149e-72	Slc9a3r2	mouse	SLC9A3R2_Slc9a3r2	Full Lung Dataset	no	yes	no	no	no	yes	no
AT1	BMPR1A	0.407342610381827	1.79506515028214	0.4375	0.114445982370511	1.83045946724783e-96	7.23781977944464e-92	Bmpr1a	mouse	BMPR1A_Bmpr1a	Full Lung Dataset	no	no	no	no	no	no	no
AT1	E2F1	0.219638990589421	1.79371293149821	0.232758620689655	0.0481532745683689	1.09094037856186e-67	4.31368735087145e-63	E2f1	mouse	E2F1_E2f1	Full Lung Dataset	no	no	no	no	no	no	no
AT1	SPATA6L	0.212464646108882	1.78923020215857	0.206896551724138	0.0418882494354192	5.33047257533027e-62	2.10772216101134e-57	4430402I18Rik	mouse	SPATA6L_4430402I18Rik	Full Lung Dataset	no	no	no	no	no	no	no
AT1	SMIM30	0.750446722761205	1.78836540237918	0.704741379310345	0.284840096160851	8.73859255235652e-115	3.45532688112729e-110	2610001J05Rik	mouse	SMIM30_2610001J05Rik	Full Lung Dataset	no	no	no	no	no	no	no
AT1	APMAP	0.40962620824117	1.78479533027862	0.441810344827586	0.117287098419174	1.29596640029486e-98	5.1243807434059e-94	Apmap	mouse	APMAP_Apmap	Full Lung Dataset	no	no	no	no	no	no	no
AT1	NA	0.557238508897762	1.78065035110966	0.549568965517241	0.170466962919793	4.62255787825289e-96	1.82780561063998e-91	Mir99ahg	mouse	NA_Mir99ahg	Full Lung Dataset	no	no	no	no	no	no	no
AT1	NA	0.210394223207936	1.78064657910741	0.243534482758621	0.0515771836526554	7.28697951397188e-68	2.88134456961962e-63	Dubr	mouse	NA_Dubr	Full Lung Dataset	no	no	no	no	no	no	no
AT1	PEAK1	1.21962050994341	1.77982678944666	0.790948275862069	0.388650105631238	4.48192225861291e-113	1.77219688027813e-108	Peak1	mouse	PEAK1_Peak1	Full Lung Dataset	no	no	no	no	yes	no	no
AT1	ZNF703	0.390115385011851	1.77482938998104	0.411637931034483	0.106068332483427	2.3535735276826e-92	9.30626508580979e-88	Zfp703	mouse	ZNF703_Zfp703	Full Lung Dataset	no	no	no	no	no	no	no
AT1	SELENOS	0.84602275629144	1.77216884043828	0.790948275862069	0.39047133386756	1.62448805252021e-103	6.42338820847018e-99	Selenos	mouse	SELENOS_Selenos	Full Lung Dataset	no	no	no	no	no	no	no
AT1	RILPL1	0.325420585345829	1.76926517925949	0.372844827586207	0.0920812996284694	2.87171907527392e-87	1.13550643955406e-82	Rilpl1	mouse	RILPL1_Rilpl1	Full Lung Dataset	no	no	no	no	no	no	no
AT1	KIAA1217	0.537631817873328	1.76555418931768	0.592672413793103	0.199169519924237	2.88654716834185e-88	1.14136961583405e-83	Etl4	mouse	KIAA1217_Etl4	Full Lung Dataset	no	no	no	no	no	no	no
AT1	VPS28	0.821621050826867	1.76303416291239	0.821120689655172	0.439353099730458	3.90144415289605e-102	1.54267003249663e-97	Vps28	mouse	VPS28_Vps28	Full Lung Dataset	no	no	no	no	no	no	no
AT1	NA	0.226728130042045	1.76292910339562	0.243534482758621	0.0524513732060902	2.13143525328751e-66	8.42790813502413e-62	Itgb3	mouse	NA_Itgb3	Full Lung Dataset	no	no	no	no	no	no	no
AT1	MPP7	0.582122482811506	1.76044773787276	0.631465517241379	0.22736213302251	6.67791759556137e-86	2.64051539646092e-81	Mpp7	mouse	MPP7_Mpp7	Full Lung Dataset	yes	no	no	no	no	no	no
AT1	PCBP4	0.220651907157193	1.76013797181089	0.25	0.0543454505718657	3.19683215503411e-68	1.26405940242204e-63	Pcbp4	mouse	PCBP4_Pcbp4	Full Lung Dataset	no	no	no	no	no	no	no
AT1	TRAF1	0.448068818131265	1.75896210993488	0.495689655172414	0.144751220222918	8.65367378163391e-91	3.42174914999586e-86	Traf1	mouse	TRAF1_Traf1	Full Lung Dataset	no	no	no	no	no	no	no
AT1	DAB2IP	0.386908561158302	1.75860376700817	0.413793103448276	0.108472353755373	5.31828204294943e-92	2.10290190260263e-87	Dab2ip	mouse	DAB2IP_Dab2ip	Full Lung Dataset	no	no	no	no	no	no	no
AT1	UAP1L1	0.437905299131187	1.75722275158926	0.456896551724138	0.126757485248051	9.53429006507015e-99	3.76995363462939e-94	Uap1l1	mouse	UAP1L1_Uap1l1	Full Lung Dataset	no	no	no	no	no	no	no
AT1	PREP	0.330820243886142	1.75051571716508	0.370689655172414	0.0928826400524514	6.70498390814096e-87	2.65121768711802e-82	Prep	mouse	PREP_Prep	Full Lung Dataset	no	no	no	no	no	no	no
AT1	PWWP2B	0.229455617597973	1.74842104433328	0.262931034482759	0.058570700080134	7.66092259460645e-70	3.02920540313333e-65	Pwwp2b	mouse	PWWP2B_Pwwp2b	Full Lung Dataset	no	no	no	no	no	no	no
AT1	EVA1C	0.310662834326921	1.74839871110656	0.323275862068966	0.0768558315728127	1.88702320191081e-80	7.46147844267553e-76	Eva1c	mouse	EVA1C_Eva1c	Full Lung Dataset	no	no	no	no	no	no	no
AT1	BCAP31	0.77299757525372	1.74701372235797	0.788793103448276	0.393385299045676	3.4461737051994e-97	1.3626515447729e-92	Bcap31	mouse	BCAP31_Bcap31	Full Lung Dataset	no	no	no	no	no	no	no
AT1	PLCL1	0.472711342588276	1.74655527569407	0.519396551724138	0.158519705689517	1.12454927237738e-87	4.44658027790739e-83	Plcl1	mouse	PLCL1_Plcl1	Full Lung Dataset	no	no	no	no	no	no	no
AT1	DENND3	0.378163157058511	1.7408757387696	0.4375	0.120055365338384	2.20723470347156e-84	8.72762674099688e-80	Dennd3	mouse	DENND3_Dennd3	Full Lung Dataset	no	no	no	no	no	no	no
AT1	PAPSS2	0.200771920691393	1.740576444038	0.22198275862069	0.0477890289211044	4.38696284568799e-60	1.73464897881349e-55	Papss2	mouse	PAPSS2_Papss2	Full Lung Dataset	no	no	no	no	no	no	no
AT1	RABAC1	1.08368415612293	1.7404424174718	0.926724137931034	0.686457346834705	2.67084062993191e-131	1.05607709348138e-126	Rabac1	mouse	RABAC1_Rabac1	Full Lung Dataset	no	no	no	no	no	no	no
AT1	MANBAL	0.583940237703995	1.73886110819512	0.599137931034483	0.207838566329132	5.78315283019736e-103	2.28671646058834e-98	Manbal	mouse	MANBAL_Manbal	Full Lung Dataset	no	no	no	no	no	no	no
AT1	ARRDC3	0.383900141953002	1.73868489730418	0.422413793103448	0.11393603846434	4.73945674132028e-87	1.87402859008545e-82	Arrdc3	mouse	ARRDC3_Arrdc3	Full Lung Dataset	no	no	no	no	no	no	no
AT1	NA	0.93109977401741	1.73740983941161	0.696120689655172	0.286879871785532	2.89039649828935e-122	1.14289167938859e-117	Gpx4-ps2	mouse	NA_Gpx4-ps2	Full Lung Dataset	no	no	no	no	no	no	no
AT1	CSGALNACT2	0.395634435458387	1.73302117619717	0.443965517241379	0.123697821811029	5.04450406854814e-92	1.99464735374462e-87	Csgalnact2	mouse	CSGALNACT2_Csgalnact2	Full Lung Dataset	no	no	no	no	no	no	no
AT1	NRG1	0.45754965522264	1.73077374508268	0.422413793103448	0.114737378888322	8.51521203860941e-93	3.36699999218655e-88	Nrg1	mouse	NRG1_Nrg1	Full Lung Dataset	no	no	no	no	no	no	no
AT1	KAZN	0.210160653815971	1.72489974571774	0.262931034482759	0.0598819844102863	5.8689724007049e-66	2.32065037696272e-61	Kazn	mouse	KAZN_Kazn	Full Lung Dataset	no	no	no	no	no	no	no
AT1	RAI14	0.462722627768751	1.72478618453276	0.484913793103448	0.143658483281125	1.33626901460794e-89	5.28374131066124e-85	Rai14	mouse	RAI14_Rai14	Full Lung Dataset	no	no	no	no	yes	no	no
AT1	NA	0.231452510913237	1.72311786776898	0.22198275862069	0.0485903693450863	1.37669748396899e-59	5.44359952136177e-55	9330175M20Rik	mouse	NA_9330175M20Rik	Full Lung Dataset	no	no	no	no	no	no	no
AT1	CTTNBP2	0.238280954272302	1.72162340620472	0.245689655172414	0.0551467909958476	2.00222226385509e-64	7.91698705350941e-60	Cttnbp2	mouse	CTTNBP2_Cttnbp2	Full Lung Dataset	no	no	no	no	no	no	no
AT1	LAMB2	0.391137131263724	1.71754185379081	0.424568965517241	0.116995701901362	8.74435654960285e-85	3.45760602327846e-80	Lamb2	mouse	LAMB2_Lamb2	Full Lung Dataset	no	no	no	no	no	no	no
AT1	ARRDC1	0.480470179139726	1.71534538048133	0.484913793103448	0.144824069352371	3.63475444359697e-97	1.43721825454268e-92	Arrdc1	mouse	ARRDC1_Arrdc1	Full Lung Dataset	no	no	no	no	no	no	no
AT1	RHBDF1	0.202584285830026	1.71341662136892	0.239224137931034	0.0537626575362424	8.51755682714949e-62	3.36792714502318e-57	Rhbdf1	mouse	RHBDF1_Rhbdf1	Full Lung Dataset	no	no	no	no	no	no	no
AT1	RETREG1	0.561588434618977	1.71073427960661	0.65301724137931	0.253514970496103	1.24014264867535e-79	4.9036480471272e-75	Retreg1	mouse	RETREG1_Retreg1	Full Lung Dataset	no	no	no	no	no	no	no
AT1	USP46	0.298473517914815	1.70698609337142	0.325431034482759	0.0805711371749108	3.40063742630203e-77	1.34464604473409e-72	Usp46	mouse	USP46_Usp46	Full Lung Dataset	no	no	no	no	no	no	no
AT1	SPRY1	0.280601947862766	1.70690379645426	0.34051724137931	0.0857434253660669	1.61106447100873e-74	6.37031002481563e-70	Spry1	mouse	SPRY1_Spry1	Full Lung Dataset	yes	no	no	no	no	no	no
AT1	GABARAPL1	0.683811259132452	1.70534842555408	0.65948275862069	0.259998543017411	5.75054060143376e-94	2.27382125921292e-89	Gabarapl1	mouse	GABARAPL1_Gabarapl1	Full Lung Dataset	no	no	no	no	no	no	no
AT1	SPTLC2	0.634277831401721	1.70062906198049	0.728448275862069	0.328185328185328	5.82432749479305e-81	2.30299733471612e-76	Sptlc2	mouse	SPTLC2_Sptlc2	Full Lung Dataset	no	no	no	no	no	no	no
AT1	ABCA2	0.224663590659689	1.69903959936037	0.230603448275862	0.0520871275588257	5.41172994250157e-61	2.13985213656455e-56	Abca2	mouse	ABCA2_Abca2	Full Lung Dataset	no	no	no	no	no	no	no
AT1	CHKA	0.66795684226318	1.69852492505936	0.741379310344828	0.343410796240985	3.39639699465123e-73	1.34296933565504e-68	Chka	mouse	CHKA_Chka	Full Lung Dataset	no	no	no	no	no	no	no
AT1	NTN4	0.274271436141792	1.698162222484	0.323275862068966	0.0804982880454579	1.36498451219928e-70	5.39728525968716e-66	Ntn4	mouse	NTN4_Ntn4	Full Lung Dataset	no	no	no	no	no	yes	no
AT1	GSN	0.644218970761395	1.69684800784252	0.706896551724138	0.306039192831646	1.41371376042399e-68	5.58996558009252e-64	Gsn	mouse	GSN_Gsn	Full Lung Dataset	no	no	no	no	no	no	no
AT1	MICU1	0.570475001625826	1.69053063167888	0.592672413793103	0.211408173672325	3.00171046875701e-95	1.18690633645121e-90	Micu1	mouse	MICU1_Micu1	Full Lung Dataset	no	no	no	no	no	no	no
AT1	NA	0.695380507839422	1.6888262537898	0.743534482758621	0.348145989655424	9.99257158818009e-83	3.95116273168229e-78	Serpinb6a	mouse	NA_Serpinb6a	Full Lung Dataset	no	no	no	no	no	no	no
AT1	SLC43A2	0.524125581189215	1.68469385469117	0.515086206896552	0.164566183434108	1.38286642641327e-89	5.46799213668069e-85	Slc43a2	mouse	SLC43A2_Slc43a2	Full Lung Dataset	no	no	no	no	no	no	no
AT1	P4HA1	0.553760081735233	1.68224922599997	0.592672413793103	0.21279230713193	1.42341520018298e-88	5.6283260430435e-84	P4ha1	mouse	P4HA1_P4ha1	Full Lung Dataset	no	no	no	no	no	no	no
AT1	NA	0.214387346588733	1.67879795905705	0.254310344827586	0.0599548335397392	1.59400178384533e-61	6.30284245350281e-57	Zfp984	mouse	NA_Zfp984	Full Lung Dataset	no	no	no	no	no	no	no
AT1	CTTN	0.388268758020631	1.67248790707986	0.428879310344828	0.123624972681576	5.98199642759397e-84	2.36534120743493e-79	Cttn	mouse	CTTN_Cttn	Full Lung Dataset	no	no	no	no	no	no	no
AT1	SCARF1	0.212219173793273	1.67107333683379	0.254310344827586	0.0603919283164566	6.09365305045956e-60	2.40949135268221e-55	Scarf1	mouse	SCARF1_Scarf1	Full Lung Dataset	no	no	no	no	no	no	no
AT1	TSC2	0.242601671484181	1.6695776135403	0.269396551724138	0.0650542726014424	5.7291925115836e-65	2.26538001100527e-60	Tsc2	mouse	TSC2_Tsc2	Full Lung Dataset	no	no	no	no	no	no	no
AT1	NA	0.200489254655543	1.66913768052097	0.232758620689655	0.0541997523129599	5.90477108547498e-58	2.33480553490766e-53	Catspere2	mouse	NA_Catspere2	Full Lung Dataset	no	no	no	no	no	no	no
AT1	CHRM3	0.307432799320539	1.66854810871326	0.280172413793103	0.0684781816857289	8.79187710325967e-66	3.4763961253999e-61	Chrm3	mouse	CHRM3_Chrm3	Full Lung Dataset	no	no	no	no	no	no	no
AT1	MLF2	0.77064226315457	1.66705018767409	0.762931034482759	0.377212792307132	3.49836817286911e-99	1.38328975923418e-94	Mlf2	mouse	MLF2_Mlf2	Full Lung Dataset	no	no	no	no	no	no	no
AT1	LAMP1	0.849841767847406	1.66629702664002	0.90301724137931	0.635317257958767	9.35260644565433e-71	3.69811411467618e-66	Lamp1	mouse	LAMP1_Lamp1	Full Lung Dataset	no	no	no	no	no	no	no
AT1	ANKRD46	0.292814830424606	1.66498342518563	0.349137931034483	0.0922269978873752	1.65268228743051e-73	6.53487103272899e-69	Ankrd46	mouse	ANKRD46_Ankrd46	Full Lung Dataset	no	no	no	no	no	no	no
AT1	PLEKHA1	0.433191923483578	1.66405194335795	0.474137931034483	0.145843957164712	1.10290410936732e-86	4.36099313884933e-82	Plekha1	mouse	PLEKHA1_Plekha1	Full Lung Dataset	no	no	no	no	no	no	no
AT1	RASGEF1A	0.286180520740096	1.66143977436398	0.353448275862069	0.0941210752531507	3.2465117776057e-69	1.28370322198307e-64	Rasgef1a	mouse	RASGEF1A_Rasgef1a	Full Lung Dataset	no	no	no	no	no	no	no
AT1	TMEM176A	0.633607507460158	1.65715349402202	0.803879310344828	0.437677569753041	3.45646816299576e-47	1.36672207633015e-42	Tmem176a	mouse	TMEM176A_Tmem176a	Full Lung Dataset	no	no	no	no	no	no	no
AT1	C1GALT1C1	0.340215129299658	1.6563954514357	0.400862068965517	0.113280396299264	5.64074393077474e-78	2.23040655766764e-73	C1galt1c1	mouse	C1GALT1C1_C1galt1c1	Full Lung Dataset	no	no	no	no	no	no	no
AT1	MPRIP	0.655680994225487	1.65554001117543	0.683189655172414	0.291323668682159	1.16841504543025e-86	4.62002993113577e-82	Mprip	mouse	MPRIP_Mprip	Full Lung Dataset	no	no	no	no	no	no	no
AT1	SORBS3	0.28172689893595	1.65504943472869	0.325431034482759	0.0845049901653675	2.70429877041877e-70	1.06930677681129e-65	Sorbs3	mouse	SORBS3_Sorbs3	Full Lung Dataset	no	no	no	no	no	no	no
AT1	SAMHD1	0.711881736273518	1.65431319781406	0.775862068965517	0.397464850295039	1.08938328091329e-69	4.30753043105922e-65	Samhd1	mouse	SAMHD1_Samhd1	Full Lung Dataset	no	no	no	no	no	no	no
AT1	NA	0.367388678042548	1.65298619508027	0.53448275862069	0.180155897137029	5.60216895057748e-64	2.21515362474784e-59	Aldh1a1	mouse	NA_Aldh1a1	Full Lung Dataset	no	no	no	no	no	no	no
AT1	TMBIM1	0.563382971148523	1.6523154892631	0.605603448275862	0.227143585634152	2.87269612295728e-86	1.13589277397854e-81	Tmbim1	mouse	TMBIM1_Tmbim1	Full Lung Dataset	no	no	no	no	no	no	no
AT1	MAPRE3	0.294195245425104	1.65218500214764	0.355603448275862	0.0957237561011146	1.33164008991408e-72	5.26543807952925e-68	Mapre3	mouse	MAPRE3_Mapre3	Full Lung Dataset	no	no	no	no	no	no	no
AT1	MTFR1L	0.53754962633436	1.6487360695502	0.577586206896552	0.208057113717491	4.55748489494233e-91	1.80207510230915e-86	Mtfr1l	mouse	MTFR1L_Mtfr1l	Full Lung Dataset	no	no	no	no	no	no	no
AT1	PTPN3	0.257077188783139	1.64792951816116	0.293103448275862	0.0740147155241495	5.29318761457855e-66	2.09297931468051e-61	Ptpn3	mouse	PTPN3_Ptpn3	Full Lung Dataset	yes	no	no	no	no	no	no
AT1	PACSIN2	0.578886454005623	1.64639491730879	0.616379310344828	0.236249726815765	5.43966578777239e-90	2.15089824914308e-85	Pacsin2	mouse	PACSIN2_Pacsin2	Full Lung Dataset	no	no	no	no	no	no	no
AT1	ARHGEF2	0.573116969572458	1.64573511284342	0.581896551724138	0.211481022801778	5.30721445508806e-92	2.09852566768637e-87	Arhgef2	mouse	ARHGEF2_Arhgef2	Full Lung Dataset	no	no	no	no	no	no	no
AT1	VAMP2	0.479535193662897	1.64566933107076	0.512931034482759	0.168791432942376	6.32842528009528e-87	2.50232264000247e-82	Vamp2	mouse	VAMP2_Vamp2	Full Lung Dataset	no	no	no	no	no	no	no
AT1	ADRB2	0.567569075855393	1.64480691734254	0.609913793103448	0.231660231660232	7.84342977090936e-79	3.10137056571527e-74	Adrb2	mouse	ADRB2_Adrb2	Full Lung Dataset	no	no	no	no	no	no	no
AT1	SLC7A7	0.255386593478837	1.64429592481577	0.299568965517241	0.0764187367960953	1.26439353972542e-66	4.99953849542827e-62	Slc7a7	mouse	SLC7A7_Slc7a7	Full Lung Dataset	no	no	no	no	no	no	no
AT1	CPQ	0.604565030527511	1.64239163747097	0.640086206896552	0.255773293509143	7.23391774607014e-82	2.86036341597359e-77	Cpq	mouse	CPQ_Cpq	Full Lung Dataset	no	no	no	no	no	no	no
AT1	AC139530.3	0.231931205453752	1.64138361316639	0.262931034482759	0.0647628760836308	2.45997938369629e-62	9.72700448107349e-58	Slc25a10	mouse	AC139530.3_Slc25a10	Full Lung Dataset	no	no	no	no	no	no	no
AT1	SNAP47	0.26957602252074	1.64101252480519	0.325431034482759	0.0855977271071611	2.47464977382276e-69	9.78501267067257e-65	Snap47	mouse	SNAP47_Snap47	Full Lung Dataset	no	no	no	no	no	no	no
AT1	STX7	0.707430881385388	1.64001984381379	0.730603448275862	0.344139287535514	6.88350415569073e-90	2.72180637820167e-85	Stx7	mouse	STX7_Stx7	Full Lung Dataset	no	no	no	no	no	no	no
AT1	FERMT2	0.497938372212131	1.63940047010048	0.6875	0.298827129015808	6.27060414826382e-56	2.479459586265e-51	Fermt2	mouse	FERMT2_Fermt2	Full Lung Dataset	no	no	no	no	no	no	no
AT1	C16orf70	0.392453477782453	1.63937488519917	0.4375	0.131201282144678	1.08835060361702e-80	4.30344712176205e-76	D230025D16Rik	mouse	C16orf70_D230025D16Rik	Full Lung Dataset	no	no	no	no	no	no	no
AT1	CTTNBP2NL	0.409259514714918	1.63867653422834	0.478448275862069	0.151234792744227	5.44228327331512e-78	2.15193322910153e-73	Cttnbp2nl	mouse	CTTNBP2NL_Cttnbp2nl	Full Lung Dataset	no	no	yes	no	no	no	no
AT1	SWAP70	0.453586291433066	1.63826992242516	0.515086206896552	0.171049755955416	4.31676152725828e-81	1.7068906754932e-76	Swap70	mouse	SWAP70_Swap70	Full Lung Dataset	no	no	no	no	no	no	no
AT1	PPM1L	0.279393739014003	1.63783098693532	0.327586206896552	0.0866176149195017	1.88260493055586e-68	7.44400815591094e-64	Ppm1l	mouse	PPM1L_Ppm1l	Full Lung Dataset	no	no	no	no	no	no	no
AT1	PHKA1	0.265151469359518	1.63713335254956	0.297413793103448	0.0762001894077366	8.64788871694936e-66	3.41946167756895e-61	Phka1	mouse	PHKA1_Phka1	Full Lung Dataset	no	no	no	no	no	no	no
AT1	NA	0.469006727139576	1.63312760267625	0.547413793103448	0.191010417425512	4.12720474352382e-83	1.63193802763675e-78	Slc25a51	mouse	NA_Slc25a51	Full Lung Dataset	no	no	no	no	no	no	no
AT1	UBL3	0.736733028305966	1.62800826923738	0.806034482758621	0.448240693523712	2.06870639638762e-77	8.17987196195627e-73	Ubl3	mouse	UBL3_Ubl3	Full Lung Dataset	no	no	no	no	no	no	no
AT1	TMEM108	0.202102376089626	1.62611211637949	0.224137931034483	0.0539083557951483	1.47532131825349e-51	5.83356802450614e-47	Tmem108	mouse	TMEM108_Tmem108	Full Lung Dataset	no	no	no	no	no	no	no
AT1	SMIM3	0.368826729616428	1.62477001559611	0.459051724137931	0.143221388504407	5.52991081971082e-75	2.18658203722185e-70	Smim3	mouse	SMIM3_Smim3	Full Lung Dataset	no	no	no	no	no	no	no
AT1	MMP23B	0.228882031871371	1.61885996081038	0.245689655172414	0.0607561739637211	2.09170067701462e-55	8.27079364698353e-51	Mmp23	mouse	MMP23B_Mmp23	Full Lung Dataset	no	no	no	no	no	no	no
AT1	NA	0.611789013803634	1.61806055491865	0.622844827586207	0.246448604939171	1.14559820147729e-89	4.52980984846134e-85	Tmed7	mouse	NA_Tmed7	Full Lung Dataset	no	no	no	no	no	no	no
AT1	ATP9A	0.296312616810534	1.61678580850024	0.344827586206897	0.0947038682887739	4.29815386575316e-70	1.69953302005746e-65	Atp9a	mouse	ATP9A_Atp9a	Full Lung Dataset	no	no	no	no	no	no	no
AT1	NA	0.221644614084625	1.61562140335085	0.219827586206897	0.0531798645006192	6.49060815264918e-53	2.56645136963901e-48	Cd59a	mouse	NA_Cd59a	Full Lung Dataset	no	no	no	no	no	no	no
AT1	CMTM4	0.245126721253602	1.61402137529041	0.267241379310345	0.0678225395206527	1.26575799246865e-60	5.00493367802029e-56	Cmtm4	mouse	CMTM4_Cmtm4	Full Lung Dataset	no	no	no	no	no	no	no
AT1	TBC1D10A	0.334779254757711	1.61309204816114	0.398706896551724	0.116777154513004	2.23917025890118e-73	8.85390312072116e-69	Tbc1d10a	mouse	TBC1D10A_Tbc1d10a	Full Lung Dataset	no	no	no	no	no	no	no
AT1	CALCOCO1	0.283989727483516	1.61299751632755	0.331896551724138	0.090187222262694	1.89514553286611e-68	7.49359495150589e-64	Calcoco1	mouse	CALCOCO1_Calcoco1	Full Lung Dataset	no	no	no	no	no	no	no
AT1	CD63	0.465351917542314	1.60952071673997	0.752155172413793	0.376994244918773	6.28299522946482e-34	2.48435914368269e-29	Cd63	mouse	CD63_Cd63	Full Lung Dataset	yes	no	no	no	no	no	no
AT1	TMEM237	0.266035617587911	1.60803786512271	0.308189655172414	0.0820281197639688	1.06378680227839e-64	4.206319394889e-60	Tmem237	mouse	TMEM237_Tmem237	Full Lung Dataset	no	no	no	no	no	no	no
AT1	TOR3A	0.380295378202695	1.60644797542897	0.418103448275862	0.126028993953522	9.87887165379625e-77	3.90620464062758e-72	Tor3a	mouse	TOR3A_Tor3a	Full Lung Dataset	no	no	no	no	no	no	no
AT1	NA	0.225635274428667	1.6056195728658	0.237068965517241	0.0588620965979457	8.9316388814877e-54	3.53165933012905e-49	Gm35188	mouse	NA_Gm35188	Full Lung Dataset	no	no	no	no	no	no	no
AT1	NA	0.326868892101063	1.6023624112179	0.40301724137931	0.119763968820573	9.21864084082823e-69	3.64514277487189e-64	Arhgef18	mouse	NA_Arhgef18	Full Lung Dataset	no	no	no	no	no	no	no
AT1	SDC4	0.517468771403002	1.5984087583398	0.625	0.251839440518686	1.49699040138332e-66	5.91924974610977e-62	Sdc4	mouse	SDC4_Sdc4	Full Lung Dataset	no	no	no	no	no	no	no
AT1	SSH1	0.326182575678525	1.59476632934485	0.385775862068966	0.113134698040358	4.56199122762139e-71	1.80385695131378e-66	Ssh1	mouse	SSH1_Ssh1	Full Lung Dataset	no	no	no	no	no	no	no
AT1	NA	0.603957909687342	1.59455950109539	0.706896551724138	0.328185328185328	1.10741325379851e-60	4.3788227468447e-56	Airn	mouse	NA_Airn	Full Lung Dataset	no	no	no	no	no	no	no
AT1	ADAMTSL1	0.306780388559417	1.59442891698998	0.387931034482759	0.114081736723246	2.87786779947332e-63	1.13793770658975e-58	Adamtsl1	mouse	ADAMTSL1_Adamtsl1	Full Lung Dataset	no	no	no	no	no	no	no
AT1	CFL2	0.498723304894974	1.58966991589257	0.560344827586207	0.206235885481169	8.32744797433558e-80	3.29275620353203e-75	Cfl2	mouse	CFL2_Cfl2	Full Lung Dataset	no	no	no	no	no	no	no
AT1	CRLF3	0.495132551129345	1.58915186299959	0.629310344827586	0.257084577839295	4.64787035554715e-65	1.8378144172869e-60	Crlf3	mouse	CRLF3_Crlf3	Full Lung Dataset	no	no	no	no	no	no	no
AT1	SLC9A6	0.213324741061496	1.58709731423852	0.25	0.0639615356596489	1.46543069305482e-54	5.79445950340805e-50	Slc9a6	mouse	SLC9A6_Slc9a6	Full Lung Dataset	no	no	no	no	no	no	no
AT1	TMEM238	0.45933156628746	1.5859257840878	0.467672413793103	0.152473227944926	1.08590973890058e-83	4.29379569858679e-79	Tmem238	mouse	TMEM238_Tmem238	Full Lung Dataset	no	no	no	no	no	no	no
AT1	CCDC107	0.433169684448289	1.58571810816683	0.530172413793103	0.187659357470678	7.4287787967092e-77	2.93741342400679e-72	Ccdc107	mouse	CCDC107_Ccdc107	Full Lung Dataset	no	no	no	no	no	no	no
AT1	LHFPL6	0.382357747823806	1.58451078037588	0.607758620689655	0.24091207110075	1.21448493461375e-53	4.80219487995623e-49	Lhfp	mouse	LHFPL6_Lhfp	Full Lung Dataset	no	no	no	no	no	yes	no
AT1	CYB561	0.33419823352713	1.58451065927696	0.411637931034483	0.125519050047352	3.14317145937758e-68	1.24284142675249e-63	Cyb561	mouse	CYB561_Cyb561	Full Lung Dataset	no	no	no	no	no	no	no
AT1	RBFOX2	0.404493181707523	1.58356380433685	0.489224137931034	0.164274786916296	1.16082468702844e-72	4.59001689497916e-68	Rbfox2	mouse	RBFOX2_Rbfox2	Full Lung Dataset	no	no	no	no	no	no	no
AT1	PBX2	0.236468842755023	1.58110518538865	0.321120689655172	0.0888030888030888	1.10836150206565e-61	4.38257221531779e-57	Pbx2	mouse	PBX2_Pbx2	Full Lung Dataset	no	no	no	no	no	no	no
AT1	TCEA3	0.312674286321214	1.57830612262505	0.400862068965517	0.121366649668536	8.94020641402235e-66	3.53504701816858e-61	Tcea3	mouse	TCEA3_Tcea3	Full Lung Dataset	no	no	no	no	no	no	no
AT1	CTPS1	0.292176411767128	1.57592525393489	0.327586206896552	0.091644204851752	2.55885537299166e-64	1.01179700303463e-59	Ctps	mouse	CTPS1_Ctps	Full Lung Dataset	no	no	no	no	no	no	no
AT1	COMMD2	0.42387693594542	1.5750954888885	0.497844827586207	0.170248415531434	5.7828144999393e-78	2.286582681421e-73	Commd2	mouse	COMMD2_Commd2	Full Lung Dataset	no	no	no	no	no	no	no
AT1	PQLC3	0.300333580225379	1.5747378776421	0.379310344827586	0.112406206745829	8.40668739847408e-67	3.32408826423064e-62	Pqlc3	mouse	PQLC3_Pqlc3	Full Lung Dataset	no	no	no	no	no	no	no
AT1	WBP2	0.544024631758106	1.57213307282924	0.648706896551724	0.276826691921032	1.59866559234884e-75	6.32128361870655e-71	Wbp2	mouse	WBP2_Wbp2	Full Lung Dataset	no	no	no	no	no	no	no
AT1	TMEM205	0.472536507002382	1.56807727900565	0.549568965517241	0.202666278137976	3.38296185607802e-75	1.33765694751181e-70	Tmem205	mouse	TMEM205_Tmem205	Full Lung Dataset	no	no	no	no	no	no	no
AT1	PHYH	0.37310322546051	1.5679922854799	0.418103448275862	0.130327092591244	2.70894958615494e-73	1.07114575586153e-68	Phyh	mouse	PHYH_Phyh	Full Lung Dataset	no	no	no	no	no	no	no
AT1	VAPA	0.848276142348044	1.56583866131497	0.823275862068966	0.492023020324907	3.4651252683783e-95	1.37014518236946e-90	Vapa	mouse	VAPA_Vapa	Full Lung Dataset	no	no	no	no	no	no	no
AT1	CREG1	0.697403638890809	1.56183092352492	0.704741379310345	0.333139068988126	4.72444070041312e-80	1.86809109735035e-75	Creg1	mouse	CREG1_Creg1	Full Lung Dataset	no	no	no	no	no	no	no
AT1	FAM234A	0.345199696266008	1.55931989464188	0.400862068965517	0.123406425293218	3.27666656924449e-70	1.29562672814496e-65	Fam234a	mouse	FAM234A_Fam234a	Full Lung Dataset	no	no	no	no	no	no	no
AT1	CUX1	0.598071923478364	1.54941054152833	0.728448275862069	0.36235156989874	1.9728944461957e-66	7.80102192970242e-62	Cux1	mouse	CUX1_Cux1	Full Lung Dataset	no	no	no	no	no	no	no
AT1	LRCH1	0.656075241800558	1.54486272462586	0.724137931034483	0.358417716908283	6.94965969603904e-70	2.7479649404108e-65	Lrch1	mouse	LRCH1_Lrch1	Full Lung Dataset	no	no	no	no	no	no	no
AT1	SIKE1	0.358526445422301	1.54109231240649	0.441810344827586	0.144969767611277	5.51904138133439e-68	2.18228415259343e-63	Sike1	mouse	SIKE1_Sike1	Full Lung Dataset	no	no	no	no	no	no	no
AT1	MICAL2	0.408413820157322	1.54097793683086	0.467672413793103	0.158374007430611	2.1735751252886e-69	8.59453340290364e-65	Mical2	mouse	MICAL2_Mical2	Full Lung Dataset	no	no	no	no	no	no	no
AT1	MCFD2	0.40911001357354	1.53798574343624	0.506465517241379	0.180592991913747	8.10896733033654e-71	3.20636677208837e-66	Mcfd2	mouse	MCFD2_Mcfd2	Full Lung Dataset	no	no	no	no	no	no	no
AT1	SAR1B	0.590507195588671	1.53749577343543	0.633620689655172	0.270707365046988	1.93049817971184e-82	7.63338285239857e-78	Sar1b	mouse	SAR1B_Sar1b	Full Lung Dataset	no	no	no	no	no	no	no
AT1	CYB5A	0.88433581115599	1.53743704336776	0.859913793103448	0.567276171049756	5.80641456060596e-86	2.2959143814092e-81	Cyb5a	mouse	CYB5A_Cyb5a	Full Lung Dataset	no	no	no	no	no	no	no
AT1	MYO1D	0.524571657821224	1.53650242857359	0.620689655172414	0.260144241276317	8.0132594309518e-64	3.16852291159265e-59	Myo1d	mouse	MYO1D_Myo1d	Full Lung Dataset	no	no	no	no	no	no	no
AT1	PDGFB	0.223622783702951	1.53355332610787	0.286637931034483	0.0799154950098346	1.77385936527518e-52	7.0140173162346e-48	Pdgfb	mouse	PDGFB_Pdgfb	Full Lung Dataset	no	no	no	no	no	no	no
AT1	NA	0.347264399034312	1.53353772688785	0.448275862068966	0.149195017119545	7.27995305501197e-64	2.87856623748228e-59	Casz1	mouse	NA_Casz1	Full Lung Dataset	no	no	no	no	no	no	no
AT1	SOD1	0.684197355002762	1.52960233193335	0.728448275862069	0.366941065054273	8.02435549452829e-77	3.17291040609143e-72	Sod1	mouse	SOD1_Sod1	Full Lung Dataset	no	no	no	no	no	no	no
AT1	RHOA	0.918917506162746	1.52347469048012	0.939655172413793	0.769505354411015	4.23686373440686e-106	1.67529828922182e-101	Rhoa	mouse	RHOA_Rhoa	Full Lung Dataset	no	no	no	no	no	no	no
AT1	DECR1	0.273600821604633	1.51929285163812	0.323275862068966	0.0947767174182269	4.96845929190878e-60	1.96457848861365e-55	Decr1	mouse	DECR1_Decr1	Full Lung Dataset	no	no	no	no	no	no	no
AT1	SPTBN1	0.605721809277747	1.51785338036456	0.803879310344828	0.472208057113717	5.07140325289591e-42	2.00528356022757e-37	Sptbn1	mouse	SPTBN1_Sptbn1	Full Lung Dataset	no	yes	no	no	no	no	no
AT1	LDHB	0.362292949152422	1.51472443940007	0.484913793103448	0.171486850732134	7.72709412590256e-60	3.05537028832313e-55	Ldhb	mouse	LDHB_Ldhb	Full Lung Dataset	no	no	no	no	no	no	no
AT1	B4GALT3	0.231447188778266	1.51253145226876	0.275862068965517	0.0775843228673417	1.07786634065436e-52	4.26199129758141e-48	B4galt3	mouse	B4GALT3_B4galt3	Full Lung Dataset	no	no	no	no	no	no	no
AT1	EMC4	0.496728798961487	1.5115814089438	0.581896551724138	0.234719895097254	5.87622382388138e-74	2.32351766220093e-69	Emc4	mouse	EMC4_Emc4	Full Lung Dataset	no	no	no	no	no	no	no
AT1	CRY2	0.255999548059773	1.51066663683964	0.297413793103448	0.0855977271071611	2.05494519454419e-55	8.12545879374719e-51	Cry2	mouse	CRY2_Cry2	Full Lung Dataset	no	no	no	no	no	no	no
AT1	ARHGAP35	0.339786837381538	1.50799995816499	0.387931034482759	0.123115028775406	3.84616101657854e-64	1.52081052756532e-59	Arhgap35	mouse	ARHGAP35_Arhgap35	Full Lung Dataset	no	no	no	no	no	no	no
AT1	TRPM3	0.204698333888459	1.50748242498982	0.217672413793103	0.0582064544328695	1.88055155887405e-44	7.43588891894388e-40	Trpm3	mouse	TRPM3_Trpm3	Full Lung Dataset	no	no	no	no	no	no	no
AT1	ALDH6A1	0.271844828498496	1.50675854951496	0.316810344827586	0.0933197348291688	4.00842290567231e-57	1.58497050113189e-52	Aldh6a1	mouse	ALDH6A1_Aldh6a1	Full Lung Dataset	no	no	no	no	no	no	no
AT1	OS9	0.563126943955477	1.50543848277332	0.648706896551724	0.290376629999271	3.58274204207861e-72	1.4166520308583e-67	Os9	mouse	OS9_Os9	Full Lung Dataset	no	no	no	no	no	no	no
AT1	NA	0.695882375096969	1.50441340359163	0.803879310344828	0.475559117068551	9.95610998646312e-71	3.93674544974738e-66	Ndufc2	mouse	NA_Ndufc2	Full Lung Dataset	no	no	no	no	no	no	no
AT1	ALDH3A2	0.250913087912773	1.49741832829318	0.323275862068966	0.0966707947840023	1.35538853950118e-56	5.35934182404162e-52	Aldh3a2	mouse	ALDH3A2_Aldh3a2	Full Lung Dataset	no	no	no	no	no	no	no
AT1	EVA1B	0.527263871531857	1.49569297800776	0.616379310344828	0.264515189043491	1.98563061488312e-64	7.85138201430933e-60	Eva1b	mouse	EVA1B_Eva1b	Full Lung Dataset	no	no	no	no	no	no	no
AT1	TMEM41B	0.270272445799631	1.4953298066996	0.349137931034483	0.107452465943032	1.53738945636276e-58	6.07899164940398e-54	Tmem41b	mouse	TMEM41B_Tmem41b	Full Lung Dataset	no	no	no	no	no	no	no
AT1	NA	0.266421227735415	1.49460118363905	0.308189655172414	0.0909885626866759	8.28564594380486e-54	3.27622726263988e-49	4930470G03Rik	mouse	NA_4930470G03Rik	Full Lung Dataset	no	no	no	no	no	no	no
AT1	TM2D2	0.580759175628459	1.49428885163388	0.665948275862069	0.308734610621403	4.38328907629362e-75	1.73319633365726e-70	Tm2d2	mouse	TM2D2_Tm2d2	Full Lung Dataset	no	no	no	no	no	no	no
AT1	ARHGAP5	0.502273181768552	1.49349172802147	0.566810344827586	0.226997887375246	9.64412898764988e-71	3.81338504300664e-66	Arhgap5	mouse	ARHGAP5_Arhgap5	Full Lung Dataset	no	no	no	no	no	no	no
AT1	FAT1	0.209903732786489	1.49310305685974	0.241379310344828	0.066875500837765	2.36292519637895e-47	9.343242519002e-43	Fat1	mouse	FAT1_Fat1	Full Lung Dataset	no	no	no	no	no	no	no
AT1	SLC48A1	0.57618819252348	1.49289653739073	0.625	0.272237196765499	1.83599348633996e-74	7.25970184433685e-70	Slc48a1	mouse	SLC48A1_Slc48a1	Full Lung Dataset	no	no	no	no	no	no	no
AT1	HRAS	0.392394063491036	1.49172197972683	0.456896551724138	0.159175347854593	4.42205567648236e-69	1.74852503503789e-64	Hras	mouse	HRAS_Hras	Full Lung Dataset	no	no	no	no	no	no	no
AT1	DDX47	0.401724377504227	1.49003489015842	0.476293103448276	0.170102717272529	1.79871345434428e-66	7.11229286982271e-62	Ddx47	mouse	DDX47_Ddx47	Full Lung Dataset	no	no	no	no	no	no	no
AT1	ALAD	0.323347287268939	1.48882163070179	0.392241379310345	0.127194580024769	3.35460240318242e-62	1.32644333624236e-57	Alad	mouse	ALAD_Alad	Full Lung Dataset	no	no	no	no	no	no	no
AT1	HABP4	0.209158972928227	1.48548647808143	0.254310344827586	0.0718292416405624	2.21704810369599e-48	8.76642990682431e-44	Habp4	mouse	HABP4_Habp4	Full Lung Dataset	no	no	no	no	no	no	no
AT1	AGPAT4	0.485619557857954	1.48374534107617	0.616379310344828	0.266846361185984	2.80233213987195e-60	1.10807015142677e-55	Agpat4	mouse	AGPAT4_Agpat4	Full Lung Dataset	no	no	no	no	no	no	no
AT1	FBXW8	0.380295626898116	1.48352835436237	0.422413793103448	0.142347198950973	2.63753400322013e-66	1.04290732021327e-61	Fbxw8	mouse	FBXW8_Fbxw8	Full Lung Dataset	no	no	no	no	no	no	no
AT1	AGAP3	0.257876380339102	1.48271479041425	0.318965517241379	0.0962337000072849	6.89371948567733e-56	2.72584562183168e-51	Agap3	mouse	AGAP3_Agap3	Full Lung Dataset	no	no	no	no	no	no	no
AT1	NA	0.315022216627264	1.48265476033456	0.375	0.119982516208931	1.06458575972406e-58	4.20947855252491e-54	Sult1a1	mouse	NA_Sult1a1	Full Lung Dataset	no	no	no	no	no	no	no
AT1	MAP7	0.239136019749273	1.48148371711377	0.290948275862069	0.0854520288482553	1.00590673404605e-51	3.97745581709149e-47	Map7	mouse	MAP7_Map7	Full Lung Dataset	no	no	no	no	no	no	no
AT1	ENY2	0.591944863251872	1.48123142616373	0.663793103448276	0.309463101915932	1.80678886566853e-74	7.14422385373994e-70	Eny2	mouse	ENY2_Eny2	Full Lung Dataset	no	no	no	no	no	no	no
AT1	VCL	0.550405546917359	1.47539915133296	0.681034482758621	0.327675384279158	2.02352632862005e-57	8.00122545599654e-53	Vcl	mouse	VCL_Vcl	Full Lung Dataset	no	no	no	no	no	yes	no
AT1	UBE2E2	0.431130583847728	1.47410462617951	0.538793103448276	0.210971078895607	2.88265988768019e-61	1.13983254618762e-56	Ube2e2	mouse	UBE2E2_Ube2e2	Full Lung Dataset	no	no	no	no	no	no	no
AT1	NA	0.323252979237228	1.47282614973228	0.428879310344828	0.146936694106505	3.88120381923116e-57	1.53466680216219e-52	Gstt1	mouse	NA_Gstt1	Full Lung Dataset	no	no	no	no	no	no	no
AT1	NA	0.526027409794638	1.47025466844607	0.618534482758621	0.271290158082611	5.42937388552313e-67	2.1468287280747e-62	Plp2	mouse	NA_Plp2	Full Lung Dataset	no	no	no	no	no	no	no
AT1	PTOV1	0.491604057008884	1.46615321618862	0.564655172413793	0.230276098200627	6.81977891640372e-70	2.6966087813352e-65	Ptov1	mouse	PTOV1_Ptov1	Full Lung Dataset	no	no	no	no	no	no	no
AT1	NCLN	0.285603572120537	1.45732245327668	0.34698275862069	0.110220732862242	4.74163960441447e-56	1.87489171598153e-51	Ncln	mouse	NCLN_Ncln	Full Lung Dataset	no	no	no	no	no	no	no
AT1	LRP10	0.537079919206412	1.45353106055265	0.655172413793103	0.307204778902892	4.55303058965189e-66	1.80031382545425e-61	Lrp10	mouse	LRP10_Lrp10	Full Lung Dataset	no	no	no	no	no	no	no
AT1	ZNF444	0.225184061687464	1.45220041885343	0.308189655172414	0.0945581700298681	2.28185463056355e-50	9.02268139471133e-46	Zfp444	mouse	ZNF444_Zfp444	Full Lung Dataset	no	no	no	no	no	no	no
AT1	DYNLT3	0.423254770548431	1.45194474683334	0.547413793103448	0.22058716398339	2.90100484606192e-63	1.14708632618134e-58	Dynlt3	mouse	DYNLT3_Dynlt3	Full Lung Dataset	no	no	no	no	no	no	no
AT1	SMIM1	0.227899963941958	1.44694237174011	0.299568965517241	0.0915713557222991	3.53948578653893e-48	1.39954807485536e-43	Smim1	mouse	SMIM1_Smim1	Full Lung Dataset	no	no	no	no	no	no	no
AT1	C4orf3	0.760231067923951	1.44660801496669	0.823275862068966	0.521818314271144	3.09151658605444e-72	1.22241657329179e-67	1810037I17Rik	mouse	C4orf3_1810037I17Rik	Full Lung Dataset	no	no	no	no	no	no	no
AT1	ARHGAP1	0.357628534729861	1.44533234054395	0.4375	0.154950098346325	3.44102142779306e-61	1.36061428276365e-56	Arhgap1	mouse	ARHGAP1_Arhgap1	Full Lung Dataset	no	no	no	no	no	no	no
AT1	SKP1	0.585624308179446	1.44027599445662	0.696120689655172	0.351278502221898	1.10504491261303e-65	4.36945808896317e-61	Skp1a	mouse	SKP1_Skp1a	Full Lung Dataset	no	no	no	no	no	no	no
AT1	MACF1	0.55193888687369	1.43606828421466	0.836206896551724	0.547096962191302	6.0020780015354e-42	2.37328166258711e-37	Macf1	mouse	MACF1_Macf1	Full Lung Dataset	no	no	no	no	no	no	no
AT1	TUBB4B	0.71039359195858	1.43324919577128	0.747844827586207	0.413637357033583	5.43570539133209e-65	2.14933226878662e-60	Tubb4b	mouse	TUBB4B_Tubb4b	Full Lung Dataset	no	no	no	no	no	no	no
AT1	PHACTR2	0.476865098771003	1.43204752135021	0.549568965517241	0.225540904786188	1.79202916758782e-64	7.08586253155901e-60	Phactr2	mouse	PHACTR2_Phactr2	Full Lung Dataset	no	no	no	no	no	no	no
AT1	RNF13	0.544248904515605	1.42403809754283	0.627155172413793	0.287972608727326	1.5225298537481e-67	6.02023529470536e-63	Rnf13	mouse	RNF13_Rnf13	Full Lung Dataset	no	no	no	no	no	no	no
AT1	CISD1	0.436809098890793	1.42025191762983	0.543103448275862	0.223064034384789	1.19588012886313e-62	4.7286296175377e-58	Cisd1	mouse	CISD1_Cisd1	Full Lung Dataset	no	no	no	no	no	no	no
AT1	TPP1	0.399423993796531	1.41977826887619	0.491379310344828	0.189334887448095	2.50534309310301e-60	9.90637712443863e-56	Tpp1	mouse	TPP1_Tpp1	Full Lung Dataset	no	no	no	no	no	no	no
AT1	NAXE	0.500759871390063	1.41781355814249	0.592672413793103	0.260435637794128	2.18866874567666e-64	8.65421508728009e-60	Naxe	mouse	NAXE_Naxe	Full Lung Dataset	no	no	no	no	no	no	no
AT1	LIMK2	0.405577800388878	1.41535885517015	0.456896551724138	0.169665622495811	8.46512514007416e-61	3.34719513163672e-56	Limk2	mouse	LIMK2_Limk2	Full Lung Dataset	no	no	no	no	no	no	no
AT1	LGMN	0.474309871662363	1.41523762795084	0.657327586206897	0.317476506155751	1.43884200087917e-49	5.68932515567633e-45	Lgmn	mouse	LGMN_Lgmn	Full Lung Dataset	no	no	no	no	no	no	no
AT1	LRP4	0.217567727371258	1.41497206212089	0.299568965517241	0.0942667735120565	2.05914192091646e-44	8.14205306949576e-40	Lrp4	mouse	LRP4_Lrp4	Full Lung Dataset	no	no	no	no	no	no	no
AT1	TBRG1	0.555821278875674	1.41111614772459	0.648706896551724	0.310191593210461	4.96641874148176e-66	1.9637716345693e-61	Tbrg1	mouse	TBRG1_Tbrg1	Full Lung Dataset	no	no	no	no	no	no	no
AT1	TM4SF1	0.590186406373435	1.41067066963798	0.622844827586207	0.286952720914985	1.2960191332008e-45	5.12458925458929e-41	Tm4sf1	mouse	TM4SF1_Tm4sf1	Full Lung Dataset	no	no	no	yes	no	no	no
AT1	S100A1	0.524127063308123	1.40976767254894	0.672413793103448	0.33350331463539	2.20876206980426e-52	8.73366610021301e-48	S100a1	mouse	S100A1_S100a1	Full Lung Dataset	no	no	no	no	no	no	no
AT1	C2orf92	0.407949838869349	1.40854338420063	0.431034482758621	0.15633423180593	1.10292878060034e-56	4.36109069137179e-52	4933424G06Rik	mouse	C2orf92_4933424G06Rik	Full Lung Dataset	no	no	no	no	no	no	no
AT1	NA	0.214580860211359	1.40702634316992	0.230603448275862	0.0685510308151818	2.69809034269835e-40	1.06685190240635e-35	Snhg20	mouse	NA_Snhg20	Full Lung Dataset	no	no	no	no	no	no	no
AT1	CTNND2	0.217752386248136	1.40415832542204	0.269396551724138	0.0831937058352153	3.04528308990099e-43	1.20413538657775e-38	Ctnnd2	mouse	CTNND2_Ctnnd2	Full Lung Dataset	no	no	no	no	no	no	no
AT1	CSRP1	0.570349682962496	1.4032495515337	0.760775862068966	0.437968966270853	6.014403840072e-45	2.37815542240287e-40	Csrp1	mouse	CSRP1_Csrp1	Full Lung Dataset	no	no	no	no	no	no	no
AT1	DERL2	0.424560451686035	1.40295776094351	0.493534482758621	0.193268740438552	7.94960472692677e-63	3.14335320507411e-58	Derl2	mouse	DERL2_Derl2	Full Lung Dataset	no	no	no	no	no	no	no
AT1	UTRN	0.663917625583609	1.40285852197751	0.78448275862069	0.471406716689736	8.91966169304456e-55	3.52692343004675e-50	Utrn	mouse	UTRN_Utrn	Full Lung Dataset	no	no	no	yes	no	no	no
AT1	PCOLCE	0.249450255936563	1.40238552304065	0.422413793103448	0.152546077074379	1.26342491480765e-43	4.99570845564095e-39	Pcolce	mouse	PCOLCE_Pcolce	Full Lung Dataset	no	no	no	no	no	no	no
AT1	SLC25A36	0.306265364082222	1.39950493642138	0.40301724137931	0.142857142857143	1.54315885520091e-53	6.10180442934993e-49	Slc25a36	mouse	SLC25A36_Slc25a36	Full Lung Dataset	no	no	no	no	no	no	no
AT1	PLXNB2	0.311477632367842	1.39481233796693	0.383620689655172	0.13375100167553	2.17356759704462e-53	8.59450363547414e-49	Plxnb2	mouse	PLXNB2_Plxnb2	Full Lung Dataset	no	no	no	no	no	no	no
AT1	NEO1	0.218384496377777	1.39444390514202	0.275862068965517	0.0864719166605959	1.32785712675318e-43	5.25047986489476e-39	Neo1	mouse	NEO1_Neo1	Full Lung Dataset	no	no	no	no	no	no	no
AT1	DIP2C	0.446810615464841	1.39279409533578	0.53448275862069	0.22182559918409	2.38915368103245e-57	9.44695257017041e-53	Dip2c	mouse	DIP2C_Dip2c	Full Lung Dataset	no	no	no	no	no	no	no
AT1	ATP6V0A1	0.336791435835368	1.39246689006094	0.443965517241379	0.165586071246449	1.19612604333971e-54	4.72960198796954e-50	Atp6v0a1	mouse	ATP6V0A1_Atp6v0a1	Full Lung Dataset	no	no	no	no	no	no	no
AT1	MYL6	0.774793393378105	1.39109439495702	0.969827586206897	0.885481168500036	5.42535419311403e-85	2.14523930149922e-80	Myl6	mouse	MYL6_Myl6	Full Lung Dataset	no	no	no	no	no	no	no
AT1	MPP1	0.349908460801807	1.39103762741738	0.433189655172414	0.159830990019669	3.61242994981412e-55	1.428390926456e-50	Mpp1	mouse	MPP1_Mpp1	Full Lung Dataset	no	no	no	no	no	no	no
AT1	KIFC3	0.215743385150825	1.3904142583003	0.262931034482759	0.0817367232461572	1.26561991083934e-42	5.00438768944985e-38	Kifc3	mouse	KIFC3_Kifc3	Full Lung Dataset	no	no	no	no	no	no	no
AT1	CALM1	0.810298161234915	1.38748153338324	0.959051724137931	0.850877832009908	5.16970741359765e-74	2.04415400841065e-69	Calm1	mouse	CALM1_Calm1	Full Lung Dataset	no	no	no	no	no	no	no
AT1	COMMD9	0.217753705747443	1.3873429753172	0.286637931034483	0.0913528083339404	2.84563761098635e-45	1.12519356776011e-40	Commd9	mouse	COMMD9_Commd9	Full Lung Dataset	no	no	no	no	no	no	no
AT1	TMEM43	0.315872307550605	1.38288866576596	0.379310344827586	0.133022510381001	2.02551710536349e-52	8.00909718631776e-48	Tmem43	mouse	TMEM43_Tmem43	Full Lung Dataset	no	no	no	no	no	no	no
AT1	HSPB1	0.3876322079735	1.38003923318216	0.627155172413793	0.297078749908939	5.27045096374782e-38	2.08398901557553e-33	Hspb1	mouse	HSPB1_Hspb1	Full Lung Dataset	no	no	no	no	no	no	no
AT1	SLC12A4	0.231231312123548	1.37746408691734	0.295258620689655	0.0957237561011146	2.95541497123837e-44	1.16860063377737e-39	Slc12a4	mouse	SLC12A4_Slc12a4	Full Lung Dataset	no	no	no	no	no	no	no
AT1	RCN2	0.467193124236204	1.37738427866001	0.59051724137931	0.266554964668172	1.91554239941021e-57	7.57424620150792e-53	Rcn2	mouse	RCN2_Rcn2	Full Lung Dataset	no	no	no	no	no	no	no
AT1	ATP8A1	0.457410893786755	1.37067304088734	0.633620689655172	0.304873606760399	6.36464567609452e-46	2.51664454678453e-41	Atp8a1	mouse	ATP8A1_Atp8a1	Full Lung Dataset	no	no	no	no	no	no	no
AT1	OAZ2	0.548194144200927	1.36933400887718	0.734913793103448	0.412836016609602	1.41945749574129e-47	5.61267688391062e-43	Oaz2	mouse	OAZ2_Oaz2	Full Lung Dataset	no	no	no	no	no	no	no
AT1	TUSC3	0.475192438204347	1.36552816722601	0.581896551724138	0.261965469512639	1.10128993194035e-58	4.35461051988532e-54	Tusc3	mouse	TUSC3_Tusc3	Full Lung Dataset	no	no	no	no	no	no	no
AT1	CPEB4	0.303262461722821	1.3642623452207	0.40301724137931	0.147228090624317	1.78511909004875e-50	7.05853939396177e-46	Cpeb4	mouse	CPEB4_Cpeb4	Full Lung Dataset	no	no	no	no	no	no	no
AT1	PIP5K1B	0.350986977332256	1.36388641537274	0.467672413793103	0.18343410796241	3.26576868727895e-50	1.29131759663697e-45	Pip5k1b	mouse	PIP5K1B_Pip5k1b	Full Lung Dataset	no	no	no	no	no	no	no
AT1	AAMDC	0.335168299963487	1.36163668360507	0.405172413793103	0.148685073213375	2.08707084833818e-53	8.25248684141402e-49	Aamdc	mouse	AAMDC Aamdc	Full Lung Dataset	no	no	no	no	no	no	no
AT1	NPDC1	0.413904781906327	1.3614151642772	0.512931034482759	0.212500910614118	4.63867673779751e-53	1.83417916889251e-48	Npdc1	mouse	NPDC1_Npdc1	Full Lung Dataset	no	no	no	no	no	no	no
AT1	ADCY9	0.23086176680338	1.35451832882507	0.273706896551724	0.0888030888030888	7.56350903635381e-42	2.99068710806466e-37	Adcy9	mouse	ADCY9_Adcy9	Full Lung Dataset	no	no	no	no	no	no	no
AT1	ARL2	0.324967782169237	1.3543544948367	0.40948275862069	0.151890434909303	8.80603626513086e-52	3.48199479959539e-47	Arl2	mouse	ARL2_Arl2	Full Lung Dataset	no	no	no	no	no	no	no
AT1	TMEM160	0.650381570963654	1.35329418885491	0.713362068965517	0.390835579514825	3.39346827898823e-67	1.34181129219473e-62	Tmem160	mouse	TMEM160_Tmem160	Full Lung Dataset	no	no	no	no	no	no	no
AT1	NA	0.676935306126162	1.35327650339152	0.883620689655172	0.660595905878925	6.83986114982499e-59	2.7045494972523e-54	Tpm3	mouse	NA_Tpm3	Full Lung Dataset	no	no	no	no	no	no	no
AT1	NDFIP1	0.694772728925719	1.351236863733	0.870689655172414	0.633860275369709	8.27938578468688e-62	3.27375193312304e-57	Ndfip1	mouse	NDFIP1_Ndfip1	Full Lung Dataset	no	no	no	no	no	no	no
AT1	SEC22A	0.200809409218508	1.34967697421282	0.282327586206897	0.0927369417935456	2.8625728776489e-41	1.13188994155115e-36	Sec22a	mouse	SEC22A_Sec22a	Full Lung Dataset	no	no	no	no	no	no	no
AT1	PIM3	0.442839755814506	1.3494012308623	0.564655172413793	0.251620893130327	1.30376694485089e-52	5.1552248766349e-48	Pim3	mouse	PIM3_Pim3	Full Lung Dataset	no	no	no	no	no	no	no
AT1	CARNMT1	0.29224837515983	1.3488513320859	0.407327586206897	0.151453340132585	6.22096997758246e-49	2.45983373883588e-44	Carnmt1	mouse	CARNMT1_Carnmt1	Full Lung Dataset	no	no	no	no	no	no	no
AT1	RBPMS	0.410371613911379	1.34844482089239	0.743534482758621	0.428789975959787	4.59025230901743e-27	1.81503166550858e-22	Rbpms	mouse	RBPMS_Rbpms	Full Lung Dataset	no	no	no	no	no	no	no
AT1	ACTN1	0.402956642218882	1.3484240114248	0.579741379310345	0.263568150360603	3.77770541986677e-45	1.49374250006952e-40	Actn1	mouse	ACTN1_Actn1	Full Lung Dataset	no	no	no	no	no	no	no
AT1	CERS4	0.301418151719301	1.3474461086496	0.413793103448276	0.155095796605231	5.99382422497325e-47	2.37001803679667e-42	Cers4	mouse	CERS4_Cers4	Full Lung Dataset	no	no	no	no	no	no	no
AT1	GAA	0.318704766382086	1.3448966475882	0.387931034482759	0.141837255044802	2.83610831881327e-50	1.12142559034196e-45	Gaa	mouse	GAA_Gaa	Full Lung Dataset	no	no	no	no	no	no	no
AT1	C9orf16	0.38219806913851	1.34365195033716	0.482758620689655	0.195818459969403	1.33234089533626e-54	5.26820913424909e-50	1110008P14Rik	mouse	C9orf16_1110008P14Rik	Full Lung Dataset	no	no	no	no	no	no	no
AT1	CREB3L2	0.298444058507306	1.34202862793302	0.396551724137931	0.146645297588694	2.50797311649672e-47	9.9167764999397e-43	Creb3l2	mouse	CREB3L2_Creb3l2	Full Lung Dataset	no	no	no	no	no	no	no
AT1	CAVIN3	0.325817536453685	1.34115862740037	0.508620689655172	0.213010854520288	5.00450816934737e-38	1.97883257524165e-33	Cavin3	mouse	CAVIN3_Cavin3	Full Lung Dataset	no	no	no	no	no	no	no
AT1	TEX264	0.41858416820571	1.33811976770834	0.508620689655172	0.213520798426459	3.48850719934097e-56	1.37939063169141e-51	Tex264	mouse	TEX264_Tex264	Full Lung Dataset	no	no	no	no	no	no	no
AT1	COX6C	0.624354565824747	1.33629668365103	0.928879310344828	0.771982224812414	7.59146819759336e-57	3.00174244001039e-52	Cox6c	mouse	COX6C_Cox6c	Full Lung Dataset	no	no	no	no	no	no	no
AT1	APBB2	0.327953427750903	1.33592107499722	0.497844827586207	0.206745829387339	3.54885616500812e-44	1.40325321620586e-39	Apbb2	mouse	APBB2_Apbb2	Full Lung Dataset	no	no	no	no	no	no	no
AT1	SVIL	0.481767657174605	1.33346615063229	0.689655172413793	0.368907991549501	1.20126315430988e-43	4.74991463845671e-39	Svil	mouse	SVIL_Svil	Full Lung Dataset	no	no	no	no	yes	no	no
AT1	ID3	0.382268154805031	1.32936774322202	0.711206896551724	0.394040941210753	5.80046285936427e-24	2.29356101922122e-19	Id3	mouse	ID3_Id3	Full Lung Dataset	no	no	yes	no	no	no	no
AT1	CLSTN1	0.360907489224563	1.32380509334995	0.448275862068966	0.177824724994536	2.12470677629365e-50	8.40130306414273e-46	Clstn1	mouse	CLSTN1_Clstn1	Full Lung Dataset	no	no	no	no	no	no	no
AT1	PRDX1	0.590178086738007	1.32047224386955	0.918103448275862	0.747359219057332	6.72939260984617e-43	2.66086913185927e-38	Prdx1	mouse	PRDX1_Prdx1	Full Lung Dataset	no	no	no	no	no	no	no
AT1	HAGHL	0.22831914999154	1.32024790170853	0.290948275862069	0.0989291177970423	1.30141688564293e-41	5.1459325075207e-37	Haghl	mouse	HAGHL_Haghl	Full Lung Dataset	no	no	no	no	no	no	no
AT1	SNAPIN	0.354299012918139	1.31984474944013	0.480603448275862	0.198222481241349	2.08158887995323e-50	8.23081059022309e-46	Snapin	mouse	SNAPIN_Snapin	Full Lung Dataset	no	no	no	no	no	no	no
AT1	PRICKLE1	0.2830422537521	1.31745892191361	0.407327586206897	0.155532891381948	9.10779886346625e-42	3.60131474860319e-37	Prickle1	mouse	PRICKLE1_Prickle1	Full Lung Dataset	no	no	no	no	no	no	no
AT1	LPCAT1	0.287676648173121	1.31589969136195	0.392241379310345	0.147665185401034	7.67839612553981e-45	3.0361146119997e-40	Lpcat1	mouse	LPCAT1_Lpcat1	Full Lung Dataset	no	no	no	no	no	no	no
AT1	PXMP4	0.204498196819144	1.31585562108658	0.301724137931034	0.104028556858746	4.08154503008809e-40	1.61388372034713e-35	Pxmp4	mouse	PXMP4_Pxmp4	Full Lung Dataset	no	no	no	no	no	no	no
AT1	SH3D21	0.219080524560679	1.31502524470838	0.234913793103448	0.0763458876666424	7.24847027071706e-35	2.86611762974423e-30	Sh3d21	mouse	SH3D21_Sh3d21	Full Lung Dataset	no	no	no	no	no	no	no
AT1	ISG20	0.206946741563256	1.31118594649057	0.293103448275862	0.100677496903912	1.28206889571387e-39	5.0694286205422e-35	Isg20	mouse	ISG20_Isg20	Full Lung Dataset	no	no	no	no	no	no	no
AT1	CGNL1	0.209001188350685	1.31073894731833	0.275862068965517	0.0933197348291688	7.15024870753688e-39	2.82727984144716e-34	Cgnl1	mouse	CGNL1_Cgnl1	Full Lung Dataset	no	no	no	no	no	no	no
AT1	RABGAP1L	0.498393881953977	1.3103497933349	0.713362068965517	0.401107306767684	1.92637637310687e-41	7.61708481690186e-37	Rabgap1l	mouse	RABGAP1L_Rabgap1l	Full Lung Dataset	no	no	no	no	no	no	no
AT1	AGA	0.239218928215285	1.30572920676342	0.318965517241379	0.112770452393094	4.12798337561145e-42	1.63224590655052e-37	Aga	mouse	AGA_Aga	Full Lung Dataset	no	no	no	no	no	no	no
AT1	PFDN1	0.500541859900185	1.30430749047649	0.631465517241379	0.317112260508487	5.53080522672373e-55	2.18693569469883e-50	Pfdn1	mouse	PFDN1_Pfdn1	Full Lung Dataset	no	no	no	no	no	no	no
AT1	SLC25A4	0.613527556382991	1.30373325325511	0.797413793103448	0.515626138267648	8.66926951166342e-51	3.42791585760683e-46	Slc25a4	mouse	SLC25A4_Slc25a4	Full Lung Dataset	no	no	no	no	no	no	no
AT1	LIMD2	0.432309370642702	1.3032619170519	0.693965517241379	0.380709550520871	3.4751590159628e-33	1.37411262650185e-28	Limd2	mouse	LIMD2_Limd2	Full Lung Dataset	no	no	no	no	no	no	no
AT1	DNAJB2	0.253625988251799	1.30320403690162	0.344827586206897	0.12522765352954	9.22653240542253e-43	3.64826317842812e-38	Dnajb2	mouse	DNAJB2_Dnajb2	Full Lung Dataset	no	no	no	no	no	no	no
AT1	DCAF6	0.368403202574196	1.29917932536362	0.441810344827586	0.177606177606178	1.62400841993654e-49	6.42149169327106e-45	Dcaf6	mouse	DCAF6_Dcaf6	Full Lung Dataset	no	no	no	no	no	no	no
AT1	HMGN1	0.556460901242952	1.29890413442553	0.754310344827586	0.455088511692285	4.49967566870107e-46	1.77921675616109e-41	Hmgn1	mouse	HMGN1_Hmgn1	Full Lung Dataset	no	no	no	no	no	no	no
AT1	ACSL5	0.426852867866308	1.29885997557394	0.549568965517241	0.249653966635099	1.84711714571754e-54	7.30368590588171e-50	Acsl5	mouse	ACSL5_Acsl5	Full Lung Dataset	no	no	no	no	no	no	no
AT1	ZNF266	0.2233763508545	1.29845414565906	0.306034482758621	0.107598164201938	1.32440996501146e-39	5.23684944265182e-35	Zfp266	mouse	ZNF266_Zfp266	Full Lung Dataset	no	no	no	no	no	no	no
AT1	JUP	0.363263088835073	1.29842412349917	0.532327586206897	0.236978218110294	2.52700071140433e-45	9.99201351296388e-41	Jup	mouse	JUP_Jup	Full Lung Dataset	no	no	no	no	no	no	no
AT1	TMEM159	0.321016773169477	1.29772414058378	0.413793103448276	0.161725067385445	1.19422370480194e-47	4.72207995115735e-43	Tmem159	mouse	TMEM159_Tmem159	Full Lung Dataset	no	no	no	no	no	no	no
AT1	S100A16	0.268472364944939	1.29761788357713	0.579741379310345	0.273548481095651	6.87389842904151e-31	2.7180081778273e-26	S100a16	mouse	S100A16_S100a16	Full Lung Dataset	no	yes	no	no	no	no	no
AT1	CHMP2B	0.344220141372288	1.29665164929138	0.493534482758621	0.210388285859984	1.62180001028312e-48	6.4127594206605e-44	Chmp2b	mouse	CHMP2B_Chmp2b	Full Lung Dataset	no	no	no	no	no	no	no
AT1	CMTM8	0.230198517050511	1.29500566569754	0.342672413793103	0.125081955270635	3.97428688345516e-38	1.571472776587e-33	Cmtm8	mouse	CMTM8_Cmtm8	Full Lung Dataset	no	no	no	no	no	no	no
AT1	SBDS	0.484540281715674	1.29464702314624	0.670258620689655	0.357324979966489	3.04919636029296e-48	1.20568273282344e-43	Sbds	mouse	SBDS_Sbds	Full Lung Dataset	no	no	no	no	no	no	no
AT1	MPC1	0.541265297154085	1.29262061340765	0.756465517241379	0.459532308588912	7.00332406455691e-47	2.76918436836645e-42	Mpc1	mouse	MPC1_Mpc1	Full Lung Dataset	no	no	no	no	no	no	no
AT1	ANLN	0.288057861718575	1.29109996798409	0.336206896551724	0.122386537480877	4.77342741067817e-42	1.88746093245626e-37	Anln	mouse	ANLN_Anln	Full Lung Dataset	no	no	no	no	no	no	no
AT1	EMC7	0.513871342905402	1.28987502294932	0.676724137931034	0.365192685947403	1.62495395777678e-52	6.42523044444517e-48	Emc7	mouse	EMC7_Emc7	Full Lung Dataset	no	no	no	no	no	no	no
AT1	SERINC5	0.203655045851971	1.28625335020258	0.256465517241379	0.0872004079551249	7.57766533131169e-36	2.99628464865396e-31	Serinc5	mouse	SERINC5_Serinc5	Full Lung Dataset	no	no	no	no	no	no	no
AT1	DRAP1	0.556707458185519	1.28533641888392	0.663793103448276	0.352808333940409	5.90096791967801e-60	2.33330172511988e-55	Drap1	mouse	DRAP1_Drap1	Full Lung Dataset	no	no	no	no	no	no	no
AT1	PIP4K2C	0.205569330149025	1.2799989526734	0.27801724137931	0.096889342172361	5.92884988015203e-37	2.34432653111092e-32	Pip4k2c	mouse	PIP4K2C_Pip4k2c	Full Lung Dataset	no	no	no	no	no	no	no
AT1	SNX24	0.264320854032704	1.27835805403217	0.349137931034483	0.130108545202885	5.01067801957929e-42	1.98127219572185e-37	Snx24	mouse	SNX24_Snx24	Full Lung Dataset	no	no	no	no	no	no	no
AT1	OSBPL9	0.503695277420964	1.27279000929938	0.754310344827586	0.461572084213594	8.94934290151804e-42	3.53865967668925e-37	Osbpl9	mouse	OSBPL9_Osbpl9	Full Lung Dataset	no	no	no	no	no	no	no
AT1	PPA2	0.283827469771251	1.27258393818336	0.392241379310345	0.153201719239455	1.512661970218e-45	5.981216696439e-41	Ppa2	mouse	PPA2_Ppa2	Full Lung Dataset	no	no	no	no	no	no	no
AT1	TMEM223	0.354486785330194	1.27176154057631	0.467672413793103	0.197639688205726	5.92279878251963e-48	2.34193386659609e-43	Tmem223	mouse	TMEM223_Tmem223	Full Lung Dataset	no	no	no	no	no	no	no
AT1	MFHAS1	0.261643804461694	1.26974335955009	0.331896551724138	0.122605084869236	7.06854008430405e-40	2.79497143473467e-35	Mfhas1	mouse	MFHAS1_Mfhas1	Full Lung Dataset	no	no	no	no	no	no	no
AT1	SPTAN1	0.487266333617504	1.26945347361687	0.709051724137931	0.405915349311576	2.75950084603958e-40	1.09113422953251e-35	Sptan1	mouse	SPTAN1_Sptan1	Full Lung Dataset	no	yes	no	no	no	no	no
AT1	NA	0.212068886879332	1.26767969896986	0.273706896551724	0.0960880017483791	1.67792727993705e-34	6.63469225759909e-30	Gm17231	mouse	NA_Gm17231	Full Lung Dataset	no	no	no	no	no	no	no
AT1	RASGEF1B	0.278993106292581	1.26749117790638	0.390086206896552	0.152691775333285	7.37886411875791e-41	2.91767666119806e-36	Rasgef1b	mouse	RASGEF1B_Rasgef1b	Full Lung Dataset	no	no	no	no	no	no	no
AT1	PTPN13	0.202140836303005	1.2671591991336	0.299568965517241	0.107671013331391	2.40349224538503e-35	9.50364868747696e-31	Ptpn13	mouse	PTPN13_Ptpn13	Full Lung Dataset	no	no	no	no	no	no	no
AT1	NA	0.451710694465424	1.26318790988157	0.568965517241379	0.271654403729875	5.77208805775578e-51	2.28234133891721e-46	Il10rb	mouse	NA_Il10rb	Full Lung Dataset	no	no	no	no	no	no	no
AT1	TMED4	0.319285230102129	1.25576285790533	0.467672413793103	0.200189407736578	1.07380297148813e-43	4.24592432956122e-39	Tmed4	mouse	TMED4_Tmed4	Full Lung Dataset	no	no	no	no	no	no	no
AT1	MYOF	0.291382312507247	1.25569148762017	0.428879310344828	0.176294893276025	2.43630509798801e-41	9.63339398795441e-37	Myof	mouse	MYOF_Myof	Full Lung Dataset	no	no	no	no	no	no	no
AT1	CALM2	0.839451769749708	1.25175680413901	0.941810344827586	0.819844102862971	9.72727396714022e-86	3.84626139934691e-81	Calm2	mouse	CALM2_Calm2	Full Lung Dataset	no	no	no	no	no	no	no
AT1	SETBP1	0.328942516441519	1.24879885656732	0.482758620689655	0.211189626283966	4.19565217729058e-39	1.65900282742247e-34	Setbp1	mouse	SETBP1_Setbp1	Full Lung Dataset	no	no	no	yes	no	no	no
AT1	PIAS1	0.548566283023769	1.24739150331234	0.693965517241379	0.3939680920813	1.54596589882767e-49	6.11290376055448e-45	Pias1	mouse	PIAS1_Pias1	Full Lung Dataset	no	no	no	no	no	no	no
AT1	ANXA7	0.440033078927096	1.24241596311267	0.622844827586207	0.322575945217455	4.62354754181347e-47	1.82819693350847e-42	Anxa7	mouse	ANXA7_Anxa7	Full Lung Dataset	no	no	no	no	no	no	no
AT1	SMIM26	0.245482190483502	1.24223003350773	0.34051724137931	0.129889997814526	1.97780027108316e-39	7.82042005188993e-35	Smim26	mouse	SMIM26_Smim26	Full Lung Dataset	no	no	no	no	no	no	no
AT1	LRRFIP1	0.561575026536253	1.23985783693754	0.713362068965517	0.418154003059663	3.5181093861055e-47	1.39109563235998e-42	Lrrfip1	mouse	LRRFIP1_Lrrfip1	Full Lung Dataset	no	no	no	no	no	no	no
AT1	KLF6	0.50677281018841	1.23655671009761	0.808189655172414	0.549209586945436	5.71648659280174e-30	2.26035596365973e-25	Klf6	mouse	KLF6_Klf6	Full Lung Dataset	no	no	no	no	no	no	no
AT1	ALDH7A1	0.213559542095288	1.23373957059258	0.280172413793103	0.101988781234064	4.2306376625053e-35	1.67283643813122e-30	Aldh7a1	mouse	ALDH7A1_Aldh7a1	Full Lung Dataset	no	no	no	no	no	no	no
AT1	YWHAE	0.638777215298025	1.23366666498064	0.864224137931034	0.648065855613025	1.04205022243562e-56	4.1203707845327e-52	Ywhae	mouse	YWHAE_Ywhae	Full Lung Dataset	no	no	no	no	no	no	no
AT1	ELOVL1	0.397302458251539	1.23209266986821	0.564655172413793	0.274349821519633	1.34551313394349e-43	5.32029348292595e-39	Elovl1	mouse	ELOVL1_Elovl1	Full Lung Dataset	no	no	no	no	no	no	no
AT1	NA	0.231361325812455	1.23144001818127	0.34698275862069	0.134406643840606	1.04827403731115e-37	4.14498037093203e-33	Ctnnd1	mouse	NA_Ctnnd1	Full Lung Dataset	no	no	no	no	no	no	no
AT1	C19orf25	0.325114069276673	1.23141603231593	0.448275862068966	0.191738908720041	7.75396194099758e-44	3.06599409108985e-39	2310011J03Rik	mouse	C19orf25_2310011J03Rik	Full Lung Dataset	no	no	no	no	no	no	no
AT1	WARS	0.267209806915229	1.22849289901715	0.396551724137931	0.161433670867633	1.84219008271408e-39	7.28420380605974e-35	Wars	mouse	WARS_Wars	Full Lung Dataset	no	no	yes	no	no	no	no
AT1	S100A13	0.574517480922175	1.22660302420622	0.806034482758621	0.548262548262548	3.8471025010313e-46	1.52118279993279e-41	S100a13	mouse	S100A13_S100a13	Full Lung Dataset	no	no	no	no	no	no	no
AT1	SERINC1	0.458905002980875	1.2252122127272	0.670258620689655	0.373424637575581	1.52931051361373e-41	6.04704670188006e-37	Serinc1	mouse	SERINC1_Serinc1	Full Lung Dataset	no	no	no	no	no	no	no
AT1	IGF1R	0.394600148943229	1.22451920014831	0.637931034482759	0.340861076710133	9.77068491739206e-33	3.86342652318599e-28	Igf1r	mouse	IGF1R_Igf1r	Full Lung Dataset	no	no	no	yes	no	no	no
AT1	ITGB1	0.471784206326369	1.22395564775518	0.806034482758621	0.548918190427624	2.7810585534813e-29	1.09965836263204e-24	Itgb1	mouse	ITGB1_Itgb1	Full Lung Dataset	no	no	no	no	no	no	no
AT1	NCKAP1	0.30953175633124	1.22249415816461	0.415948275862069	0.173453777227362	7.19778959345439e-41	2.8460779831478e-36	Nckap1	mouse	NCKAP1_Nckap1	Full Lung Dataset	no	yes	no	no	no	no	no
AT1	PLXNA4	0.217343495147622	1.21998247642709	0.355603448275862	0.140234574196838	4.57995471720705e-33	1.81095989473084e-28	Plxna4	mouse	PLXNA4_Plxna4	Full Lung Dataset	no	no	no	no	no	no	no
AT1	CHMP5	0.473485507963685	1.21975560733107	0.625	0.329569461644933	3.61357639108693e-48	1.42884424079968e-43	Chmp5	mouse	CHMP5_Chmp5	Full Lung Dataset	no	no	no	no	no	no	no
AT1	IDH3A	0.259585066944052	1.21904966085078	0.375	0.150724848838056	4.3904240263351e-39	1.73601756425316e-34	Idh3a	mouse	IDH3A_Idh3a	Full Lung Dataset	no	no	no	no	no	no	no
AT1	TCEAL9	0.488892779460753	1.216443721585	0.644396551724138	0.349020179208858	4.16723875757061e-43	1.647767877131e-38	Tceal9	mouse	TCEAL9_Tceal9	Full Lung Dataset	no	no	no	no	no	no	no
AT1	RHOBTB1	0.209151588841349	1.21445102068041	0.247844827586207	0.0893130327092591	9.52741601097861e-32	3.76723556490105e-27	Rhobtb1	mouse	RHOBTB1_Rhobtb1	Full Lung Dataset	no	no	no	no	no	no	no
AT1	STXBP2	0.259389973323309	1.21391254367112	0.351293103448276	0.138704742478327	8.41532912631665e-39	3.32750528983687e-34	Stxbp2	mouse	STXBP2_Stxbp2	Full Lung Dataset	no	no	no	no	no	no	no
AT1	FBXO6	0.294203805609646	1.21190719510413	0.396551724137931	0.163691993880673	1.92730181536975e-42	7.62074410815352e-38	Fbxo6	mouse	FBXO6_Fbxo6	Full Lung Dataset	no	no	no	no	no	no	no
AT1	PAIP2	0.524723862013837	1.20895735697199	0.773706896551724	0.504261674072995	1.33983527528992e-42	5.29784266202389e-38	Paip2	mouse	PAIP2_Paip2	Full Lung Dataset	no	no	no	no	no	no	no
AT1	MTMR12	0.280430530898391	1.20512092517125	0.40301724137931	0.168354338165659	5.12973861847362e-38	2.02834994713065e-33	Mtmr12	mouse	MTMR12_Mtmr12	Full Lung Dataset	no	no	no	no	no	no	no
AT1	GDE1	0.397482199835013	1.20244259535566	0.521551724137931	0.24666715232753	3.31659560064186e-43	1.3114150664498e-38	Gde1	mouse	GDE1_Gde1	Full Lung Dataset	no	no	no	no	no	no	no
AT1	ABCA1	0.26709197566425	1.19890707254632	0.381465517241379	0.156917024841553	3.45313568353815e-35	1.36540438062782e-30	Abca1	mouse	ABCA1_Abca1	Full Lung Dataset	no	no	no	no	no	no	no
AT1	CDC42SE2	0.418723354683153	1.19754196830444	0.629310344827586	0.338602753697093	8.4327242464837e-39	3.33438349430212e-34	Cdc42se2	mouse	CDC42SE2_Cdc42se2	Full Lung Dataset	no	no	no	no	no	no	no
AT1	RALBP1	0.516810322462989	1.19701811274584	0.71551724137931	0.431193997231733	4.32731484887245e-44	1.71106356439265e-39	Ralbp1	mouse	RALBP1_Ralbp1	Full Lung Dataset	no	no	no	no	no	no	no
AT1	HACD3	0.230120647341581	1.19377433932735	0.34698275862069	0.138850440737233	2.2299896520206e-35	8.81760208305464e-31	Hacd3	mouse	HACD3_Hacd3	Full Lung Dataset	no	no	no	no	no	no	no
AT1	C11orf49	0.288269309309722	1.18928058388194	0.385775862068966	0.160632330443651	1.31069719411827e-37	5.18262777526307e-33	1110051M20Rik	mouse	C11orf49_1110051M20Rik	Full Lung Dataset	no	no	no	no	no	no	no
AT1	NA	0.203958983371243	1.18923980881954	0.290948275862069	0.111240620674583	1.33264849530015e-32	5.2694254152663e-28	Cln5	mouse	NA_Cln5	Full Lung Dataset	no	no	no	no	no	no	no
AT1	ARL4C	0.306830541396631	1.18919683883903	0.448275862068966	0.198368179500255	7.15394060958816e-37	2.82873965643725e-32	Arl4c	mouse	ARL4C_Arl4c	Full Lung Dataset	no	no	no	no	no	no	no
AT1	PSMC1	0.418335337963495	1.18877730112597	0.556034482758621	0.27602535149705	1.77179879805107e-45	7.00586962737373e-41	Psmc1	mouse	PSMC1_Psmc1	Full Lung Dataset	no	no	no	no	no	no	no
AT1	NA	0.239934262278907	1.18595976390842	0.306034482758621	0.118889779267138	4.97117113047245e-33	1.96565077670011e-28	Gm37376	mouse	NA_Gm37376	Full Lung Dataset	no	no	no	no	no	no	no
AT1	PRKAR2A	0.274750260401913	1.18440752607782	0.394396551724138	0.166241713411525	8.32720332699425e-38	3.2926594675268e-33	Prkar2a	mouse	PRKAR2A_Prkar2a	Full Lung Dataset	no	no	no	no	no	no	no
AT1	NAE1	0.242672380675985	1.18419588036379	0.359913793103448	0.146936694106505	7.35238806221614e-36	2.90720776368088e-31	Nae1	mouse	NAE1_Nae1	Full Lung Dataset	no	no	no	no	no	no	no
AT1	CHMP2A	0.542325778286028	1.18216070272086	0.747844827586207	0.475559117068551	1.61892467895493e-46	6.40139007305569e-42	Chmp2a	mouse	CHMP2A_Chmp2a	Full Lung Dataset	no	no	no	no	no	no	no
AT1	EXT2	0.298170183223846	1.17959634181196	0.443965517241379	0.197129744299556	3.99696140159493e-38	1.58043850780465e-33	Ext2	mouse	EXT2_Ext2	Full Lung Dataset	no	no	no	no	no	no	no
AT1	CNDP2	0.269047174323009	1.17460073439532	0.422413793103448	0.184381146645298	1.38279184214501e-36	5.46769722302557e-32	Cndp2	mouse	CNDP2_Cndp2	Full Lung Dataset	no	no	no	no	no	no	no
AT1	TM2D3	0.256256679982422	1.1744596850258	0.372844827586207	0.155314343993589	5.21162678612454e-37	2.0607293475015e-32	Tm2d3	mouse	TM2D3_Tm2d3	Full Lung Dataset	no	no	no	no	no	no	no
AT1	PRKCD	0.338336722618925	1.17154009511019	0.517241379310345	0.249216871858381	3.72942789954458e-36	1.47465308575892e-31	Prkcd	mouse	PRKCD_Prkcd	Full Lung Dataset	no	no	no	no	no	no	no
AT1	VPS13A	0.307104160381207	1.16908620895229	0.446120689655172	0.200189407736578	6.22482488058957e-38	2.46135800603392e-33	Vps13a	mouse	VPS13A_Vps13a	Full Lung Dataset	no	no	no	no	no	no	no
AT1	ECE1	0.310225987435394	1.16851939616546	0.558189655172414	0.281853281853282	3.34479156214454e-30	1.32256403158757e-25	Ece1	mouse	ECE1_Ece1	Full Lung Dataset	no	no	no	no	no	no	no
AT1	STX8	0.464752072788126	1.16619082596775	0.579741379310345	0.300429809863772	1.31343279356953e-46	5.19344460905327e-42	Stx8	mouse	STX8_Stx8	Full Lung Dataset	no	no	no	no	no	no	no
AT1	NA	0.284102026040761	1.1659065464155	0.422413793103448	0.18569243097545	2.08377898860334e-33	8.23947049883645e-29	Gstm2	mouse	NA_Gstm2	Full Lung Dataset	no	no	no	no	no	no	no
AT1	PPIB	0.516793478584076	1.16572061136755	0.853448275862069	0.64340351132804	5.12211692293092e-37	2.02533625249612e-32	Ppib	mouse	PPIB_Ppib	Full Lung Dataset	no	no	no	no	no	no	no
AT1	FKBP7	0.21114191987328	1.16370080824409	0.331896551724138	0.134479492970059	7.00835085490944e-31	2.77117201153974e-26	Fkbp7	mouse	FKBP7_Fkbp7	Full Lung Dataset	no	no	no	no	no	no	no
AT1	FAM129B	0.317707108844947	1.1604080905404	0.459051724137931	0.210096889342172	2.92631946726408e-38	1.15709598055089e-33	Fam129b	mouse	FAM129B_Fam129b	Full Lung Dataset	no	no	no	no	no	no	no
AT1	SORL1	0.233234685006079	1.15737645411239	0.405172413793103	0.176440591534931	4.09335718839542e-32	1.61855436586343e-27	Sorl1	mouse	SORL1_Sorl1	Full Lung Dataset	no	no	no	no	no	no	no
AT1	KIF1B	0.373044834011696	1.15644881502545	0.566810344827586	0.291469366941065	8.688515122876e-36	3.4355257647364e-31	Kif1b	mouse	KIF1B_Kif1b	Full Lung Dataset	no	no	no	no	no	no	no
AT1	ATP11A	0.259845034468542	1.15621042522323	0.338362068965517	0.13877759160778	6.97445742823948e-34	2.75777021170017e-29	Atp11a	mouse	ATP11A_Atp11a	Full Lung Dataset	no	no	no	no	no	no	no
AT1	ACOT13	0.269713008353416	1.15587343740917	0.405172413793103	0.17665913892329	6.52187080359107e-36	2.57881293444794e-31	Acot13	mouse	ACOT13_Acot13	Full Lung Dataset	no	no	no	no	no	no	no
AT1	NA	0.318245604025623	1.15389359325587	0.439655172413793	0.198441028629708	3.89772019813694e-37	1.54119754354533e-32	Hdac8	mouse	NA_Hdac8	Full Lung Dataset	no	no	no	no	no	no	no
AT1	PAWR	0.225459124514189	1.15288313276299	0.334051724137931	0.136883514242005	5.07966406515952e-31	2.00854996800472e-26	Pawr	mouse	PAWR_Pawr	Full Lung Dataset	no	no	no	no	no	no	no
AT1	CLPTM1	0.369463704081928	1.15255485190021	0.517241379310345	0.252786479201574	4.48711328426819e-41	1.77424946373249e-36	Clptm1	mouse	CLPTM1_Clptm1	Full Lung Dataset	no	no	no	no	no	no	no
AT1	ATP5F1D	0.535689066021121	1.14870235019779	0.851293103448276	0.64340351132804	5.70076319159489e-42	2.25413877358854e-37	Atp5d	mouse	ATP5F1D_Atp5d	Full Lung Dataset	no	no	no	no	no	no	no
AT1	KLF9	0.374416588824143	1.14851558276715	0.663793103448276	0.384643403511328	1.14437828432021e-25	4.52498617403055e-21	Klf9	mouse	KLF9_Klf9	Full Lung Dataset	no	no	no	no	no	no	no
AT1	RB1CC1	0.3391377448611	1.14530303374096	0.491379310344828	0.235084140744518	6.83272481624988e-37	2.70172771959336e-32	Rb1cc1	mouse	RB1CC1_Rb1cc1	Full Lung Dataset	no	no	no	no	no	no	no
AT1	ATRAID	0.462910252906696	1.14428399100655	0.631465517241379	0.352735484810957	1.16447931858016e-42	4.60446767359783e-38	Atraid	mouse	ATRAID_Atraid	Full Lung Dataset	no	no	no	no	no	no	no
AT1	SLC38A10	0.285449736150533	1.14330752938806	0.433189655172414	0.195964158228309	7.16971928062371e-36	2.83497870075142e-31	Slc38a10	mouse	SLC38A10_Slc38a10	Full Lung Dataset	no	no	no	no	no	no	no
AT1	COX6A1	0.614142686102443	1.14271948158883	0.90948275862069	0.760253514970496	1.62494051013165e-57	6.42517727111154e-53	Cox6a1	mouse	COX6A1_Cox6a1	Full Lung Dataset	no	no	no	no	no	no	no
AT1	TNS2	0.238361716624878	1.1409036769869	0.299568965517241	0.120419610985649	3.54965454164402e-31	1.40356890231146e-26	Tns2	mouse	TNS2_Tns2	Full Lung Dataset	no	no	no	no	no	no	no
AT1	UNC50	0.331424589891682	1.14082300113213	0.5	0.24215050630145	1.59061790358846e-38	6.28946225257912e-34	Unc50	mouse	UNC50_Unc50	Full Lung Dataset	no	no	no	no	no	no	no
AT1	AMFR	0.350172459658982	1.14064115714945	0.504310344827586	0.245355867997377	2.11655260898384e-39	8.36906067118301e-35	Amfr	mouse	AMFR_Amfr	Full Lung Dataset	no	no	no	no	no	no	no
AT1	DDB1	0.340322321420648	1.13944214484703	0.482758620689655	0.229984701682815	6.01899968813905e-39	2.37997266668706e-34	Ddb1	mouse	DDB1_Ddb1	Full Lung Dataset	no	no	no	no	no	no	no
AT1	LAMP2	0.391350278215363	1.13891754391258	0.730603448275862	0.464121803744445	1.02041026700315e-26	4.03480423675716e-22	Lamp2	mouse	LAMP2_Lamp2	Full Lung Dataset	no	no	no	no	no	no	no
AT1	NISCH	0.367185505963772	1.13549354302998	0.614224137931034	0.338165658920376	1.00577659430139e-32	3.97694123152712e-28	Nisch	mouse	NISCH_Nisch	Full Lung Dataset	no	no	no	no	no	no	no
AT1	MGLL	0.218696181900924	1.13309619177954	0.385775862068966	0.168354338165659	2.98792634664837e-28	1.18145595672823e-23	Mgll	mouse	MGLL_Mgll	Full Lung Dataset	no	no	no	no	no	no	no
AT1	ATP6V0C	0.507754925356182	1.13189797015798	0.875	0.691411087637503	1.98804164365361e-34	7.86091546317074e-30	Atp6v0c	mouse	ATP6V0C_Atp6v0c	Full Lung Dataset	no	no	no	no	no	no	no
AT1	YIF1A	0.276867190359637	1.13169405599255	0.40948275862069	0.182851314926787	2.01004628104745e-36	7.9479239998897e-32	Yif1a	mouse	YIF1A_Yif1a	Full Lung Dataset	no	no	no	no	no	no	no
AT1	NR1D1	0.245805360458887	1.13050473962662	0.344827586206897	0.145406862387994	3.60594485846863e-32	1.42582665648708e-27	Nr1d1	mouse	NR1D1_Nr1d1	Full Lung Dataset	no	no	no	no	no	no	no
AT1	CLIP1	0.354811635503194	1.1299270551459	0.538793103448276	0.273912726742915	2.42774182203791e-35	9.59953393852011e-31	Clip1	mouse	CLIP1_Clip1	Full Lung Dataset	no	no	no	no	no	no	no
AT1	RAB7A	0.463721545696105	1.12938092538797	0.78448275862069	0.539666350987106	2.93859588240188e-34	1.16195019786053e-29	Rab7	mouse	RAB7A_Rab7	Full Lung Dataset	no	no	no	no	no	no	no
AT1	DOCK7	0.295750023885421	1.12859849361792	0.396551724137931	0.175420703722591	7.02368613810549e-36	2.77723573586829e-31	Dock7	mouse	DOCK7_Dock7	Full Lung Dataset	no	no	no	no	no	no	no
AT1	VDAC2	0.557766963399411	1.1283317181331	0.737068965517241	0.474976324032928	1.42736724566176e-48	5.64395282607117e-44	Vdac2	mouse	VDAC2_Vdac2	Full Lung Dataset	no	no	no	no	no	no	no
AT1	SERTAD2	0.395288838356251	1.12831829173597	0.581896551724138	0.310337291469367	4.43580051958639e-36	1.75395988344965e-31	Sertad2	mouse	SERTAD2_Sertad2	Full Lung Dataset	no	no	no	no	no	no	no
AT1	TMEM60	0.201739021555312	1.128303618898	0.308189655172414	0.126174692212428	6.15260304871897e-30	2.43280077149397e-25	Tmem60	mouse	TMEM60_Tmem60	Full Lung Dataset	no	no	no	no	no	no	no
AT1	ATP6V1E1	0.432083260820721	1.12530159813331	0.6875	0.416114227434982	8.62595888698592e-36	3.4107904035031e-31	Atp6v1e1	mouse	ATP6V1E1_Atp6v1e1	Full Lung Dataset	no	no	no	no	no	no	no
AT1	NA	0.412640506495684	1.1234165892859	0.724137931034483	0.459896554236177	3.67382649170305e-25	1.4526677330843e-20	Ptms	mouse	NA_Ptms	Full Lung Dataset	no	no	no	no	no	no	no
AT1	NA	0.416944952050472	1.12301317530622	0.594827586206897	0.323013039994172	1.25733677823277e-40	4.97163535481018e-36	Acaa1a	mouse	NA_Acaa1a	Full Lung Dataset	no	no	no	no	no	no	no
AT1	GPX1	0.333162070075224	1.12196188699435	0.866379310344828	0.677132658264734	1.309515490381e-11	5.17795520051549e-07	Gpx1	mouse	GPX1_Gpx1	Full Lung Dataset	no	no	no	no	no	no	no
AT1	NDUFA4	0.534312446550608	1.1209797947074	0.853448275862069	0.653602389451446	1.31190241131753e-36	5.18739332459065e-32	Ndufa4	mouse	NDUFA4_Ndufa4	Full Lung Dataset	no	no	no	no	no	no	no
AT1	FKBP9	0.219605998269697	1.12089503073035	0.383620689655172	0.168791432942376	3.1272325940229e-29	1.2365390400026e-24	Fkbp9	mouse	FKBP9_Fkbp9	Full Lung Dataset	no	no	no	no	no	no	no
AT1	FRY	0.372895275227632	1.12019868387552	0.556034482758621	0.289939535222554	1.06459728827124e-32	4.2095241375533e-28	Fry	mouse	FRY_Fry	Full Lung Dataset	no	no	no	no	no	yes	no
AT1	IGF2R	0.210535865617853	1.11988368289039	0.286637931034483	0.116121512347927	3.76196671014547e-29	1.48751925685862e-24	Igf2r	mouse	IGF2R_Igf2r	Full Lung Dataset	no	no	no	no	no	no	no
AT1	RMDN1	0.250454172447363	1.11963087130344	0.385775862068966	0.170248415531434	8.44037931727935e-32	3.33741038584543e-27	Rmdn1	mouse	RMDN1_Rmdn1	Full Lung Dataset	no	no	no	no	no	no	no
AT1	INPP5K	0.235306849558604	1.11451536337322	0.370689655172414	0.162089313032709	6.10285620307348e-31	2.41313037125729e-26	Inpp5k	mouse	INPP5K_Inpp5k	Full Lung Dataset	no	no	no	no	no	no	no
AT1	SCARB2	0.412061958104579	1.11406760393336	0.627155172413793	0.355430902600714	6.45878242752036e-35	2.55386715966582e-30	Scarb2	mouse	SCARB2_Scarb2	Full Lung Dataset	no	no	no	no	no	no	no
AT1	CLTB	0.406946255773081	1.11370149179049	0.594827586206897	0.325052815618853	5.83328105579988e-37	2.30653766227383e-32	Cltb	mouse	CLTB_Cltb	Full Lung Dataset	no	no	no	no	no	no	no
AT1	NA	0.300747563013202	1.11172228522411	0.469827586206897	0.225759452174547	1.06767623243635e-34	4.22169859067659e-30	Ebp	mouse	NA_Ebp	Full Lung Dataset	no	no	no	no	no	no	no
AT1	RPN1	0.348698285621401	1.11011583056742	0.521551724137931	0.264223792525679	6.25087511032728e-37	2.47165852737451e-32	Rpn1	mouse	RPN1_Rpn1	Full Lung Dataset	no	no	no	no	no	no	no
AT1	NA	0.240630640514157	1.10939371840853	0.351293103448276	0.151671887520944	4.43109535630024e-30	1.75209941483468e-25	Gm15478	mouse	NA_Gm15478	Full Lung Dataset	no	no	no	no	no	no	no
AT1	ACADVL	0.240873486380863	1.10934441526797	0.40301724137931	0.182195672761711	4.59388629496777e-32	1.81646857989321e-27	Acadvl	mouse	ACADVL_Acadvl	Full Lung Dataset	no	no	no	no	no	no	no
AT1	TMX3	0.278349079148213	1.10876572045987	0.418103448275862	0.191738908720041	1.71709269587078e-33	6.78955622874265e-29	Tmx3	mouse	TMX3_Tmx3	Full Lung Dataset	no	no	no	no	no	no	no
AT1	MCU	0.253442231203022	1.10707039209194	0.405172413793103	0.183871202739127	6.34590946878957e-31	2.50923606305409e-26	Mcu	mouse	MCU_Mcu	Full Lung Dataset	no	no	no	no	no	no	no
AT1	AFDN	0.290316326685505	1.1063424589547	0.424568965517241	0.196255554746121	9.49355030274345e-34	3.75384472520779e-29	Afdn	mouse	AFDN_Afdn	Full Lung Dataset	no	yes	no	no	no	no	no
AT1	ABLIM1	0.306743465978119	1.10265031902029	0.588362068965517	0.321628906534567	1.52128408903486e-24	6.01530941645273e-20	Ablim1	mouse	ABLIM1_Ablim1	Full Lung Dataset	no	no	no	no	no	no	no
AT1	SURF1	0.242928839662456	1.10215170728016	0.379310344827586	0.168864282071829	1.34958065463982e-31	5.3363768665113e-27	Surf1	mouse	SURF1_Surf1	Full Lung Dataset	no	no	no	no	no	no	no
AT1	DAD1	0.509430319991113	1.10001285197227	0.855603448275862	0.662198586726889	3.78379109579462e-36	1.49614883718815e-31	Dad1	mouse	DAD1_Dad1	Full Lung Dataset	no	no	no	no	no	no	no
AT1	IMPAD1	0.204077839373313	1.09961166414167	0.299568965517241	0.124863407882276	5.22468249051885e-29	2.06589170357606e-24	Impad1	mouse	IMPAD1_Impad1	Full Lung Dataset	no	no	no	no	no	no	no
AT1	ZSCAN26	0.230916728377143	1.09749922904823	0.327586206896552	0.14001602680848	2.54000185119996e-29	1.00434213198298e-24	Zscan26	mouse	ZSCAN26_Zscan26	Full Lung Dataset	no	no	no	no	no	no	no
AT1	GADD45G	0.305993128862491	1.09676091405448	0.474137931034483	0.231441684271873	3.91841107573335e-30	1.54937892345572e-25	Gadd45g	mouse	GADD45G_Gadd45g	Full Lung Dataset	no	no	no	no	no	no	no
AT1	AIG1	0.339012370111636	1.0951389499442	0.504310344827586	0.253879216143367	3.80027103542222e-33	1.5026651701163e-28	Aig1	mouse	AIG1_Aig1	Full Lung Dataset	no	no	no	no	no	no	no
AT1	CAPNS1	0.504172836920053	1.09474957374859	0.823275862068966	0.608071683543382	7.31610074842311e-35	2.89285939693398e-30	Capns1	mouse	CAPNS1_Capns1	Full Lung Dataset	no	no	no	no	no	no	no
AT1	PLEKHB2	0.226414176162204	1.0942979705343	0.349137931034483	0.152400378815473	4.07774633952097e-30	1.61238168010999e-25	Plekhb2	mouse	PLEKHB2_Plekhb2	Full Lung Dataset	no	no	no	no	no	no	no
AT1	LMTK2	0.200758519852202	1.090641513697	0.301724137931034	0.12697603263641	6.36772847271421e-28	2.51786351539592e-23	Lmtk2	mouse	LMTK2_Lmtk2	Full Lung Dataset	no	no	no	no	no	no	no
AT1	DCTN2	0.394921225733038	1.089442169381	0.586206896551724	0.322575945217455	4.9303745627179e-38	1.94951940584429e-33	Dctn2	mouse	DCTN2_Dctn2	Full Lung Dataset	no	no	no	no	no	no	no
AT1	GLOD4	0.304515165173428	1.08735694579513	0.454741379310345	0.219494427041597	2.26621616822434e-34	8.96084535077587e-30	Glod4	mouse	GLOD4_Glod4	Full Lung Dataset	no	no	no	no	no	no	no
AT1	SMCO4	0.216125433313773	1.08508985038184	0.40301724137931	0.185838129234356	2.9264360184849e-27	1.15714206606912e-22	Smco4	mouse	SMCO4_Smco4	Full Lung Dataset	no	no	no	no	no	no	no
AT1	RTN3	0.466971623437839	1.0838965401936	0.745689655172414	0.497268157645516	2.76285364790469e-33	1.09245996091799e-28	Rtn3	mouse	RTN3_Rtn3	Full Lung Dataset	no	no	no	no	no	no	no
AT1	DYNC1I2	0.324782027459456	1.08358814954933	0.657327586206897	0.393239600786771	1.0874883076539e-24	4.30003751729429e-20	Dync1i2	mouse	DYNC1I2_Dync1i2	Full Lung Dataset	no	no	no	no	no	no	no
AT1	KIDINS220	0.23737405101997	1.08043765541005	0.385775862068966	0.175857798499308	1.18882124156587e-29	4.7007180712756e-25	Kidins220	mouse	KIDINS220_Kidins220	Full Lung Dataset	no	no	no	no	no	no	no
AT1	PINK1	0.326513125699098	1.08033191005266	0.482758620689655	0.240620674582939	6.4144893336332e-34	2.5363532274119e-29	Pink1	mouse	PINK1_Pink1	Full Lung Dataset	no	no	no	no	no	no	no
AT1	SARAF	0.462783583980392	1.0790317792294	0.773706896551724	0.536679536679537	3.53298519518735e-31	1.39697767602903e-26	Saraf	mouse	SARAF_Saraf	Full Lung Dataset	no	no	no	no	no	no	no
AT1	HIPK2	0.293057936707041	1.07790816772726	0.478448275862069	0.237925256793181	4.5948061826461e-30	1.81683231268009e-25	Hipk2	mouse	HIPK2_Hipk2	Full Lung Dataset	no	no	no	no	no	no	no
AT1	GAB1	0.218018815783002	1.07758883335383	0.331896551724138	0.144824069352371	1.05169760066533e-27	4.15851748279078e-23	Gab1	mouse	GAB1_Gab1	Full Lung Dataset	no	no	no	no	no	no	no
AT1	ITM2C	0.402103838274435	1.07641329571573	0.698275862068966	0.440445836672252	4.38520083672702e-29	1.73395226285023e-24	Itm2c	mouse	ITM2C_Itm2c	Full Lung Dataset	no	no	no	no	no	no	no
AT1	GOT2	0.263881452029328	1.07609339103369	0.411637931034483	0.192685947402929	1.59749869621985e-31	6.3166695947229e-27	Got2	mouse	GOT2_Got2	Full Lung Dataset	no	no	no	no	no	no	no
AT1	BAIAP2	0.262975966744495	1.07569017906535	0.424568965517241	0.201136446419465	5.14257522235235e-30	2.03342566867034e-25	Baiap2	mouse	BAIAP2_Baiap2	Full Lung Dataset	no	no	no	no	no	no	no
AT1	PEX2	0.212798414468309	1.07527123489243	0.34698275862069	0.153638814016173	6.88987960329248e-29	2.72432729393788e-24	Pex2	mouse	PEX2_Pex2	Full Lung Dataset	no	no	no	no	no	no	no
AT1	PRKCSH	0.271038749265488	1.07478702620853	0.428879310344828	0.204123260727034	2.55694606282136e-32	1.01104204270019e-27	Prkcsh	mouse	PRKCSH_Prkcsh	Full Lung Dataset	no	no	no	no	no	no	no
AT1	CDC42	0.487121826290455	1.07466212714157	0.907327586206897	0.767902673563051	1.75761482147906e-32	6.94978476561034e-28	Cdc42	mouse	CDC42_Cdc42	Full Lung Dataset	no	no	no	no	no	no	no
AT1	COA3	0.360481655311489	1.07382491779096	0.577586206896552	0.318277846579733	1.3666722307415e-34	5.40395866757498e-30	Coa3	mouse	COA3_Coa3	Full Lung Dataset	no	no	no	no	no	no	no
AT1	SNX13	0.226347693767656	1.07089144650393	0.325431034482759	0.142055802433161	1.56393452691337e-28	6.18395351286814e-24	Snx13	mouse	SNX13_Snx13	Full Lung Dataset	no	no	no	no	no	no	no
AT1	YIF1B	0.306715914808654	1.070522692728	0.480603448275862	0.240839221971297	4.7788253627932e-34	1.88959533670206e-29	Yif1b	mouse	YIF1B_Yif1b	Full Lung Dataset	no	no	no	no	no	no	no
AT1	NDUFB4	0.338297879274936	1.07005814440488	0.510775862068966	0.263640999490056	8.60982735845422e-34	3.40441183580638e-29	Ndufb4	mouse	NDUFB4_Ndufb4	Full Lung Dataset	no	no	no	no	no	no	no
AT1	SOD2	0.352541658511612	1.06888331824351	0.618534482758621	0.357397829095942	5.24492075713955e-30	2.07389411658055e-25	Sod2	mouse	SOD2_Sod2	Full Lung Dataset	no	no	no	no	no	no	no
AT1	DYNLRB1	0.464547159762115	1.06872772912476	0.769396551724138	0.533182778465797	5.64106576524632e-34	2.23053381423605e-29	Dynlrb1	mouse	DYNLRB1_Dynlrb1	Full Lung Dataset	no	no	no	no	no	no	no
AT1	RPN2	0.462780550214513	1.06644772845304	0.693965517241379	0.4378961171414	3.6403346297934e-37	1.43942471596661e-32	Rpn2	mouse	RPN2_Rpn2	Full Lung Dataset	no	no	no	no	no	no	no
AT1	ABCC5	0.202723130203992	1.06611674904699	0.329741379310345	0.14504261674073	4.48382656452357e-27	1.77294986187827e-22	Abcc5	mouse	ABCC5_Abcc5	Full Lung Dataset	no	no	no	no	no	no	no
AT1	DCTN3	0.407535951771632	1.06305399542502	0.629310344827586	0.369345086326218	3.40552797619757e-36	1.34657981706828e-31	Dctn3	mouse	DCTN3_Dctn3	Full Lung Dataset	no	no	no	no	no	no	no
AT1	AKAP13	0.4575060848691	1.06201915803781	0.827586206896552	0.622860056822321	3.17806762320824e-26	1.25663971889277e-21	Akap13	mouse	AKAP13_Akap13	Full Lung Dataset	no	no	no	no	no	no	no
AT1	ARID5B	0.350001568776821	1.06136748276495	0.676724137931034	0.419610985648722	1.05897961376897e-21	4.18731129080389e-17	Arid5b	mouse	ARID5B_Arid5b	Full Lung Dataset	no	no	no	no	no	no	no
AT1	PDE7A	0.22172173147243	1.05966563996839	0.364224137931034	0.165804618634807	9.87388876747871e-27	3.90423435754876e-22	Pde7a	mouse	PDE7A_Pde7a	Full Lung Dataset	no	no	no	no	no	no	no
AT1	CFAP36	0.212304434381246	1.05962511687177	0.34051724137931	0.151963284038756	2.4950295299516e-27	9.86559626438163e-23	Cfap36	mouse	CFAP36_Cfap36	Full Lung Dataset	no	no	no	no	no	no	no
AT1	EDF1	0.489655840487005	1.05940263608609	0.801724137931034	0.582647337364319	2.04144958856935e-36	8.07209581816206e-32	Edf1	mouse	EDF1_Edf1	Full Lung Dataset	no	no	no	no	no	no	no
AT1	NA	0.206849273390812	1.05635553383056	0.310344827586207	0.1354993807824	1.79704056199651e-26	7.1056780861904e-22	Washc2	mouse	NA_Washc2	Full Lung Dataset	no	no	no	no	no	no	no
AT1	ZBTB20	0.303231429401225	1.0558739213193	0.872844827586207	0.703358344867779	1.10822611779777e-08	0.000438203689238417	Zbtb20	mouse	ZBTB20_Zbtb20	Full Lung Dataset	no	no	no	no	no	no	no
AT1	TMEM33	0.277443607404074	1.05584531811471	0.443965517241379	0.217454651416916	1.04342417411925e-31	4.12580352688491e-27	Tmem33	mouse	TMEM33_Tmem33	Full Lung Dataset	no	no	no	no	no	no	no
AT1	HINT2	0.345856737441151	1.05286827614687	0.510775862068966	0.26699205944489	2.74572359714813e-34	1.08568656754834e-29	Hint2	mouse	HINT2_Hint2	Full Lung Dataset	no	no	no	no	no	no	no
AT1	TMCO1	0.40435212424342	1.05167169781533	0.6875	0.434107962409849	1.12960328877547e-29	4.4665643641471e-25	Tmco1	mouse	TMCO1_Tmco1	Full Lung Dataset	no	no	no	no	no	no	no
AT1	HYI	0.222852656598652	1.05156811125652	0.368534482758621	0.169519924236905	1.90625747095163e-27	7.53753266588984e-23	Hyi	mouse	HYI_Hyi	Full Lung Dataset	no	no	no	no	no	no	no
AT1	AKAP8L	0.253587388344787	1.05156029238962	0.385775862068966	0.180083048007576	2.34739257851735e-29	9.28182499471546e-25	Akap8l	mouse	AKAP8L_Akap8l	Full Lung Dataset	no	no	no	no	no	no	no
AT1	ARL6IP1	0.46220005562512	1.04936582141941	0.765086206896552	0.532017192394551	3.97367895935273e-31	1.57123239731766e-26	Arl6ip1	mouse	ARL6IP1_Arl6ip1	Full Lung Dataset	no	no	no	no	no	no	no
AT1	NDUFS6	0.424095549026312	1.04777135163315	0.691810344827586	0.440008741895534	3.32722963845732e-33	1.31561987134241e-28	Ndufs6	mouse	NDUFS6_Ndufs6	Full Lung Dataset	no	no	no	no	no	no	no
AT1	HSBP1	0.383387676671436	1.04593796385227	0.700431034482759	0.450499016536752	1.43168488594783e-26	5.66102520752631e-22	Hsbp1	mouse	HSBP1_Hsbp1	Full Lung Dataset	no	no	no	no	no	no	no
AT1	POR	0.33836952045459	1.04585237734219	0.59051724137931	0.336125883295695	5.46974934985547e-24	2.16279359042635e-19	Por	mouse	POR_Por	Full Lung Dataset	no	no	no	no	no	no	no
AT1	NA	0.235458090772078	1.04478606883337	0.407327586206897	0.194798572157063	1.57667110399074e-27	6.23431521228979e-23	Acot9	mouse	NA_Acot9	Full Lung Dataset	no	no	no	no	no	no	no
AT1	COMT	0.371766814901842	1.04317572911261	0.588362068965517	0.334741749836089	3.0301683904714e-31	1.19815888327629e-26	Comt	mouse	COMT Comt	Full Lung Dataset	no	no	no	no	no	no	no
AT1	TMEM123	0.338999426179646	1.04041259532515	0.5625	0.312231368835142	5.43332584739331e-31	2.14839137331779e-26	Tmem123	mouse	TMEM123_Tmem123	Full Lung Dataset	no	no	no	no	no	no	no
AT1	YIPF4	0.362099249368883	1.03991670790962	0.581896551724138	0.329569461644933	2.49697503402894e-32	9.87328898205383e-28	Yipf4	mouse	YIPF4_Yipf4	Full Lung Dataset	no	no	no	no	no	no	no
AT1	PGAP2	0.263182616760033	1.03804819598312	0.433189655172414	0.213083703649741	5.72094872872271e-29	2.26212033682425e-24	Pgap2	mouse	PGAP2_Pgap2	Full Lung Dataset	no	no	no	no	no	no	no
AT1	MAEA	0.221900895631097	1.03762904214694	0.379310344827586	0.178116121512348	2.55115752141722e-27	1.00875319554358e-22	Maea	mouse	MAEA_Maea	Full Lung Dataset	no	no	no	no	no	no	no
AT1	RSRP1	0.455670801127623	1.03751205353338	0.853448275862069	0.672251766591389	1.28047804764041e-24	5.06313824817495e-20	Rsrp1	mouse	RSRP1_Rsrp1	Full Lung Dataset	no	no	no	no	no	no	no
AT1	LMAN1	0.225609993406861	1.03634231525079	0.385775862068966	0.182341371020616	3.59264501881923e-27	1.42056776689131e-22	Lman1	mouse	LMAN1_Lman1	Full Lung Dataset	no	no	no	no	no	no	no
AT1	CIB1	0.261882560027967	1.03224243012683	0.4375	0.217017556640198	2.54222235080769e-28	1.00522013973287e-23	Cib1	mouse	CIB1_Cib1	Full Lung Dataset	no	no	no	no	no	no	no
AT1	VDAC1	0.360584564487519	1.02755371225789	0.5625	0.314999635754353	5.26629205190902e-33	2.08234454024535e-28	Vdac1	mouse	VDAC1_Vdac1	Full Lung Dataset	no	no	no	no	no	no	no
AT1	NA	0.402249157984111	1.0263057053119	0.553879310344828	0.307787571938515	1.20480289504179e-31	4.76391112728475e-27	Gm26561	mouse	NA_Gm26561	Full Lung Dataset	no	no	no	no	no	no	no
AT1	SPAG7	0.297872422021561	1.02601639703347	0.480603448275862	0.249071173599475	2.49260854999973e-31	9.85602346755392e-27	Spag7	mouse	SPAG7_Spag7	Full Lung Dataset	no	no	no	no	no	no	no
AT1	GSAP	0.223343680040526	1.02579800759176	0.394396551724138	0.189407736577548	3.35142400738503e-25	1.32518656676012e-20	Gsap	mouse	GSAP_Gsap	Full Lung Dataset	no	no	no	no	no	no	no
AT1	NA	0.251436247931581	1.02417607174175	0.385775862068966	0.184162599256939	4.0509838703893e-29	1.60179953219063e-24	Ddt	mouse	NA_Ddt	Full Lung Dataset	no	no	no	no	no	no	no
AT1	TRIM8	0.27255910051993	1.02303343011795	0.422413793103448	0.20827566110585	3.55725277837867e-29	1.40657332109871e-24	Trim8	mouse	TRIM8_Trim8	Full Lung Dataset	no	no	no	no	no	no	no
AT1	C18orf32	0.418563074275234	1.02218961484147	0.648706896551724	0.398848983754644	8.23053187956024e-34	3.25443461049692e-29	BC031181	mouse	C18orf32_BC031181	Full Lung Dataset	no	no	no	no	no	no	no
AT1	TBCB	0.306146883402511	1.02153973944077	0.579741379310345	0.331682086399068	3.10291000691261e-27	1.22692164583332e-22	Tbcb	mouse	TBCB_Tbcb	Full Lung Dataset	no	no	no	no	no	no	no
AT1	NA	0.290884784777591	1.0166728410383	0.493534482758621	0.260654185182487	4.85265289142975e-29	1.91878747980024e-24	Eif1a	mouse	NA_Eif1a	Full Lung Dataset	no	no	no	no	no	no	no
AT1	CYHR1	0.204658455721217	1.01591800972494	0.329741379310345	0.151380491003133	2.15877490141413e-25	8.5360118376816e-21	Cyhr1	mouse	CYHR1_Cyhr1	Full Lung Dataset	no	no	no	no	no	no	no
AT1	UBE2E1	0.343727415968341	1.01497479647987	0.579741379310345	0.333139068988126	8.5567876412811e-31	3.38343940123896e-26	Ube2e1	mouse	UBE2E1_Ube2e1	Full Lung Dataset	no	no	no	no	no	no	no
AT1	KTN1	0.300822264855861	1.01475420778364	0.480603448275862	0.25118379835361	4.40053595952199e-28	1.74001592375459e-23	Ktn1	mouse	KTN1_Ktn1	Full Lung Dataset	no	no	no	no	no	no	no
AT1	KLHL24	0.258032759521485	1.01444069233972	0.454741379310345	0.232243024695855	2.59366738373983e-26	1.02556202020457e-21	Klhl24	mouse	KLHL24_Klhl24	Full Lung Dataset	no	no	no	no	no	no	no
AT1	PTTG1IP	0.305809373500308	1.01302178717809	0.53448275862069	0.294164784730822	1.72183565802109e-27	6.80831037538119e-23	Pttg1ip	mouse	PTTG1IP_Pttg1ip	Full Lung Dataset	no	no	no	no	no	no	no
AT1	KIAA1191	0.215336615148626	1.01138493322672	0.362068965517241	0.171268303343775	3.23637567902613e-26	1.27969530724372e-21	4833439L19Rik	mouse	KIAA1191_4833439L19Rik	Full Lung Dataset	no	no	no	no	no	no	no
AT1	PXN	0.278284604778355	1.01000235111374	0.504310344827586	0.270343119399723	2.20853642356595e-26	8.73277387242214e-22	Pxn	mouse	PXN_Pxn	Full Lung Dataset	no	no	no	no	no	no	no
AT1	SNAPC5	0.283348005213712	1.00817491546858	0.489224137931034	0.25897865520507	3.00619760519009e-28	1.18868059506821e-23	Snapc5	mouse	SNAPC5_Snapc5	Full Lung Dataset	no	no	no	no	no	no	no
AT1	ZNF706	0.431848186597191	1.00804694420108	0.702586206896552	0.462446273767028	1.52035158534556e-32	6.01162220361488e-28	Zfp706	mouse	ZNF706_Zfp706	Full Lung Dataset	no	no	no	no	no	no	no
AT1	NA	0.544931515210583	1.00690698053925	0.851293103448276	0.675238580898958	7.83750735626424e-38	3.09902878374044e-33	Aldoa	mouse	NA_Aldoa	Full Lung Dataset	no	no	no	no	no	no	no
AT1	WNK1	0.446454784397407	1.00626751149822	0.756465517241379	0.53099730458221	4.91671696958935e-27	1.94411905694533e-22	Wnk1	mouse	WNK1_Wnk1	Full Lung Dataset	no	no	no	no	no	no	no
AT1	PLIN3	0.221854813585452	1.0058709956704	0.364224137931034	0.173380928097909	4.32948027258294e-26	1.71191979458202e-21	Plin3	mouse	PLIN3_Plin3	Full Lung Dataset	no	no	no	no	no	no	no
AT1	COPS7A	0.226511033448062	1.00527593146886	0.377155172413793	0.181540030596634	8.67354498954542e-27	3.42960642431616e-22	Cops7a	mouse	COPS7A_Cops7a	Full Lung Dataset	no	no	no	no	no	no	no
AT1	DNAJC3	0.394330067944266	1.00118245925366	0.65948275862069	0.415385736140453	1.56898194007903e-28	6.20391148926648e-24	Dnajc3	mouse	DNAJC3_Dnajc3	Full Lung Dataset	no	no	no	no	no	no	no
AT1	ARHGAP31	0.230808618517168	0.994477564942145	0.678879310344828	0.43840606104757	4.55661207379205e-12	1.80172998009811e-07	Arhgap31	mouse	ARHGAP31_Arhgap31	Full Lung Dataset	no	no	no	no	no	no	no
AT1	EMC3	0.277965584357091	0.991090690625581	0.478448275862069	0.254024914402273	1.3813842347721e-26	5.46213140271235e-22	Emc3	mouse	EMC3_Emc3	Full Lung Dataset	no	no	no	no	no	no	no
AT1	TXNDC5	0.248896125230269	0.98911059124821	0.446120689655172	0.230567494718438	6.3468940528173e-26	2.50962537742449e-21	Txndc5	mouse	TXNDC5_Txndc5	Full Lung Dataset	no	no	no	no	no	no	no
AT1	BNIP3L	0.363310266803563	0.988183094323009	0.689655172413793	0.452247395643622	2.39759764654257e-24	9.48034085419396e-20	Bnip3l	mouse	BNIP3L_Bnip3l	Full Lung Dataset	no	no	no	no	no	no	no
AT1	SDCBP	0.411514926244091	0.987691045051272	0.769396551724138	0.553289138194799	3.68122268805073e-25	1.45559226308214e-20	Sdcbp	mouse	SDCBP_Sdcbp	Full Lung Dataset	no	no	no	no	no	no	no
AT1	RRAGA	0.233180590320695	0.986525825748958	0.428879310344828	0.218838784876521	1.72083052233983e-25	6.80433596838393e-21	Rraga	mouse	RRAGA_Rraga	Full Lung Dataset	no	no	no	no	no	no	no
AT1	HSP90AB1	0.323139181796427	0.985882190362325	0.928879310344828	0.827784657973337	4.70422083168501e-12	1.86009595905657e-07	Hsp90ab1	mouse	HSP90AB1_Hsp90ab1	Full Lung Dataset	no	no	no	no	no	no	no
AT1	SON	0.366594537299214	0.985367258230263	0.862068965517241	0.69862315145334	1.2777079714404e-17	5.05218508987249e-13	Son	mouse	SON_Son	Full Lung Dataset	no	no	no	no	no	no	no
AT1	RAB14	0.415295026279492	0.984400274587011	0.704741379310345	0.470896772783565	1.50452462437968e-29	5.94904081725969e-25	Rab14	mouse	RAB14_Rab14	Full Lung Dataset	no	no	no	no	no	no	no
AT1	PSMB5	0.37698116063956	0.984130961875514	0.616379310344828	0.374954469294092	3.51075165617795e-30	1.38818631236932e-25	Psmb5	mouse	PSMB5_Psmb5	Full Lung Dataset	no	no	no	no	no	no	no
AT1	MED30	0.21192073590593	0.983532917478054	0.400862068965517	0.20026225686603	1.79925685364283e-24	7.11444152498912e-20	Med30	mouse	MED30_Med30	Full Lung Dataset	no	no	no	no	no	no	no
AT1	TPGS1	0.22407932406715	0.983419312203265	0.375	0.18343410796241	1.1878655402914e-25	4.69693913286623e-21	Tpgs1	mouse	TPGS1_Tpgs1	Full Lung Dataset	no	no	no	no	no	no	no
AT1	PARD3	0.247899005251313	0.980001539278561	0.450431034482759	0.235302688132877	2.07412444549441e-23	8.20129546992946e-19	Pard3	mouse	PARD3_Pard3	Full Lung Dataset	no	no	no	no	no	no	no
AT1	KDELR1	0.311662242801351	0.978635978757128	0.594827586206897	0.355358053471261	9.20811923047306e-25	3.64098242492135e-20	Kdelr1	mouse	KDELR1_Kdelr1	Full Lung Dataset	no	no	no	no	no	no	no
AT1	BCL2L1	0.274300149441103	0.978093883283744	0.484913793103448	0.261455525606469	2.91706909296693e-24	1.15343829005005e-19	Bcl2l1	mouse	BCL2L1_Bcl2l1	Full Lung Dataset	no	no	no	no	no	yes	no
AT1	WWTR1	0.203923585367564	0.977392535334317	0.448275862068966	0.234209951191083	3.1729133634784e-20	1.254601673053e-15	Wwtr1	mouse	WWTR1_Wwtr1	Full Lung Dataset	no	no	no	no	no	no	no
AT1	MAP7D1	0.281430294481138	0.977299376914905	0.478448275862069	0.256647483062577	7.44023801318218e-26	2.94194451279237e-21	Map7d1	mouse	MAP7D1_Map7d1	Full Lung Dataset	no	no	no	no	no	no	no
AT1	STK25	0.209419408915507	0.975172139406459	0.377155172413793	0.186056676622714	2.81005065963542e-24	1.11112213132644e-19	Stk25	mouse	STK25_Stk25	Full Lung Dataset	no	no	no	no	no	no	no
AT1	TAGLN2	0.348043037664965	0.975082043938946	0.859913793103448	0.697020470605376	2.04665140214076e-12	8.09266430920478e-08	Tagln2	mouse	TAGLN2_Tagln2	Full Lung Dataset	no	no	no	no	no	no	no
AT1	NA	0.564103717976359	0.974625149199932	0.887931034482759	0.74779631383405	5.58100759177854e-43	2.20678621186515e-38	Gng5	mouse	NA_Gng5	Full Lung Dataset	no	no	no	no	no	no	no
AT1	TNFAIP1	0.220867180098387	0.973124378155448	0.355603448275862	0.172725285932833	4.75514630510144e-24	1.88023240050016e-19	Tnfaip1	mouse	TNFAIP1_Tnfaip1	Full Lung Dataset	no	no	no	no	no	no	no
AT1	ATP1B1	0.242830261369494	0.972122641153859	0.349137931034483	0.168864282071829	1.32925720433832e-20	5.25601591167417e-16	Atp1b1	mouse	ATP1B1_Atp1b1	Full Lung Dataset	no	no	no	no	no	no	no
AT1	SPCS2	0.428964984606579	0.970973488275413	0.724137931034483	0.497923799810592	2.14830302550814e-29	8.49460499316172e-25	Spcs2	mouse	SPCS2_Spcs2	Full Lung Dataset	no	no	no	no	no	no	no
AT1	C9orf64	0.223123449494704	0.970876793076514	0.370689655172414	0.182559918408975	4.5400979358589e-25	1.79520012481797e-20	2210016F16Rik	mouse	C9orf64_2210016F16Rik	Full Lung Dataset	no	no	no	no	no	no	no
AT1	USP14	0.204261327503752	0.968411221023689	0.372844827586207	0.184308297515845	1.72529872561313e-23	6.82200369094687e-19	Usp14	mouse	USP14_Usp14	Full Lung Dataset	no	no	no	no	no	no	no
AT1	MED21	0.222399603302435	0.968183927761604	0.392241379310345	0.19698404604065	2.50828380846859e-24	9.91800500706564e-20	Med21	mouse	MED21_Med21	Full Lung Dataset	no	no	no	no	no	no	no
AT1	SMARCB1	0.217360226277419	0.968035562330376	0.355603448275862	0.173453777227362	1.10496214333766e-24	4.36913081097142e-20	Smarcb1	mouse	SMARCB1_Smarcb1	Full Lung Dataset	no	no	no	no	no	no	no
AT1	KANK4	0.572754972250255	0.96670127566527	0.519396551724138	0.291250819552706	1.51479254583883e-37	5.98964120550132e-33	Kank4	mouse	KANK4_Kank4	Full Lung Dataset	no	no	no	no	no	no	no
AT1	MRPL54	0.324067448667982	0.966453826487184	0.53448275862069	0.303926568077511	2.33649591518017e-28	9.2387384982139e-24	Mrpl54	mouse	MRPL54_Mrpl54	Full Lung Dataset	no	no	no	no	no	no	no
AT1	SNAP23	0.250127411993088	0.964257703744004	0.506465517241379	0.281197639688206	2.64170473418099e-23	1.0445564689425e-18	Snap23	mouse	SNAP23_Snap23	Full Lung Dataset	no	no	no	no	no	no	no
AT1	GLMP	0.312019507219193	0.964229061067395	0.508620689655172	0.282946018795075	2.1610862466319e-27	8.54515112780721e-23	Glmp	mouse	GLMP_Glmp	Full Lung Dataset	no	no	no	no	no	no	no
AT1	E2F4	0.212813516785951	0.962396986723592	0.331896551724138	0.159685291760763	1.28827939994749e-23	5.09398557533238e-19	E2f4	mouse	E2F4_E2f4	Full Lung Dataset	no	no	no	no	no	no	no
AT1	TMEM208	0.314639034350661	0.961996054231931	0.5	0.276462446273767	7.09472430293877e-29	2.80532493662502e-24	Tmem208	mouse	TMEM208_Tmem208	Full Lung Dataset	no	no	no	no	no	no	no
AT1	RIN2	0.243419597698872	0.959607315388754	0.448275862068966	0.237415312887011	2.62872749602972e-22	1.03942513920511e-17	Rin2	mouse	RIN2_Rin2	Full Lung Dataset	no	no	no	no	no	yes	no
AT1	NENF	0.306166092473796	0.959300879175204	0.622844827586207	0.387265972171633	2.3027953842143e-19	9.10548322872177e-15	Nenf	mouse	NENF_Nenf	Full Lung Dataset	no	no	no	no	no	no	no
AT1	GDI1	0.206007099949543	0.958237007018094	0.368534482758621	0.183069862315145	1.13152952031551e-22	4.47418087627957e-18	Gdi1	mouse	GDI1_Gdi1	Full Lung Dataset	no	no	no	no	no	no	no
AT1	ATP6V0E1	0.477620312615772	0.95648525943576	0.823275862068966	0.640489546149923	5.33138680426516e-31	2.10808365627449e-26	Atp6v0e	mouse	ATP6V0E1_Atp6v0e	Full Lung Dataset	no	no	no	no	no	no	no
AT1	DRAM2	0.225056616894112	0.956174645575261	0.452586206896552	0.241203467618562	1.86995152400537e-22	7.39397532106962e-18	Dram2	mouse	DRAM2_Dram2	Full Lung Dataset	no	no	no	no	no	no	no
AT1	YIPF3	0.265863285913514	0.955522091213178	0.46551724137931	0.250965250965251	4.50065558863085e-26	1.77960422630053e-21	Yipf3	mouse	YIPF3_Yipf3	Full Lung Dataset	no	no	no	no	no	no	no
AT1	TIMM8B	0.301987231310462	0.954913262008227	0.508620689655172	0.284840096160851	8.84090760251498e-27	3.49578327511045e-22	Timm8b	mouse	TIMM8B_Timm8b	Full Lung Dataset	no	no	no	no	no	no	no
AT1	SEC14L1	0.225456163921056	0.953180553487981	0.390086206896552	0.197931084723538	1.31071650076807e-23	5.18270411568704e-19	Sec14l1	mouse	SEC14L1_Sec14l1	Full Lung Dataset	no	no	no	no	no	no	no
AT1	ATXN7L3B	0.309463646028179	0.952202820232978	0.577586206896552	0.345232024477307	1.98168300531031e-24	7.8357727712975e-20	Atxn7l3b	mouse	ATXN7L3B_Atxn7l3b	Full Lung Dataset	no	no	no	no	no	no	no
AT1	ARL1	0.300114665964422	0.951957297975511	0.5625	0.331536388140162	1.29297881210696e-24	5.11256752095215e-20	Arl1	mouse	ARL1_Arl1	Full Lung Dataset	no	no	no	no	no	no	no
AT1	TIMM17A	0.252519830687088	0.949902619232466	0.47198275862069	0.256938879580389	1.40363663318676e-24	5.55011961128378e-20	Timm17a	mouse	TIMM17A_Timm17a	Full Lung Dataset	no	no	no	no	no	no	no
AT1	PSMC3	0.350289554808835	0.948758619241687	0.588362068965517	0.35608654476579	8.52063907282393e-28	3.36914589578531e-23	Psmc3	mouse	PSMC3_Psmc3	Full Lung Dataset	no	no	no	no	no	no	no
AT1	REEP5	0.313260056702477	0.948693164280903	0.771551724137931	0.565892037590151	7.75744162626133e-15	3.06736999343999e-10	Reep5	mouse	REEP5_Reep5	Full Lung Dataset	no	no	no	no	no	no	no
AT1	TMEM128	0.241972299621191	0.947329275156762	0.415948275862069	0.216507612734028	3.6263600868151e-24	1.43389904192756e-19	Tmem128	mouse	TMEM128_Tmem128	Full Lung Dataset	no	no	no	no	no	no	no
AT1	RAB11B	0.36556800112444	0.940243987094481	0.655172413793103	0.42558461426386	1.22666947201615e-26	4.85037375929904e-22	Rab11b	mouse	RAB11B_Rab11b	Full Lung Dataset	no	no	no	no	no	no	no
AT1	YWHAH	0.46307202370442	0.939565960951861	0.706896551724138	0.484665258250164	7.784036369941e-32	3.07788582103837e-27	Ywhah	mouse	YWHAH_Ywhah	Full Lung Dataset	no	no	no	no	no	no	no
AT1	MVP	0.216062375967177	0.938741726410031	0.364224137931034	0.183215560574051	7.91643462906939e-23	3.13023741668033e-18	Mvp	mouse	MVP_Mvp	Full Lung Dataset	no	no	no	no	no	no	no
AT1	NDUFS7	0.337654130975391	0.938163053982311	0.644396551724138	0.414584395716471	4.77878371657299e-24	1.88957886937012e-19	Ndufs7	mouse	NDUFS7_Ndufs7	Full Lung Dataset	no	no	no	no	no	no	no
AT1	CYB5R3	0.275879297143188	0.936074032806107	0.588362068965517	0.359000509943906	8.31941847433697e-20	3.28958125893758e-15	Cyb5r3	mouse	CYB5R3_Cyb5r3	Full Lung Dataset	no	no	no	no	no	no	no
AT1	MICOS10	0.463147957792395	0.93566488196952	0.773706896551724	0.572084213593648	4.11933057314351e-32	1.62882450192667e-27	Micos10	mouse	MICOS10_Micos10	Full Lung Dataset	no	no	no	no	no	no	no
AT1	ZFHX3	0.253969600550098	0.935419872448518	0.521551724137931	0.299555620310337	9.46168817463771e-21	3.7412461211335e-16	Zfhx3	mouse	ZFHX3_Zfhx3	Full Lung Dataset	no	no	no	no	no	yes	no
AT1	ITFG1	0.242612646276821	0.929750911420238	0.424568965517241	0.225613753915641	1.08563300416737e-23	4.29270146177818e-19	Itfg1	mouse	ITFG1_Itfg1	Full Lung Dataset	no	no	no	no	no	no	no
AT1	ADAM10	0.276646948469119	0.929691202487475	0.452586206896552	0.246084359291906	4.33928780092195e-24	1.71579778936255e-19	Adam10	mouse	ADAM10_Adam10	Full Lung Dataset	yes	no	no	no	no	no	no
AT1	ARF1	0.452922075247858	0.928459389583268	0.831896551724138	0.660523056749472	1.2884949499117e-29	5.09483788144584e-25	Arf1	mouse	ARF1_Arf1	Full Lung Dataset	no	no	no	no	no	no	no
AT1	SNRNP27	0.314308487465986	0.928351957782591	0.536637931034483	0.313906898812559	2.87374642505954e-26	1.13630807393279e-21	Snrnp27	mouse	SNRNP27_Snrnp27	Full Lung Dataset	no	no	no	no	no	no	no
AT1	AP1G1	0.202648871103644	0.92827999088788	0.318965517241379	0.156407080935383	1.08951723381053e-21	4.3080600942102e-17	Ap1g1	mouse	AP1G1_Ap1g1	Full Lung Dataset	no	no	no	no	no	no	no
AT1	ATP6AP1	0.328129409735066	0.927966946060203	0.59698275862069	0.36912653893786	4.49133325504764e-24	1.77591808237839e-19	Atp6ap1	mouse	ATP6AP1_Atp6ap1	Full Lung Dataset	no	no	no	no	no	no	no
AT1	NA	0.291343950593989	0.927539980525887	0.508620689655172	0.290449479128724	8.52022323865754e-24	3.36898147079758e-19	Tbl1x	mouse	NA_Tbl1x	Full Lung Dataset	no	no	no	no	no	no	no
AT1	FLOT1	0.275866440031424	0.925564486169356	0.415948275862069	0.220222918336126	1.10104344224331e-24	4.35363587497426e-20	Flot1	mouse	FLOT1_Flot1	Full Lung Dataset	no	no	no	no	no	no	no
AT1	NDUFA5	0.332189522576323	0.925307955764467	0.614224137931034	0.386683179136009	2.21000849668426e-24	8.73859459673923e-20	Ndufa5	mouse	NDUFA5_Ndufa5	Full Lung Dataset	no	no	no	no	no	no	no
AT1	NA	0.278857338268301	0.923455735009886	0.581896551724138	0.355795148247978	1.32104027381888e-17	5.22352534670723e-13	Ccnd2	mouse	NA_Ccnd2	Full Lung Dataset	no	no	no	no	no	no	no
AT1	UQCRB	0.378216244433447	0.919929484225848	0.808189655172414	0.625774022000437	2.23732020686668e-21	8.84658782997155e-17	Uqcrb	mouse	UQCRB_Uqcrb	Full Lung Dataset	no	no	no	no	no	no	no
AT1	WASL	0.223720781200947	0.914471617423855	0.400862068965517	0.21155387193123	1.45838799286836e-21	5.7666119626008e-17	Wasl	mouse	WASL_Wasl	Full Lung Dataset	no	no	no	no	no	no	no
AT1	SUCLG1	0.221706003155203	0.913990103473012	0.474137931034483	0.265535076855832	4.90886695073724e-21	1.94101508099101e-16	Suclg1	mouse	SUCLG1_Suclg1	Full Lung Dataset	no	no	no	no	no	no	no
AT1	AP2A2	0.255249011225263	0.913852541119878	0.446120689655172	0.244190281926131	1.07152607595656e-22	4.23692125693985e-18	Ap2a2	mouse	AP2A2_Ap2a2	Full Lung Dataset	no	no	no	no	no	no	no
AT1	TMEM9B	0.247481068805685	0.911528809465587	0.478448275862069	0.269396080716835	5.10278212767347e-22	2.01769108110337e-17	Tmem9b	mouse	TMEM9B_Tmem9b	Full Lung Dataset	no	no	no	no	no	no	no
AT1	NDUFS5	0.26759195708845	0.909807567366555	0.480603448275862	0.271435856341517	9.68482021315264e-24	3.82947476048269e-19	Ndufs5	mouse	NDUFS5_Ndufs5	Full Lung Dataset	no	no	no	no	no	no	no
AT1	PIEZO1	0.224066113971068	0.904061563347743	0.415948275862069	0.223938223938224	1.35925802734339e-20	5.37464216591851e-16	Piezo1	mouse	PIEZO1_Piezo1	Full Lung Dataset	no	no	no	no	no	no	no
AT1	PJA2	0.202583557672954	0.903849899636992	0.355603448275862	0.182851314926787	1.38798713393963e-20	5.48823992631071e-16	Pja2	mouse	PJA2_Pja2	Full Lung Dataset	no	no	no	no	no	no	no
AT1	NDUFB6	0.334301062267219	0.903655310390861	0.571120689655172	0.350258614409558	2.80435216735143e-26	1.10886889049243e-21	Ndufb6	mouse	NDUFB6_Ndufb6	Full Lung Dataset	no	no	no	no	no	no	no
AT1	PSMB6	0.331488288456833	0.903319431337644	0.709051724137931	0.496321118962628	9.9957259376364e-20	3.95240999300081e-15	Psmb6	mouse	PSMB6_Psmb6	Full Lung Dataset	no	no	no	no	no	no	no
AT1	ZFAND5	0.37156928531168	0.902493341151354	0.65301724137931	0.432505281561885	7.2566977786316e-24	2.86937086864872e-19	Zfand5	mouse	ZFAND5_Zfand5	Full Lung Dataset	no	no	no	no	no	no	no
AT1	SIL1	0.209940181808001	0.900968384360401	0.375	0.196109856487215	3.67278845067325e-21	1.45225728128071e-16	Sil1	mouse	SIL1_Sil1	Full Lung Dataset	no	no	no	no	no	no	no
AT1	ACTN4	0.318177452940229	0.900537387155101	0.59698275862069	0.375537262329715	3.81735196722165e-21	1.50941914135911e-16	Actn4	mouse	ACTN4_Actn4	Full Lung Dataset	no	no	no	no	no	no	no
AT1	RSU1	0.263340273405358	0.900003657343405	0.594827586206897	0.373570335834487	4.39909885246874e-18	1.73944767725466e-13	Rsu1	mouse	RSU1_Rsu1	Full Lung Dataset	no	no	no	no	no	no	no
AT1	OCIAD1	0.284520591649453	0.899771190779849	0.577586206896552	0.357179281707584	1.48863128558865e-21	5.8861969663461e-17	Ociad1	mouse	OCIAD1_Ociad1	Full Lung Dataset	no	no	no	no	no	no	no
AT1	ZDHHC20	0.300952502317385	0.896695816197104	0.525862068965517	0.31143002841116	4.45521210968963e-23	1.76163542029238e-18	Zdhhc20	mouse	ZDHHC20_Zdhhc20	Full Lung Dataset	no	no	no	no	no	no	no
AT1	PAM	0.206462781845374	0.895729110763863	0.502155172413793	0.291687914329424	4.96640904240271e-16	1.96376779945646e-11	Pam	mouse	PAM_Pam	Full Lung Dataset	no	no	no	no	no	no	no
AT1	NDUFA3	0.357797143956592	0.895557591563216	0.799568965517241	0.618707656443505	1.74108239058469e-18	6.88441388061092e-14	Ndufa3	mouse	NDUFA3_Ndufa3	Full Lung Dataset	no	no	no	no	no	no	no
AT1	AP2M1	0.292022458390302	0.895058705669452	0.586206896551724	0.366431121148102	9.71289783103478e-22	3.84057693136946e-17	Ap2m1	mouse	AP2M1_Ap2m1	Full Lung Dataset	no	no	no	no	no	no	no
AT1	CLPTM1L	0.220975374907213	0.891753792302022	0.40948275862069	0.221461353536825	3.37464533282295e-21	1.33436851105152e-16	Clptm1l	mouse	CLPTM1L_Clptm1l	Full Lung Dataset	no	no	no	no	no	no	no
AT1	ATP5MD	0.358009300440659	0.891237417705807	0.788793103448276	0.604137830552925	1.86875559481976e-18	7.38924649747683e-14	Atp5md	mouse	ATP5MD_Atp5md	Full Lung Dataset	no	no	no	no	no	no	no
AT1	EHD1	0.232991611055567	0.890168742412818	0.478448275862069	0.273621330225104	1.11667560896853e-19	4.41544702542245e-15	Ehd1	mouse	EHD1_Ehd1	Full Lung Dataset	no	no	no	no	no	no	no
AT1	TSPO	0.438668668402668	0.889615726079892	0.84051724137931	0.682887739491513	2.78851399295692e-25	1.1026063179551e-20	Tspo	mouse	TSPO_Tspo	Full Lung Dataset	no	no	no	yes	no	no	no
AT1	PIGP	0.255356947851362	0.889590479936429	0.467672413793103	0.26524368033802	5.12263471466329e-22	2.02554099252501e-17	Pigp	mouse	PIGP_Pigp	Full Lung Dataset	no	no	no	no	no	no	no
AT1	SMIM10L1	0.20742792375273	0.889213616026709	0.405172413793103	0.218838784876521	1.25105407534658e-20	4.9467929193279e-16	Smim10l1	mouse	SMIM10L1_Smim10l1	Full Lung Dataset	no	no	no	no	no	no	no
AT1	SEC13	0.208725000854897	0.888377283208159	0.40948275862069	0.222044146572448	1.45186540963602e-20	5.74082101624177e-16	Sec13	mouse	SEC13_Sec13	Full Lung Dataset	no	no	no	no	no	no	no
AT1	MFF	0.278937795010049	0.88815752387196	0.512931034482759	0.302251038100095	2.28862412304062e-23	9.0494486449149e-19	Mff	mouse	MFF_Mff	Full Lung Dataset	no	no	no	no	no	no	no
AT1	TGFBR2	0.242647206909409	0.887118309672116	0.631465517241379	0.413418809645225	5.3075858100554e-14	2.09867250515401e-09	Tgfbr2	mouse	TGFBR2_Tgfbr2	Full Lung Dataset	no	no	no	no	no	no	no
AT1	TMED5	0.254873538099146	0.886841773279098	0.575431034482759	0.358126320390471	1.15808869598917e-17	4.57919851281076e-13	Tmed5	mouse	TMED5_Tmed5	Full Lung Dataset	no	no	no	no	no	no	no
AT1	MYO1E	0.200171565929536	0.88629247910783	0.443965517241379	0.24768704013987	2.42174986451281e-17	9.57584113927011e-13	Myo1e	mouse	MYO1E_Myo1e	Full Lung Dataset	no	no	no	no	no	no	no
AT1	TPRG1L	0.354797242896961	0.886187903687426	0.65301724137931	0.436511983681795	3.71011045110557e-23	1.46701477347165e-18	Tprgl	mouse	TPRG1L_Tprgl	Full Lung Dataset	no	no	no	no	no	no	no
AT1	SCMH1	0.220883846619023	0.881619120518084	0.383620689655172	0.205070299409922	2.66050833092098e-20	1.05199159912946e-15	Scmh1	mouse	SCMH1_Scmh1	Full Lung Dataset	no	no	no	no	no	no	no
AT1	TPI1	0.266815078845889	0.876422726680567	0.536637931034483	0.325198513877759	1.52842197263743e-20	6.04353332200568e-16	Tpi1	mouse	TPI1_Tpi1	Full Lung Dataset	no	no	no	no	no	no	no
AT1	EIF4A2	0.36516368586932	0.875227535201207	0.758620689655172	0.566329132366868	1.29545169062114e-20	5.12234552988507e-16	Eif4a2	mouse	EIF4A2_Eif4a2	Full Lung Dataset	no	no	no	no	no	no	no
AT1	PBX3	0.252561715242659	0.87309532229424	0.405172413793103	0.221607051795731	5.76185252977437e-21	2.27829410879808e-16	Pbx3	mouse	PBX3_Pbx3	Full Lung Dataset	no	no	no	no	no	no	no
AT1	TM9SF2	0.265278957427167	0.872538593238644	0.497844827586207	0.292926349530123	2.12334268977716e-21	8.39590932964786e-17	Tm9sf2	mouse	TM9SF2_Tm9sf2	Full Lung Dataset	no	no	no	no	no	no	no
AT1	ARHGDIA	0.483092929538579	0.872381940553172	0.790948275862069	0.611714140016027	1.41091245686334e-33	5.57888894568334e-29	Arhgdia	mouse	ARHGDIA_Arhgdia	Full Lung Dataset	no	no	no	no	no	no	no
AT1	MPHOSPH8	0.208988943046386	0.871445457337828	0.351293103448276	0.184891090551468	1.03115733959421e-19	4.07729923648947e-15	Mphosph8	mouse	MPHOSPH8_Mphosph8	Full Lung Dataset	no	no	no	no	no	no	no
AT1	SPR	0.222704832822467	0.870964737610769	0.428879310344828	0.239236541123334	1.39232072584706e-20	5.50537538207186e-16	Spr	mouse	SPR_Spr	Full Lung Dataset	no	no	no	no	no	no	no
AT1	MRPL48	0.232497727012012	0.870836239167022	0.415948275862069	0.229766154294456	2.07554369425901e-21	8.20690732146956e-17	Mrpl48	mouse	MRPL48_Mrpl48	Full Lung Dataset	no	no	no	no	no	no	no
AT1	PSMD13	0.250724654869262	0.869258385952726	0.506465517241379	0.300794055511037	6.25843789371171e-21	2.47464892755255e-16	Psmd13	mouse	PSMD13_Psmd13	Full Lung Dataset	no	no	no	no	no	no	no
AT1	RBX1	0.403788396998411	0.867461609558842	0.773706896551724	0.58869381510891	4.45192661977254e-25	1.76033630472426e-20	Rbx1	mouse	RBX1_Rbx1	Full Lung Dataset	no	no	no	no	no	no	no
AT1	CCDC124	0.238029234815917	0.867019224974288	0.454741379310345	0.259561448240694	4.73610932557736e-21	1.87270498842654e-16	Ccdc124	mouse	CCDC124_Ccdc124	Full Lung Dataset	no	no	no	no	no	no	no
AT1	SNX17	0.228915303682255	0.866542046685884	0.467672413793103	0.2697603263641	5.36374760337917e-20	2.12087943985216e-15	Snx17	mouse	SNX17_Snx17	Full Lung Dataset	no	no	no	no	no	no	no
AT1	CAPZB	0.328824926480581	0.862571188879025	0.84051724137931	0.688715669847745	6.38723606618612e-15	2.52557701293065e-10	Capzb	mouse	CAPZB_Capzb	Full Lung Dataset	no	no	no	no	no	no	no
AT1	MRPS36	0.205184572942541	0.861990261925408	0.400862068965517	0.220441465724485	1.15697124662256e-19	4.57478000627024e-15	Mrps36	mouse	MRPS36_Mrps36	Full Lung Dataset	no	no	no	no	no	no	no
AT1	SIRT2	0.244060093409413	0.857586258332917	0.474137931034483	0.276680993662126	1.81510171900146e-20	7.17709370710365e-16	Sirt2	mouse	SIRT2_Sirt2	Full Lung Dataset	no	no	no	no	no	no	no
AT1	SMAP1	0.258314950804479	0.85703104814025	0.480603448275862	0.281998980112188	3.17352907725423e-20	1.25484513243709e-15	Smap1	mouse	SMAP1_Smap1	Full Lung Dataset	no	no	no	no	no	no	no
AT1	TRAPPC3	0.228196782156821	0.856423768227052	0.398706896551724	0.219858672688861	2.60179120125538e-21	1.02877425888839e-16	Trappc3	mouse	TRAPPC3_Trappc3	Full Lung Dataset	no	no	no	no	no	no	no
AT1	EIF2S2	0.369104698677009	0.854351869010947	0.6875	0.4830625774022	1.53461912648231e-22	6.06803748802369e-18	Eif2s2	mouse	EIF2S2_Eif2s2	Full Lung Dataset	no	no	no	no	no	no	no
AT1	TPD52L2	0.224517513945419	0.85192743412436	0.4375	0.249216871858381	2.43119861702405e-19	9.61320245157481e-15	Tpd52l2	mouse	TPD52L2_Tpd52l2	Full Lung Dataset	no	no	no	no	no	no	no
AT1	PSMC2	0.206120413126347	0.846704932929962	0.428879310344828	0.243680338019961	2.02009639830551e-18	7.98766316853982e-14	Psmc2	mouse	PSMC2_Psmc2	Full Lung Dataset	no	no	no	no	no	no	no
AT1	MRPL51	0.25094188781452	0.845020486720797	0.418103448275862	0.235958330297953	1.97187759750874e-21	7.79700120830933e-17	Mrpl51	mouse	MRPL51_Mrpl51	Full Lung Dataset	no	no	no	no	no	no	no
AT1	GRN	0.248233330600514	0.844960842599686	0.609913793103448	0.401544401544402	1.28938122172797e-14	5.09834228883458e-10	Grn	mouse	GRN_Grn	Full Lung Dataset	no	no	no	no	no	no	no
AT1	PPP1CB	0.275501406051555	0.842767105636375	0.65301724137931	0.447220805711372	3.32576920699654e-15	1.3150424021385e-10	Ppp1cb	mouse	PPP1CB_Ppp1cb	Full Lung Dataset	no	no	no	no	no	no	no
AT1	DDOST	0.290102127229	0.842487022369732	0.577586206896552	0.370437823268012	9.11967881691905e-20	3.60601220099796e-15	Ddost	mouse	DDOST Ddost	Full Lung Dataset	no	no	no	no	no	no	no
AT1	MAGT1	0.207646371147638	0.841871872865875	0.383620689655172	0.211626721060683	1.64994321421861e-18	6.52404046334182e-14	Magt1	mouse	MAGT1_Magt1	Full Lung Dataset	no	no	no	no	no	no	no
AT1	BRI3	0.514033327183501	0.84080630596155	0.734913793103448	0.543964449624827	3.45938654173982e-32	1.36787603246934e-27	Bri3	mouse	BRI3_Bri3	Full Lung Dataset	no	no	no	no	no	no	no
AT1	NA	0.245835065613544	0.839478023251569	0.452586206896552	0.263203904713339	5.75126551491044e-19	2.27410789725074e-14	Srgap2	mouse	NA_Srgap2	Full Lung Dataset	no	no	no	no	no	no	no
AT1	PSMC5	0.237471510819449	0.837637246210989	0.476293103448276	0.282436074888905	1.61763183997813e-19	6.39627805845751e-15	Psmc5	mouse	PSMC5_Psmc5	Full Lung Dataset	no	no	no	no	no	no	no
AT1	NT5C	0.224341533688429	0.836916008921959	0.454741379310345	0.265389378596926	1.34016816053196e-18	5.29915892355941e-14	Nt5c	mouse	NT5C_Nt5c	Full Lung Dataset	no	no	no	no	no	no	no
AT1	CIRBP	0.340476531640197	0.835947818076836	0.691810344827586	0.492678662489983	2.65766645817873e-19	1.05086789422845e-14	Cirbp	mouse	CIRBP_Cirbp	Full Lung Dataset	no	no	no	no	no	no	no
AT1	NA	0.202400275728539	0.835249521871029	0.366379310344828	0.200699351642748	1.25487676949297e-18	4.96190823425216e-14	Ten1	mouse	NA_Ten1	Full Lung Dataset	no	no	no	no	no	no	no
AT1	KIF5B	0.320682305836401	0.834601356127653	0.698275862068966	0.50061921760035	6.26577930300762e-17	2.47755179420224e-12	Kif5b	mouse	KIF5B_Kif5b	Full Lung Dataset	no	no	no	no	no	no	no
AT1	TMEM30A	0.262675904355826	0.833174114115238	0.543103448275862	0.340569680192322	4.83740607321437e-19	1.91275873540969e-14	Tmem30a	mouse	TMEM30A_Tmem30a	Full Lung Dataset	no	no	no	no	no	no	no
AT1	NA	0.215483091926843	0.832592140875149	0.405172413793103	0.228673417352663	6.11656755001093e-19	2.41855197494982e-14	Adrm1	mouse	NA_Adrm1	Full Lung Dataset	no	no	no	no	no	no	no
AT1	TXNDC15	0.235258172609363	0.83039608523112	0.443965517241379	0.258250163910541	1.76634167981651e-19	6.98429163616247e-15	Txndc15	mouse	TXNDC15_Txndc15	Full Lung Dataset	no	no	no	no	no	no	no
AT1	TMEM50A	0.300681654897173	0.830335524549479	0.786637931034483	0.615575143877031	1.05976614310019e-13	4.19042130643248e-09	Tmem50a	mouse	TMEM50A_Tmem50a	Full Lung Dataset	no	no	no	no	no	no	no
AT1	MCRIP1	0.267103785642795	0.828622392689489	0.52801724137931	0.328112479055875	7.21670313550091e-20	2.85355658680841e-15	Mcrip1	mouse	MCRIP1_Mcrip1	Full Lung Dataset	no	no	no	no	no	no	no
AT1	TMED9	0.367320117202329	0.827673976364213	0.730603448275862	0.54177897574124	1.11156920063849e-21	4.39525577624465e-17	Tmed9	mouse	TMED9_Tmed9	Full Lung Dataset	no	no	no	no	no	no	no
AT1	HERPUD1	0.250770889000443	0.825340398218226	0.588362068965517	0.384861950899687	2.86761716138503e-15	1.13388450178326e-10	Herpud1	mouse	HERPUD1_Herpud1	Full Lung Dataset	no	no	no	no	no	no	no
AT1	PDIA3	0.313851161940011	0.825023049349463	0.769396551724138	0.593064762876084	3.25450932176878e-14	1.2868655309206e-09	Pdia3	mouse	PDIA3_Pdia3	Full Lung Dataset	no	no	no	no	no	no	no
AT1	PSMA6	0.263931185338959	0.82472506429234	0.588362068965517	0.385007649158593	1.68830689917364e-17	6.67573431002247e-13	Psma6	mouse	PSMA6_Psma6	Full Lung Dataset	no	no	no	no	no	no	no
AT1	MYO9A	0.202312154577908	0.823211078238376	0.379310344827586	0.211699570190136	3.39889752347277e-17	1.34395806975637e-12	Myo9a	mouse	MYO9A_Myo9a	Full Lung Dataset	no	no	no	no	no	no	no
AT1	TXNDC9	0.215397086926882	0.821669931643701	0.413793103448276	0.236978218110294	9.66772160976619e-19	3.82271380171765e-14	Txndc9	mouse	TXNDC9_Txndc9	Full Lung Dataset	no	no	no	no	no	no	no
AT1	COX6B1	0.370230871716434	0.82033801270717	0.872844827586207	0.75005463684709	1.1194167712007e-20	4.4262858550047e-16	Cox6b1	mouse	COX6B1_Cox6b1	Full Lung Dataset	no	no	no	no	no	no	no
AT1	TGIF2-RAB5IF	0.322840433568733	0.81587932111561	0.594827586206897	0.393458148175129	2.34463608520361e-21	9.27092554450361e-17	Rab5if	mouse	TGIF2-RAB5IF_Rab5if	Full Lung Dataset	no	no	no	no	no	no	no
AT1	MBNL2	0.269016698944587	0.815044248844545	0.754310344827586	0.575362424419028	2.44253903538405e-10	9.65804359981207e-06	Mbnl2	mouse	MBNL2_Mbnl2	Full Lung Dataset	no	no	no	no	no	no	no
AT1	ERGIC3	0.236971837721142	0.812326167563727	0.581896551724138	0.381656589203759	1.20095557300882e-14	4.74869843123417e-10	Ergic3	mouse	ERGIC3_Ergic3	Full Lung Dataset	no	no	no	no	no	no	no
AT1	P4HB	0.275867274171741	0.812305745918229	0.577586206896552	0.377504188824944	1.81659157310734e-17	7.18298473922372e-13	P4hb	mouse	P4HB_P4hb	Full Lung Dataset	no	no	no	no	no	no	no
AT1	NA	0.249796487300285	0.811241472770523	0.586206896551724	0.386100386100386	4.13983374389006e-16	1.63693166067157e-11	Anapc11	mouse	NA_Anapc11	Full Lung Dataset	no	no	no	no	no	no	no
AT1	RER1	0.278650884406516	0.811000181066625	0.642241379310345	0.443432650979821	1.38044997529393e-16	5.45843724730973e-12	Rer1	mouse	RER1_Rer1	Full Lung Dataset	no	no	no	no	no	no	no
AT1	FNTA	0.216564406038418	0.809571492937928	0.407327586206897	0.234355649449989	2.78678846606696e-18	1.10192402736754e-13	Fnta	mouse	FNTA_Fnta	Full Lung Dataset	no	no	no	no	no	no	no
AT1	TMED10	0.326822470782444	0.808403605055475	0.689655172413793	0.497049610257157	1.46527557268102e-17	5.79384614193801e-13	Tmed10	mouse	TMED10_Tmed10	Full Lung Dataset	no	no	no	no	no	no	no
AT1	STARD3NL	0.221485159835152	0.807281041579476	0.441810344827586	0.261018430829752	2.95256579350283e-18	1.16747404040895e-13	Stard3nl	mouse	STARD3NL_Stard3nl	Full Lung Dataset	no	no	no	no	no	no	no
AT1	CR1	0.220104892757975	0.803885105037505	0.441810344827586	0.261674072994828	1.07618384233804e-16	4.25533853098883e-12	Cr1l	mouse	CR1_Cr1l	Full Lung Dataset	no	no	no	no	no	no	no
AT1	PDCD10	0.265236647340487	0.803157157274464	0.545258620689655	0.34931157572667	1.60301828704268e-18	6.33849460879548e-14	Pdcd10	mouse	PDCD10_Pdcd10	Full Lung Dataset	no	no	no	no	no	no	no
AT1	SNX6	0.206015332094967	0.799564367954811	0.426724137931034	0.250819552706345	6.19365457402708e-17	2.44903295511605e-12	Snx6	mouse	SNX6_Snx6	Full Lung Dataset	no	no	no	no	no	no	no
AT1	SNRNP70	0.231774129080766	0.798776894806155	0.674568965517241	0.482115538719312	1.24041575536348e-11	4.90472793828272e-07	Snrnp70	mouse	SNRNP70_Snrnp70	Full Lung Dataset	no	no	no	no	no	no	no
AT1	NA	0.302166801597827	0.798697955528079	0.769396551724138	0.599402637138486	2.34236019850954e-13	9.26192646092655e-09	Uqcr11	mouse	NA_Uqcr11	Full Lung Dataset	no	no	no	no	no	no	no
AT1	HMOX2	0.202151908618785	0.796985276518111	0.415948275862069	0.243097544984337	5.52302227807954e-17	2.18385823897543e-12	Hmox2	mouse	HMOX2_Hmox2	Full Lung Dataset	no	no	no	yes	no	no	no
AT1	NDUFS8	0.234384860837286	0.793364030226496	0.508620689655172	0.318860639615357	4.06479018292975e-17	1.60725868623225e-12	Ndufs8	mouse	NDUFS8_Ndufs8	Full Lung Dataset	no	no	no	no	no	no	no
AT1	CAB39	0.204189306917331	0.792428167632151	0.469827586206897	0.286369927879362	3.32249216334839e-15	1.31374662630959e-10	Cab39	mouse	CAB39_Cab39	Full Lung Dataset	no	no	no	no	no	no	no
AT1	FKBP8	0.298000956308156	0.790566288005373	0.637931034482759	0.443869745756538	1.604816738804e-18	6.3456058669049e-14	Fkbp8	mouse	FKBP8_Fkbp8	Full Lung Dataset	no	no	no	no	no	no	no
AT1	ARHGEF1	0.238440930301836	0.788708622571773	0.571120689655172	0.376848546659867	3.24812643259689e-14	1.28434167271314e-09	Arhgef1	mouse	ARHGEF1_Arhgef1	Full Lung Dataset	no	no	no	no	no	no	no
AT1	RNH1	0.288445822076756	0.78862202227258	0.59698275862069	0.402127194580025	5.29595667918447e-18	2.09407423051633e-13	Rnh1	mouse	RNH1_Rnh1	Full Lung Dataset	no	no	no	no	no	no	no
AT1	DAZAP1	0.25493913814071	0.785824996304432	0.530172413793103	0.339549792379981	1.20413975606648e-17	4.76128900946246e-13	Dazap1	mouse	DAZAP1_Dazap1	Full Lung Dataset	no	no	no	no	no	no	no
AT1	GABARAPL2	0.339923848489512	0.78563896921724	0.698275862068966	0.512857871348437	1.00835646733845e-19	3.98714230750297e-15	Gabarapl2	mouse	GABARAPL2_Gabarapl2	Full Lung Dataset	no	no	no	no	no	no	no
AT1	ROMO1	0.343536333983829	0.785585765599215	0.661637931034483	0.470896772783565	6.19474435189283e-20	2.44946386418194e-15	Romo1	mouse	ROMO1_Romo1	Full Lung Dataset	no	no	no	no	no	no	no
AT1	NA	0.212173638089148	0.785183201065207	0.515086206896552	0.326291250819553	1.73483108626235e-14	6.85969559818997e-10	Pttg1	mouse	NA_Pttg1	Full Lung Dataset	no	no	no	no	no	no	no
AT1	EIF4H	0.365501184706329	0.784972128265658	0.663793103448276	0.473446492314417	8.62820682950016e-22	3.41167926245266e-17	Eif4h	mouse	EIF4H_Eif4h	Full Lung Dataset	no	no	no	no	no	no	no
AT1	ILK	0.231070605620534	0.783418694112354	0.506465517241379	0.319152036133168	1.78893597421423e-16	7.0736317356405e-12	Ilk	mouse	ILK_Ilk	Full Lung Dataset	no	no	no	no	no	no	no
AT1	PUF60	0.243781363088837	0.782565462001101	0.525862068965517	0.336417279813506	8.62377906752014e-17	3.40992848108814e-12	Puf60	mouse	PUF60_Puf60	Full Lung Dataset	no	no	no	no	no	no	no
AT1	COX7A2	0.313982523446325	0.779802568099599	0.827586206896552	0.686530195964158	2.72892667497775e-14	1.07904489655295e-09	Cox7a2	mouse	COX7A2_Cox7a2	Full Lung Dataset	no	no	no	no	no	no	no
AT1	NA	0.281676567264552	0.779130943067558	0.676724137931034	0.489473300794055	2.58595108424512e-14	1.02251091822136e-09	Spop	mouse	NA_Spop	Full Lung Dataset	no	no	no	no	no	no	no
AT1	MAP3K5	0.203725875956623	0.773589989342944	0.497844827586207	0.313834049683106	5.14809907105097e-14	2.03560985368426e-09	Map3k5	mouse	MAP3K5_Map3k5	Full Lung Dataset	no	no	no	no	no	no	no
AT1	PDIA6	0.221853340618975	0.769637882591809	0.586206896551724	0.396007867705981	1.58154040891524e-12	6.25356893089175e-08	Pdia6	mouse	PDIA6_Pdia6	Full Lung Dataset	no	no	no	no	no	no	no
AT1	CCDC12	0.263785908529618	0.769462091824797	0.672413793103448	0.486996430392657	3.36656091998905e-13	1.33117185337287e-08	Ccdc12	mouse	CCDC12_Ccdc12	Full Lung Dataset	no	no	no	no	no	no	no
AT1	NDUFV1	0.211688076875824	0.769434449871235	0.400862068965517	0.236759670721935	4.75805362613302e-17	1.88138198430926e-12	Ndufv1	mouse	NDUFV1_Ndufv1	Full Lung Dataset	no	no	no	no	no	no	no
AT1	NDUFB9	0.281341995927552	0.768170401308962	0.696120689655172	0.51467909958476	2.70414201570194e-14	1.06924479442871e-09	Ndufb9	mouse	NDUFB9_Ndufb9	Full Lung Dataset	no	no	no	no	no	no	no
AT1	POLR2E	0.211630586009158	0.764986586504428	0.510775862068966	0.326946892984629	1.05776735030256e-14	4.18251787983136e-10	Polr2e	mouse	POLR2E_Polr2e	Full Lung Dataset	no	no	no	no	no	no	no
AT1	FGFR1OP2	0.214989534234442	0.764659681114542	0.478448275862069	0.299264223792526	1.5106478937246e-15	5.97325283657643e-11	Fgfr1op2	mouse	FGFR1OP2_Fgfr1op2	Full Lung Dataset	no	no	no	no	no	no	no
AT1	MTCH1	0.233987052413143	0.764336718630525	0.508620689655172	0.325198513877759	1.07789260816233e-15	4.26209516193466e-11	Mtch1	mouse	MTCH1_Mtch1	Full Lung Dataset	no	no	no	no	no	no	no
AT1	NDUFB10	0.305797309381574	0.761285616111632	0.678879310344828	0.496393968092081	2.22443648512873e-16	8.79564430584752e-12	Ndufb10	mouse	NDUFB10_Ndufb10	Full Lung Dataset	no	no	no	no	no	no	no
AT1	NA	0.20313443580346	0.758425124875573	0.456896551724138	0.282727471406717	3.52754999542526e-15	1.3948285436911e-10	Pdcd6ip	mouse	NA_Pdcd6ip	Full Lung Dataset	no	no	no	no	no	no	no
AT1	UQCRC2	0.241157041075788	0.757438212976768	0.504310344827586	0.322940190864719	1.20141160091751e-16	4.75050161118792e-12	Uqcrc2	mouse	UQCRC2_Uqcrc2	Full Lung Dataset	no	no	no	no	no	no	no
AT1	AAMP	0.249225274863249	0.756824288046749	0.515086206896552	0.332556275952502	1.68240789662242e-17	6.65240906403471e-13	Aamp	mouse	AAMP_Aamp	Full Lung Dataset	no	no	no	no	no	no	no
AT1	NA	0.211446453693485	0.755982685250748	0.46551724137931	0.290303780869819	2.47520728867367e-15	9.78721714014457e-11	Dnajb11	mouse	NA_Dnajb11	Full Lung Dataset	no	no	no	no	no	no	no
AT1	EMC10	0.220423375508289	0.75208488014421	0.588362068965517	0.402345741968383	9.0665431407617e-13	3.58500182328858e-08	Emc10	mouse	EMC10_Emc10	Full Lung Dataset	no	no	no	no	no	no	no
AT1	TM2D1	0.23694938732405	0.751447927902837	0.504310344827586	0.324251475194871	1.15888821238108e-16	4.58235988057604e-12	Tm2d1	mouse	TM2D1_Tm2d1	Full Lung Dataset	no	no	no	no	no	no	no
AT1	SPCS1	0.301434164692512	0.75018656676403	0.683189655172414	0.504115975814089	2.4181948286664e-16	9.56178417202982e-12	Spcs1	mouse	SPCS1_Spcs1	Full Lung Dataset	no	no	no	no	no	no	no
AT1	TGOLN2	0.211371827696086	0.749453970250244	0.504310344827586	0.324688569971589	8.73438481584415e-14	3.45366310003294e-09	Tgoln1	mouse	TGOLN2_Tgoln1	Full Lung Dataset	no	no	no	no	no	no	no
AT1	ACTB	0.383754572933371	0.749188024645339	0.9375	0.874699497341007	5.48375753853666e-07	0.0216833256831278	Actb	mouse	ACTB_Actb	Full Lung Dataset	no	no	no	no	no	no	no
AT1	PMVK	0.244519303214394	0.74713533272828	0.301724137931034	0.170175566401982	6.31973189842356e-14	2.49888518995566e-09	Pmvk	mouse	PMVK_Pmvk	Full Lung Dataset	no	no	no	no	no	no	no
AT1	CCT7	0.269281308150302	0.746857814110489	0.5625	0.378451227507831	7.32459175952621e-17	2.89621682763426e-12	Cct7	mouse	CCT7_Cct7	Full Lung Dataset	no	no	no	no	no	no	no
AT1	FAM104B	0.211241717140151	0.746328110804735	0.497844827586207	0.319734829168791	7.18750321525623e-15	2.84201064634447e-10	Fam104a	mouse	FAM104B_Fam104a	Full Lung Dataset	no	no	no	no	no	no	no
AT1	HP1BP3	0.209786059219382	0.743196371582239	0.446120689655172	0.27704523930939	7.47325013240317e-15	2.95499783485354e-10	Hp1bp3	mouse	HP1BP3_Hp1bp3	Full Lung Dataset	no	no	no	no	no	no	no
AT1	MTDH	0.278748100215608	0.739789058987085	0.676724137931034	0.499307933270197	2.19316796172482e-13	8.67200543745612e-09	Mtdh	mouse	MTDH_Mtdh	Full Lung Dataset	no	no	no	no	no	no	no
AT1	NA	0.201133385938815	0.739228269477986	0.65301724137931	0.472936548408247	8.28930088946025e-10	3.27767246470148e-05	Pebp1	mouse	NA_Pebp1	Full Lung Dataset	no	no	no	no	no	no	no
AT1	ATP5MF	0.275513887195288	0.736951340520408	0.825431034482759	0.692503824579296	7.14099230033889e-12	2.823619765477e-07	Atp5j2	mouse	ATP5MF_Atp5j2	Full Lung Dataset	no	no	no	no	no	no	no
AT1	HSPA5	0.277994830461661	0.733847744627504	0.782327586206897	0.632257594521745	4.05528366835324e-11	1.60349971530355e-06	Hspa5	mouse	HSPA5_Hspa5	Full Lung Dataset	no	no	no	no	no	no	no
AT1	HIGD1A	0.206451772201558	0.733678656117339	0.545258620689655	0.365265535076856	1.21587251178978e-12	4.80768149886798e-08	Higd1a	mouse	HIGD1A_Higd1a	Full Lung Dataset	no	no	no	no	no	no	no
AT1	NDUFB2	0.220744787136227	0.726216974493242	0.463362068965517	0.294674728636993	1.17749094653111e-15	4.65591695167864e-11	Ndufb2	mouse	NDUFB2_Ndufb2	Full Lung Dataset	no	no	no	no	no	no	no
AT1	HDGF	0.219030143508025	0.723434952439928	0.493534482758621	0.320973264369491	8.78761156891345e-14	3.47470949046407e-09	Hdgf	mouse	HDGF_Hdgf	Full Lung Dataset	no	no	no	no	no	no	no
AT1	OSTF1	0.332312933869289	0.722806808161241	0.741379310344828	0.58119035477526	5.59010020919684e-15	2.21038152371852e-10	Ostf1	mouse	OSTF1_Ostf1	Full Lung Dataset	no	no	no	no	no	no	no
AT1	CTNNB1	0.200111534234129	0.720781038607858	0.536637931034483	0.360238945144606	1.14829201600269e-11	4.54046146047622e-07	Ctnnb1	mouse	CTNNB1_Ctnnb1	Full Lung Dataset	no	no	no	no	no	no	no
AT1	DERL1	0.220638985603473	0.718509643899777	0.491379310344828	0.320171923945509	1.05048810278318e-14	4.15373500721498e-10	Derl1	mouse	DERL1_Derl1	Full Lung Dataset	no	no	no	no	no	no	no
AT1	SRP14	0.342115893896876	0.717295381439032	0.709051724137931	0.542726014424128	3.61628690858115e-19	1.42991600652207e-14	Srp14	mouse	SRP14_Srp14	Full Lung Dataset	no	no	no	no	no	no	no
AT1	MPC2	0.23029249640812	0.713987199500681	0.601293103448276	0.424564726451519	1.25045291958878e-12	4.94441588934598e-08	Mpc2	mouse	MPC2_Mpc2	Full Lung Dataset	no	no	no	no	no	no	no
AT1	PKM	0.34481504554906	0.709479081702602	0.760775862068966	0.609310118744081	2.6447256149389e-17	1.04575095540299e-12	Pkm	mouse	PKM_Pkm	Full Lung Dataset	no	no	no	no	no	no	no
AT1	NA	0.230624962833055	0.708218343588585	0.59051724137931	0.415094339622642	6.07030358355427e-13	2.4002587399732e-08	Higd2a	mouse	NA_Higd2a	Full Lung Dataset	no	no	no	no	no	no	no
AT1	TAOK3	0.223823428327424	0.703704948193285	0.543103448275862	0.370219275879653	1.18899898981327e-12	4.70142090562064e-08	Taok3	mouse	TAOK3_Taok3	Full Lung Dataset	no	no	no	no	no	no	no
AT1	DUSP1	0.410337923419972	0.703681419503467	0.810344827586207	0.677933998688716	3.19584326720338e-13	1.26366838628489e-08	Dusp1	mouse	DUSP1_Dusp1	Full Lung Dataset	no	no	no	no	no	no	no
AT1	MRPL20	0.236791292505757	0.70293715335984	0.512931034482759	0.342682304946456	5.0814511640614e-15	2.00925660478152e-10	Mrpl20	mouse	MRPL20_Mrpl20	Full Lung Dataset	no	no	no	no	no	no	no
AT1	ATP5ME	0.240863777864004	0.700348210907416	0.726293103448276	0.567858964085379	7.48028262759548e-09	0.000295777855377753	Atp5k	mouse	ATP5ME_Atp5k	Full Lung Dataset	no	no	no	no	no	no	no
AT1	ANAPC13	0.257685789953985	0.697835075211788	0.573275862068966	0.400524513732061	1.30201629859197e-14	5.14830264626253e-10	Anapc13	mouse	ANAPC13_Anapc13	Full Lung Dataset	no	no	no	no	no	no	no
AT1	NA	0.214924162554096	0.694245657377438	0.577586206896552	0.405623952793764	1.46009950174495e-12	5.7733794398497e-08	Arpc1a	mouse	NA_Arpc1a	Full Lung Dataset	no	no	no	no	no	no	no
AT1	NA	0.204948865166148	0.689706176283706	0.52801724137931	0.359437604720624	2.07326726971856e-12	8.19790611119415e-08	Pgam1	mouse	NA_Pgam1	Full Lung Dataset	no	no	no	no	no	no	no
AT1	RNF10	0.200967472562717	0.689275492636358	0.487068965517241	0.322794492605813	1.00033822003767e-12	3.95543735585096e-08	Rnf10	mouse	RNF10_Rnf10	Full Lung Dataset	no	no	no	no	no	no	no
AT1	HSP90B1	0.208914480495418	0.686431949917519	0.713362068965517	0.555547461207839	2.38281570958238e-07	0.00942189159725969	Hsp90b1	mouse	HSP90B1_Hsp90b1	Full Lung Dataset	no	no	no	no	no	no	no
AT1	PPP1R11	0.202026067468936	0.674441371638633	0.525862068965517	0.360967436439135	1.30791813632264e-11	5.17163910283334e-07	Ppp1r11	mouse	PPP1R11_Ppp1r11	Full Lung Dataset	no	no	no	no	no	no	no
AT1	ATP6V1G1	0.305431095816543	0.672849993596624	0.756465517241379	0.612442631310556	3.31505288467682e-13	1.31080506113006e-08	Atp6v1g1	mouse	ATP6V1G1_Atp6v1g1	Full Lung Dataset	no	no	no	no	no	no	no
AT1	UQCRQ	0.255680111027748	0.671096044914803	0.739224137931034	0.591024987251402	1.12017621737771e-10	4.42928878113321e-06	Uqcrq	mouse	UQCRQ_Uqcrq	Full Lung Dataset	no	no	no	no	no	no	no
AT1	PSMB7	0.206647299691726	0.668242064580903	0.510775862068966	0.348583084432141	1.47706778293377e-12	5.84047372049844e-08	Psmb7	mouse	PSMB7_Psmb7	Full Lung Dataset	no	no	no	no	no	no	no
AT1	TXNDC17	0.215424160140255	0.661334415951137	0.599137931034483	0.435273548481096	3.0943803544355e-11	1.22354893594734e-06	Txndc17	mouse	TXNDC17_Txndc17	Full Lung Dataset	no	no	no	no	no	no	no
AT1	NA	0.26639794147196	0.655955284196996	0.8125	0.691265389378597	9.06189792833993e-11	3.58316505984489e-06	Ubl5	mouse	NA_Ubl5	Full Lung Dataset	no	no	no	no	no	no	no
AT1	TAPBP	0.209918478800403	0.64892003060786	0.642241379310345	0.483718219567276	8.21998001164229e-09	0.000325026229640348	Tapbp	mouse	TAPBP_Tapbp	Full Lung Dataset	no	no	no	no	no	no	no
AT1	ELOB	0.344751039833872	0.639671316347373	0.831896551724138	0.722007722007722	1.25716053999906e-18	4.97093849121027e-14	Elob	mouse	ELOB_Elob	Full Lung Dataset	no	no	no	no	no	no	no
AT1	RAB2A	0.305155086569105	0.63897569325459	0.734913793103448	0.593429008523348	8.82406142671173e-15	3.48912212873609e-10	Rab2a	mouse	RAB2A_Rab2a	Full Lung Dataset	no	no	no	no	no	no	no
AT1	HNRNPK	0.294532974324819	0.626489657602235	0.821120689655172	0.709477671741823	3.55001903271803e-14	1.40371302572704e-09	Hnrnpk	mouse	HNRNPK_Hnrnpk	Full Lung Dataset	no	no	no	no	no	no	no
AT1	PARK7	0.214033297317878	0.616061009174043	0.693965517241379	0.550010927369418	2.34371781705689e-08	0.000926729462042463	Park7	mouse	PARK7_Park7	Full Lung Dataset	no	no	no	no	no	no	no
AT1	DDRGK1	0.217230167638074	0.613859167685665	0.532327586206897	0.381146645297589	1.17148796010911e-11	4.63218054306743e-07	Ddrgk1	mouse	DDRGK1_Ddrgk1	Full Lung Dataset	no	no	no	no	no	no	no
AT1	BAG1	0.256018121219762	0.611606067412629	0.547413793103448	0.396080716835434	5.69315894345363e-13	2.251131977831e-08	Bag1	mouse	BAG1_Bag1	Full Lung Dataset	no	no	no	no	no	no	no
AT1	MT-CYB	0.637778221138277	0.61089192921753	0.799568965517241	0.683251985138778	3.0883668075746e-21	1.22117111938307e-16	mt-Cytb	mouse	MT-CYB_mt-Cytb	Full Lung Dataset	no	no	no	no	no	no	no
AT1	RHEB	0.208668132540516	0.609162674192358	0.665948275862069	0.519778538646463	5.55173422691261e-09	0.000219521123066351	Rheb	mouse	RHEB_Rheb	Full Lung Dataset	no	no	no	no	no	no	no
AT1	MT-ND4	0.5270406421186	0.609121494427227	0.803879310344828	0.689444161142274	1.80667581511401e-17	7.14377684054229e-13	mt-Nd4	mouse	MT-ND4_mt-Nd4	Full Lung Dataset	no	no	no	no	no	no	no
AT1	NDUFC1	0.210354031486334	0.60129065597054	0.566810344827586	0.417498360894587	1.14352666944371e-10	4.52161880364737e-06	Ndufc1	mouse	NDUFC1_Ndufc1	Full Lung Dataset	no	no	no	no	no	no	no
AT1	ARF4	0.266541738153383	0.586653896615651	0.756465517241379	0.632694689298463	6.89150565914317e-11	2.7249702526818e-06	Arf4	mouse	ARF4_Arf4	Full Lung Dataset	no	no	no	no	no	no	no
AT1	COPS9	0.212639200997375	0.580926698340117	0.670258620689655	0.531652946747286	1.82610011136253e-08	0.000722058245033856	Cops9	mouse	COPS9_Cops9	Full Lung Dataset	no	no	no	no	no	no	no
AT1	EIF1	0.492558243510307	0.578940486140751	0.980603448275862	0.964158228309172	5.87595131217509e-59	2.32340990834715e-54	Eif1	mouse	EIF1_Eif1	Full Lung Dataset	no	no	no	no	no	no	no
AT1	NA	0.220458498944788	0.578479268728685	0.754310344827586	0.631893348874481	9.393160331884e-08	0.00371414952683025	Ndufa7	mouse	NA_Ndufa7	Full Lung Dataset	no	no	no	no	no	no	no
AT1	TIMM13	0.205048847166394	0.568566958115739	0.584051724137931	0.442777008814745	1.87463084026952e-09	7.41247780550972e-05	Timm13	mouse	TIMM13_Timm13	Full Lung Dataset	no	no	no	no	no	no	no
AT1	NA	0.212832292932682	0.56774350467249	0.614224137931034	0.474102134479493	1.83122310224234e-09	7.24083926857643e-05	Psenen	mouse	NA_Psenen	Full Lung Dataset	no	no	no	no	no	no	no
AT1	ATP5F1B	0.288331494540725	0.532748646955282	0.808189655172414	0.711226050848692	8.38771713925907e-13	3.31658723403443e-08	Atp5b	mouse	ATP5F1B_Atp5b	Full Lung Dataset	no	no	no	no	no	no	no
AT1	NA	0.206634833132731	0.519004877213733	0.614224137931034	0.486267939098128	7.51980325954201e-08	0.00297340540685551	Gm42418	mouse	NA_Gm42418	Full Lung Dataset	no	no	no	no	no	no	no
SMC	ACTG2	1.45304253986493	5.25289604135285	0.568	0.00679278358045431	0	0	Actg2	mouse	ACTG2_Actg2	Full Lung Dataset	no	no	no	no	no	no	no
SMC	TAGLN	3.25754172388758	5.14191760397665	0.876	0.0393689284931707	0	0	Tagln	mouse	TAGLN_Tagln	Full Lung Dataset	no	no	no	no	no	no	no
SMC	HSPB7	0.469219041910044	5.04371681972272	0.32	0.00299466803009276	0	0	Hspb7	mouse	HSPB7_Hspb7	Full Lung Dataset	no	no	no	no	no	no	no
SMC	CNN1	1.33562276871943	4.93448819715284	0.494	0.00693886494777591	0	0	Cnn1	mouse	CNN1_Cnn1	Full Lung Dataset	no	no	no	no	no	no	no
SMC	SCUBE3	0.227183844545373	4.82550498220682	0.182	0.00175297640785918	0	0	Scube3	mouse	SCUBE3_Scube3	Full Lung Dataset	no	no	no	no	no	no	no
SMC	NA	2.67479796251685	4.81115624762086	0.91	0.0753049448542838	0	0	Mustn1	mouse	NA_Mustn1	Full Lung Dataset	no	no	no	no	no	no	no
SMC	SOST	0.274269317023506	4.80791408810501	0.148	0.00138777298955518	0	0	Sost	mouse	SOST Sost	Full Lung Dataset	no	no	no	no	no	no	no
SMC	TCAP	1.06598107544739	4.77141822144893	0.448	0.00679278358045431	0	0	Tcap	mouse	TCAP_Tcap	Full Lung Dataset	no	no	no	no	no	no	no
SMC	ACTA2	3.64634881340323	4.71041829388415	0.878	0.0604046453874808	0	0	Acta2	mouse	ACTA2_Acta2	Full Lung Dataset	no	no	no	no	no	no	no
SMC	ACTC1	1.31191841327297	4.69262484709448	0.444	0.00723102768241911	0	0	Actc1	mouse	ACTC1_Actc1	Full Lung Dataset	no	no	no	no	no	no	no
SMC	ASPN	1.53673505149801	4.58540370608027	0.638	0.0176028047622526	0	0	Aspn	mouse	ASPN_Aspn	Full Lung Dataset	no	no	no	no	no	no	no
SMC	NA	0.289076038845616	4.57131629594493	0.218	0.00284858666277116	0	0	Map3k7cl	mouse	NA_Map3k7cl	Full Lung Dataset	no	no	no	no	no	no	no
SMC	LMOD1	1.34414644562094	4.54667865048601	0.628	0.0175297640785918	0	0	Lmod1	mouse	LMOD1_Lmod1	Full Lung Dataset	no	no	no	no	no	no	no
SMC	MYH11	2.0572679311418	4.51711713277054	0.708	0.0257103206486013	0	0	Myh11	mouse	MYH11_Myh11	Full Lung Dataset	no	no	no	no	no	no	no
SMC	MYOCD	0.794796557866254	4.40177191955073	0.43	0.00913008545759988	0	0	Myocd	mouse	MYOCD_Myocd	Full Lung Dataset	no	no	no	no	no	no	no
SMC	MYL9	2.78569457527935	4.30236964361925	0.85	0.0708494631509751	0	0	Myl9	mouse	MYL9_Myl9	Full Lung Dataset	no	no	no	no	no	no	no
SMC	KCNMB1	0.326082482233987	4.23110923123852	0.248	0.00474764443795194	0	0	Kcnmb1	mouse	KCNMB1_Kcnmb1	Full Lung Dataset	no	no	no	no	no	no	no
SMC	NA	0.63749872573925	4.22695714107044	0.372	0.00854575998831349	0	0	Sh3bgr	mouse	NA_Sh3bgr	Full Lung Dataset	no	no	no	no	no	no	no
SMC	OPTC	0.275887682985433	4.18312560112198	0.204	0.00387115623402235	0	0	Optc	mouse	OPTC_Optc	Full Lung Dataset	no	no	no	no	no	no	no
SMC	RARRES2	1.82521253051322	4.11944024337695	0.926	0.16726316558323	0	0	Rarres2	mouse	RARRES2_Rarres2	Full Lung Dataset	no	no	no	no	no	no	no
SMC	DES	1.92479330383593	4.05742519095619	0.756	0.0506902344605945	0	0	Des	mouse	DES_Des	Full Lung Dataset	no	no	no	no	no	no	no
SMC	TPM2	2.50075218007418	4.05564486760856	0.786	0.059601197867212	0	0	Tpm2	mouse	TPM2_Tpm2	Full Lung Dataset	no	no	no	no	no	no	no
SMC	LRRTM3	0.331394211917203	4.03092342396277	0.254	0.00598933606018552	0	0	Lrrtm3	mouse	LRRTM3_Lrrtm3	Full Lung Dataset	no	no	no	no	no	no	no
SMC	LGR6	0.469302787572134	3.99630804158854	0.316	0.00839967862099189	0	0	Lgr6	mouse	LGR6_Lgr6	Full Lung Dataset	no	no	no	no	no	no	no
SMC	ADCY5	0.537715261144229	3.97164451322946	0.366	0.0107369804981375	0	0	Adcy5	mouse	ADCY5_Adcy5	Full Lung Dataset	no	no	no	no	no	no	no
SMC	AOC3	0.390400942002568	3.94796573765342	0.3	0.00818055657000949	0	0	Aoc3	mouse	AOC3_Aoc3	Full Lung Dataset	no	no	no	no	no	no	no
SMC	CDH6	0.318676703031354	3.93280876528323	0.238	0.00606237674384632	0	0	Cdh6	mouse	CDH6_Cdh6	Full Lung Dataset	no	no	no	no	no	no	no
SMC	SPEG	0.52475331102104	3.84956956440153	0.384	0.013074282375283	0	0	Speg	mouse	SPEG_Speg	Full Lung Dataset	no	no	no	no	no	no	no
SMC	IGFBP7	2.38883627116513	3.82010587677434	0.958	0.328390913738953	9.07297126104014e-249	3.58754356632788e-244	Igfbp7	mouse	IGFBP7_Igfbp7	Full Lung Dataset	no	no	no	no	no	no	no
SMC	SYNPO2	1.02103644847941	3.81818395570206	0.532	0.0243225476590461	0	0	Synpo2	mouse	SYNPO2_Synpo2	Full Lung Dataset	no	no	no	no	no	no	no
SMC	CYP2E1	0.484538894106862	3.77324556089073	0.224	0.00657366152947192	0	0	Cyp2e1	mouse	CYP2E1_Cyp2e1	Full Lung Dataset	no	no	no	no	no	no	no
SMC	FBXL22	0.530532555864913	3.7639046115572	0.328	0.0111752246001023	0	0	Fbxl22	mouse	FBXL22_Fbxl22	Full Lung Dataset	no	no	no	no	no	no	no
SMC	LDB3	0.263583657627708	3.68216311493927	0.214	0.00679278358045431	0	0	Ldb3	mouse	LDB3_Ldb3	Full Lung Dataset	no	no	no	no	no	no	no
SMC	MRVI1	0.369946078447331	3.65170819324744	0.288	0.0103717770798335	0	0	Mrvi1	mouse	MRVI1_Mrvi1	Full Lung Dataset	no	no	no	no	no	no	no
SMC	HHIP	1.34478001159838	3.61472434077752	0.38	0.0162150317726974	0	0	Hhip	mouse	HHIP_Hhip	Full Lung Dataset	no	no	no	no	no	no	no
SMC	NA	0.239462603133836	3.58546700295397	0.166	0.00547805127455993	2.01443238339982e-248	7.96526708720122e-244	Gm38048	mouse	NA_Gm38048	Full Lung Dataset	no	no	no	no	no	no	no
SMC	SGCG	0.47527087502333	3.55959034634995	0.33	0.013804689211891	0	0	Sgcg	mouse	SGCG_Sgcg	Full Lung Dataset	no	no	no	no	no	no	no
SMC	HSPB6	0.658941583066248	3.54868846443224	0.41	0.0195749032210942	0	0	Hspb6	mouse	HSPB6_Hspb6	Full Lung Dataset	no	no	no	no	no	no	no
SMC	BGN	1.95842525473836	3.52012013604378	0.91	0.22854429917464	6.68104289279763e-301	2.64175117024111e-296	Bgn	mouse	BGN_Bgn	Full Lung Dataset	no	no	no	no	no	no	no
SMC	ATP1B2	0.364804185684448	3.48219370973978	0.288	0.0122708348550142	0	0	Atp1b2	mouse	ATP1B2_Atp1b2	Full Lung Dataset	no	no	no	no	no	no	no
SMC	PI15	0.507026103236038	3.47643552862968	0.35	0.016361113140019	0	0	Pi15	mouse	PI15_Pi15	Full Lung Dataset	no	no	no	no	no	no	no
SMC	KCNMA1	0.529592123367047	3.47576457375863	0.334	0.015265502885107	0	0	Kcnma1	mouse	KCNMA1_Kcnma1	Full Lung Dataset	no	no	no	no	no	no	no
SMC	OLFML2B	0.756532690230885	3.45028981178445	0.494	0.0300197209845884	0	0	Olfml2b	mouse	OLFML2B_Olfml2b	Full Lung Dataset	no	no	no	no	no	no	no
SMC	SPARCL1	1.80915782217138	3.43458291006565	0.874	0.181725220948068	0	0	Sparcl1	mouse	SPARCL1_Sparcl1	Full Lung Dataset	no	no	no	no	no	no	no
SMC	KCNH2	0.219869279541204	3.42172383395582	0.19	0.0075962311007231	7.47263229344905e-256	2.95475353515269e-251	Kcnh2	mouse	KCNH2_Kcnh2	Full Lung Dataset	no	no	no	no	no	no	no
SMC	DMD	2.00504295722227	3.41542342790499	0.83	0.137681688700606	0	0	Dmd	mouse	DMD_Dmd	Full Lung Dataset	no	no	no	no	no	no	no
SMC	CCN3	0.363299513375879	3.38557929434662	0.23	0.0100065736615295	1.12041723821763e-296	4.43024180163632e-292	Ccn3	mouse	CCN3_Ccn3	Full Lung Dataset	no	no	no	no	no	no	no
SMC	SOD3	1.50714434590358	3.38147565363709	0.784	0.109487984807538	0	0	Sod3	mouse	SOD3_Sod3	Full Lung Dataset	no	no	no	no	no	no	no
SMC	CACNA1C	1.61701036178718	3.35480587203145	0.796	0.119494558469067	0	0	Cacna1c	mouse	CACNA1C_Cacna1c	Full Lung Dataset	no	no	no	no	no	no	no
SMC	FXYD1	1.56577953644563	3.34306496286139	0.806	0.127529033671755	0	0	Fxyd1	mouse	FXYD1_Fxyd1	Full Lung Dataset	no	no	no	no	no	no	no
SMC	TIMP4	0.374073948955744	3.33191008975655	0.244	0.0113943466510847	2.86327973707072e-300	1.13216944083514e-295	Timp4	mouse	TIMP4_Timp4	Full Lung Dataset	no	no	no	no	no	no	no
SMC	NPY1R	0.292381788925617	3.31542297738608	0.224	0.0103717770798335	4.88327008301431e-276	1.93089382352469e-271	Npy1r	mouse	NPY1R_Npy1r	Full Lung Dataset	no	no	no	no	no	no	no
SMC	NA	0.373456967227413	3.29199465219564	0.226	0.0107369804981375	1.92480757411164e-274	7.61088162879484e-270	Ccl19	mouse	NA_Ccl19	Full Lung Dataset	no	no	no	no	no	no	no
SMC	GREM2	0.932568024534864	3.28874126532665	0.486	0.0340369585859324	0	0	Grem2	mouse	GREM2_Grem2	Full Lung Dataset	no	no	no	no	no	no	no
SMC	INHBA	0.319404704198996	3.2847047579361	0.27	0.0136586078445694	0	0	Inhba	mouse	INHBA_Inhba	Full Lung Dataset	no	no	no	no	no	no	no
SMC	JPH2	0.447568115889462	3.27485747372349	0.336	0.0187714557008254	0	0	Jph2	mouse	JPH2_Jph2	Full Lung Dataset	no	no	no	no	no	no	no
SMC	KCNK3	0.54724754402582	3.25952583034872	0.406	0.0255642392812797	0	0	Kcnk3	mouse	KCNK3_Kcnk3	Full Lung Dataset	no	no	no	no	no	no	no
SMC	CD81	1.59989086369687	3.19598461266384	0.956	0.465342195602951	4.00435805149125e-171	1.58336321714016e-166	Cd81	mouse	CD81_Cd81	Full Lung Dataset	no	no	no	no	no	no	no
SMC	MARK1	0.240499687382557	3.19580006816588	0.198	0.0100065736615295	7.5770360614485e-230	2.99603582905735e-225	Mark1	mouse	MARK1_Mark1	Full Lung Dataset	no	no	no	no	no	no	no
SMC	PRKG1	1.63117772155416	3.178099204165	0.902	0.275363377401212	8.30267119475825e-241	3.28295921711936e-236	Prkg1	mouse	PRKG1_Prkg1	Full Lung Dataset	no	no	no	no	no	no	no
SMC	MGP	2.85475835074135	3.15790273708073	0.88	0.236359652326346	4.63372140981989e-280	1.83221978265688e-275	Mgp	mouse	MGP_Mgp	Full Lung Dataset	no	no	no	no	no	no	no
SMC	NA	0.520762457436493	3.13785059171749	0.36	0.0238112628734205	0	0	Dmpk	mouse	NA_Dmpk	Full Lung Dataset	no	no	no	no	no	no	no
SMC	PRDM6	0.994227592576246	3.12735299604164	0.598	0.0611350522240888	0	0	Prdm6	mouse	PRDM6_Prdm6	Full Lung Dataset	no	no	no	no	no	no	no
SMC	SERPINE2	1.45098505963291	3.12714989628772	0.756	0.119275436418085	0	0	Serpine2	mouse	SERPINE2_Serpine2	Full Lung Dataset	no	no	no	no	no	no	no
SMC	NDRG2	1.09094774156789	3.10223136857927	0.664	0.081440362281791	0	0	Ndrg2	mouse	NDRG2_Ndrg2	Full Lung Dataset	no	no	no	no	no	no	no
SMC	NTRK3	0.61209946664995	3.07520145442615	0.434	0.034183039953254	0	0	Ntrk3	mouse	NTRK3_Ntrk3	Full Lung Dataset	no	no	no	no	no	no	no
SMC	AC055839.2	0.404431407436301	3.06903963557835	0.274	0.0172376013439486	3.58588592129072e-278	1.41789515213756e-273	6330403K07Rik	mouse	AC055839.2_6330403K07Rik	Full Lung Dataset	no	no	no	no	no	no	no
SMC	RBMS3	1.47199801887439	3.06901645874612	0.886	0.263822949382806	1.45165879606268e-243	5.74000404551142e-239	Rbms3	mouse	RBMS3_Rbms3	Full Lung Dataset	no	no	no	no	no	no	no
SMC	ADAM33	0.704456462166284	3.0347550176157	0.45	0.0378350741362939	0	0	Adam33	mouse	ADAM33_Adam33	Full Lung Dataset	no	no	no	no	no	no	no
SMC	ID4	0.864797517530359	3.01494324199627	0.518	0.0500328683076474	0	0	Id4	mouse	ID4_Id4	Full Lung Dataset	no	no	no	no	no	no	no
SMC	HPSE2	0.696023925180091	3.01036292369159	0.37	0.0281206632094076	0	0	Hpse2	mouse	HPSE2_Hpse2	Full Lung Dataset	no	no	no	no	no	no	no
SMC	NEXN	0.783430344082101	3.00608089950958	0.506	0.0482068512161274	0	0	Nexn	mouse	NEXN_Nexn	Full Lung Dataset	no	no	no	no	no	no	no
SMC	MYLK	1.64848400192698	2.97993898123972	0.804	0.17186472865386	0	0	Mylk	mouse	MYLK_Mylk	Full Lung Dataset	no	no	no	no	no	yes	no
SMC	PDZRN3	1.06380520561446	2.96422128940715	0.602	0.0723102768241911	0	0	Pdzrn3	mouse	PDZRN3_Pdzrn3	Full Lung Dataset	no	no	no	no	no	no	no
SMC	RGS7BP	0.467910356285372	2.93927046816251	0.336	0.0260755240669053	3.42303039573997e-290	1.35350044877954e-285	Rgs7bp	mouse	RGS7BP_Rgs7bp	Full Lung Dataset	no	no	no	no	no	no	no
SMC	P2RX1	0.233244146436533	2.92800140700066	0.178	0.0114673873347455	2.73270935219804e-173	1.08054060495263e-168	P2rx1	mouse	P2RX1_P2rx1	Full Lung Dataset	no	no	no	no	no	no	no
SMC	GSN	1.93137329532116	2.91770524964856	0.888	0.298371192754364	5.89451023705803e-209	2.33074829283511e-204	Gsn	mouse	GSN_Gsn	Full Lung Dataset	no	no	no	no	no	no	no
SMC	GUCY1B1	0.745882946430691	2.91183231497158	0.482	0.0481338105324666	0	0	Gucy1b1	mouse	GUCY1B1_Gucy1b1	Full Lung Dataset	no	no	no	no	no	no	no
SMC	PPP1R14A	1.49809862627216	2.91023608130256	0.696	0.110656635746111	0	0	Ppp1r14a	mouse	PPP1R14A_Ppp1r14a	Full Lung Dataset	no	no	no	no	no	no	no
SMC	C11orf96	1.02894382202627	2.88482034338399	0.606	0.0790300197209846	0	0	Gm13889	mouse	C11orf96_Gm13889	Full Lung Dataset	no	no	no	no	no	no	no
SMC	CAP2	0.437826155415556	2.85007842305718	0.328	0.0274632970564604	2.27871832803442e-265	9.01028014088091e-261	Cap2	mouse	CAP2_Cap2	Full Lung Dataset	no	no	no	no	no	no	no
SMC	FSTL1	1.15222334301922	2.83648312545597	0.728	0.135344386823461	0	0	Fstl1	mouse	FSTL1_Fstl1	Full Lung Dataset	no	no	no	no	no	no	no
SMC	ITIH4	0.474486192319584	2.83103007357061	0.282	0.0226426119348477	4.96281517355918e-236	1.96234674777704e-231	Itih4	mouse	ITIH4_Itih4	Full Lung Dataset	no	no	no	no	no	no	no
SMC	PDLIM3	0.682550885053328	2.82792638776398	0.428	0.0423635965232635	0	0	Pdlim3	mouse	PDLIM3_Pdlim3	Full Lung Dataset	no	no	no	no	no	no	no
SMC	NTF3	0.318241039876845	2.81218317248553	0.264	0.0211087575779709	2.03796689719288e-220	8.05832490819037e-216	Ntf3	mouse	NTF3_Ntf3	Full Lung Dataset	no	no	no	no	no	no	no
SMC	DGKB	0.650477153095507	2.80787115402315	0.446	0.0463077934409466	0	0	Dgkb	mouse	DGKB_Dgkb	Full Lung Dataset	no	no	no	no	no	no	no
SMC	HEYL	0.366507156944058	2.80581442934751	0.288	0.0238843035570813	1.60048931520502e-229	6.32849480125219e-225	Heyl	mouse	HEYL_Heyl	Full Lung Dataset	no	no	no	no	no	no	no
SMC	NGB	0.332322621326135	2.79913845420708	0.228	0.0176758454459134	2.41922242997649e-194	9.56584741037004e-190	Ngb	mouse	NGB_Ngb	Full Lung Dataset	no	no	no	no	no	no	no
SMC	LUM	0.694859918887314	2.7979013879148	0.268	0.0218391644145789	4.35745247597929e-222	1.72298028352697e-217	Lum	mouse	LUM_Lum	Full Lung Dataset	no	no	no	no	no	no	no
SMC	MAP1B	1.30740989368987	2.79376046523649	0.674	0.112117449419327	0	0	Map1b	mouse	MAP1B_Map1b	Full Lung Dataset	no	no	no	no	no	no	no
SMC	CSRP1	1.93231399556383	2.79186613502236	0.926	0.431086114966036	1.25758749320821e-242	4.97262670689459e-238	Csrp1	mouse	CSRP1_Csrp1	Full Lung Dataset	no	no	no	no	no	no	no
SMC	PDE1A	0.50301978130011	2.76820267892976	0.34	0.0313344532904828	8.83661756077291e-256	3.49408694970522e-251	Pde1a	mouse	PDE1A_Pde1a	Full Lung Dataset	no	no	no	no	no	no	no
SMC	TIMP3	1.41146187978291	2.75838299503932	0.894	0.346505003286831	3.3838808306762e-147	1.33802031925767e-142	Timp3	mouse	TIMP3_Timp3	Full Lung Dataset	no	yes	no	no	no	no	no
SMC	COL18A1	0.70835612215339	2.75720979786937	0.424	0.0446278577167482	7.74439022665643e-294	3.06220933952222e-289	Col18a1	mouse	COL18A1_Col18a1	Full Lung Dataset	no	no	no	no	no	no	no
SMC	RGS6	0.964585415759076	2.74781352034694	0.596	0.0862610474034037	4.15710213699823e-300	1.64375975599047e-295	Rgs6	mouse	RGS6_Rgs6	Full Lung Dataset	no	no	no	no	no	no	no
SMC	PALLD	1.04589855214473	2.74174207101101	0.636	0.101088306186546	0	0	Palld	mouse	PALLD_Palld	Full Lung Dataset	no	no	no	no	no	no	no
SMC	POSTN	0.594557908672639	2.73316533633696	0.388	0.0395880505441531	1.63045543823908e-250	6.44698384834116e-246	Postn	mouse	POSTN_Postn	Full Lung Dataset	no	no	no	no	no	no	no
SMC	COL3A1	1.09013186785873	2.73196751344067	0.652	0.108538455919947	8.30967665804401e-275	3.28572924735718e-270	Col3a1	mouse	COL3A1_Col3a1	Full Lung Dataset	no	no	no	no	no	no	no
SMC	COL1A2	0.984536731954833	2.72882675973003	0.662	0.113213059674239	9.50425841372332e-260	3.75807881937034e-255	Col1a2	mouse	COL1A2_Col1a2	Full Lung Dataset	no	no	no	no	no	no	no
SMC	CSPG4	0.203399235681532	2.7248901599354	0.194	0.0155576656197502	1.41757381165029e-155	5.60522860864639e-151	Cspg4	mouse	CSPG4_Cspg4	Full Lung Dataset	no	no	no	no	no	no	no
SMC	ENPP2	1.34023451253697	2.72274482378512	0.606	0.0916660579943028	0	0	Enpp2	mouse	ENPP2_Enpp2	Full Lung Dataset	no	no	no	no	no	no	no
SMC	RASL12	0.509233005373979	2.71140018407319	0.386	0.0400993353297787	5.10923385309273e-255	2.02024215785139e-250	Rasl12	mouse	RASL12_Rasl12	Full Lung Dataset	no	no	no	no	no	no	no
SMC	GUCY1A1	0.758208945884084	2.71039606953153	0.498	0.0618654590606968	2.40561907373222e-276	9.51205837944458e-272	Gucy1a1	mouse	GUCY1A1_Gucy1a1	Full Lung Dataset	no	no	no	no	no	no	no
SMC	PCDH7	1.33723815396568	2.70734943737404	0.612	0.0950989701263604	0	0	Pcdh7	mouse	PCDH7_Pcdh7	Full Lung Dataset	no	no	no	no	no	no	no
SMC	TPM1	1.9211753549252	2.69769859044483	0.86	0.291432327806588	2.25655673421928e-281	8.92265098277645e-277	Tpm1	mouse	TPM1_Tpm1	Full Lung Dataset	no	no	no	no	no	no	no
SMC	NA	0.450711841295837	2.67870270191628	0.33	0.032722226280038	8.60110225503224e-226	3.4009618426623e-221	Carmn	mouse	NA_Carmn	Full Lung Dataset	no	no	no	no	no	no	no
SMC	RBPMS2	0.34334323785665	2.67433523052584	0.296	0.0281937038930684	4.70361706051544e-210	1.85985722189841e-205	Rbpms2	mouse	RBPMS2_Rbpms2	Full Lung Dataset	no	no	no	no	no	no	no
SMC	NRTN	0.221102391921491	2.65842803532033	0.178	0.0149733401504638	1.45776561460952e-141	5.76415101672751e-137	Nrtn	mouse	NRTN_Nrtn	Full Lung Dataset	no	no	no	no	no	no	no
SMC	VWC2	0.259029828917699	2.65587727907407	0.194	0.0166532758746622	3.03801629102152e-151	1.20126202163282e-146	Vwc2	mouse	VWC2_Vwc2	Full Lung Dataset	no	no	no	no	no	no	no
SMC	KCTD16	0.504954010369204	2.64433290795487	0.282	0.0271711343218173	7.96464100471121e-205	3.14929869967286e-200	Kctd16	mouse	KCTD16_Kctd16	Full Lung Dataset	no	no	no	no	no	no	no
SMC	ITGA8	0.944436024056096	2.64314709321887	0.478	0.0611350522240888	4.39099425878975e-277	1.73624303986806e-272	Itga8	mouse	ITGA8_Itga8	Full Lung Dataset	no	no	no	no	no	no	no
SMC	ASB2	0.258938669227865	2.63330539687394	0.23	0.0210357168943101	1.36750299440866e-168	5.40724359019127e-164	Asb2	mouse	ASB2_Asb2	Full Lung Dataset	no	no	no	no	no	no	no
SMC	CALD1	1.82846790904034	2.63167007378423	0.826	0.253743335037616	9.92785678414521e-267	3.92557385101886e-262	Cald1	mouse	CALD1_Cald1	Full Lung Dataset	no	no	no	no	no	no	no
SMC	CACNB2	1.06140357639374	2.63123207201203	0.676	0.130377620334526	5.59490781190417e-271	2.21228249790503e-266	Cacnb2	mouse	CACNB2_Cacnb2	Full Lung Dataset	no	no	no	no	no	no	no
SMC	NA	0.401306558085885	2.62939379991184	0.332	0.0346212840552188	1.63593106682589e-220	6.46863503133626e-216	Arhgef25	mouse	NA_Arhgef25	Full Lung Dataset	no	no	no	no	no	no	no
SMC	CDH4	0.615051367369206	2.62256996829954	0.33	0.034548243371558	1.08667892242635e-226	4.29683712716605e-222	Cdh4	mouse	CDH4_Cdh4	Full Lung Dataset	no	no	no	no	no	no	no
SMC	ADAMTS8	0.261306600719371	2.61656272676777	0.202	0.018187130231539	2.94546912147027e-150	1.16466794532056e-145	Adamts8	mouse	ADAMTS8_Adamts8	Full Lung Dataset	no	no	no	no	no	no	no
SMC	LMCD1	0.734137543189996	2.61432947793	0.466	0.0600394419691768	1.43024092078806e-258	5.65531562488807e-254	Lmcd1	mouse	LMCD1_Lmcd1	Full Lung Dataset	no	no	no	no	no	no	no
SMC	COL6A3	0.49043334536257	2.59166152495933	0.37	0.0421444744722811	2.97297681471972e-225	1.17554476230833e-220	Col6a3	mouse	COL6A3_Col6a3	Full Lung Dataset	no	no	no	no	no	no	no
SMC	PRRX1	0.342000990566236	2.58926928328797	0.278	0.0281206632094076	5.01252482868739e-187	1.98200244251128e-182	Prrx1	mouse	PRRX1_Prrx1	Full Lung Dataset	no	no	no	no	no	no	no
SMC	NA	1.29600535446262	2.55484017198894	0.904	0.420276093784238	3.23478674576021e-143	1.27906702714104e-138	Gstm1	mouse	NA_Gstm1	Full Lung Dataset	no	no	no	no	no	no	no
SMC	SPARC	1.34623341465788	2.5535311589663	0.864	0.329413483310204	2.35429343429634e-136	9.30911166855117e-132	Sparc	mouse	SPARC_Sparc	Full Lung Dataset	no	no	no	no	no	no	no
SMC	COL1A1	0.801858446425103	2.54243155346653	0.566	0.0929807903001972	3.80275126340285e-230	1.50364587706212e-225	Col1a1	mouse	COL1A1_Col1a1	Full Lung Dataset	no	no	no	no	no	no	no
SMC	LGALS1	1.66731854260905	2.54228535773586	0.92	0.472208019867066	3.98933660689123e-154	1.57742358773086e-149	Lgals1	mouse	LGALS1_Lgals1	Full Lung Dataset	no	no	no	no	no	no	no
SMC	P2RY14	0.747644766039662	2.53983104801537	0.488	0.0698999342633847	9.92653664825436e-255	3.92505185608626e-250	P2ry14	mouse	P2RY14_P2ry14	Full Lung Dataset	no	no	no	no	no	no	no
SMC	CTNNA3	1.09934829495997	2.53622539386435	0.534	0.0831202980059893	1.73414935310686e-278	6.85699995711983e-274	Ctnna3	mouse	CTNNA3_Ctnna3	Full Lung Dataset	no	no	no	no	no	no	no
SMC	ECM2	0.538525232530756	2.53212461099601	0.388	0.047987729165145	2.45132401478227e-222	9.69278028685057e-218	Ecm2	mouse	ECM2_Ecm2	Full Lung Dataset	no	no	no	no	no	no	no
SMC	FHL1	1.51596667070408	2.52976738338942	0.784	0.223723614053028	5.33003217930381e-242	2.10754802401852e-237	Fhl1	mouse	FHL1_Fhl1	Full Lung Dataset	no	no	no	no	no	no	no
SMC	PARM1	0.272981029426886	2.52569184782945	0.226	0.0228617339858301	5.29244493463809e-154	2.09268565160525e-149	Parm1	mouse	PARM1_Parm1	Full Lung Dataset	no	no	no	no	no	no	no
SMC	CSMD1	1.18430351617492	2.51306793504059	0.516	0.0794682638229494	2.570560398257e-267	1.0164252870748e-262	Csmd1	mouse	CSMD1_Csmd1	Full Lung Dataset	no	no	no	no	no	no	no
SMC	FLNC	0.243609930116634	2.51189837034491	0.196	0.0194288218537726	2.49541053695105e-134	9.86710280415816e-130	Flnc	mouse	FLNC_Flnc	Full Lung Dataset	no	no	no	no	no	no	no
SMC	FBLIM1	0.826568830201681	2.50357024391764	0.482	0.0707033817836535	3.80012974463899e-251	1.5026093023277e-246	Fblim1	mouse	FBLIM1_Fblim1	Full Lung Dataset	no	no	no	yes	no	no	no
SMC	SMTN	0.634573676317997	2.49814802676127	0.404	0.0528084142867577	7.20076661598355e-227	2.84725512762605e-222	Smtn	mouse	SMTN_Smtn	Full Lung Dataset	yes	no	no	no	no	no	no
SMC	GPC6	0.98805061251791	2.48702147256727	0.482	0.0717989920385655	3.50748788622558e-248	1.38689578509246e-243	Gpc6	mouse	GPC6_Gpc6	Full Lung Dataset	no	no	no	no	no	no	no
SMC	SEMA5A	0.680660624354514	2.4782576028137	0.474	0.0702651376816887	3.41596820336456e-238	1.35070798729238e-233	Sema5a	mouse	SEMA5A_Sema5a	Full Lung Dataset	no	no	no	no	no	no	no
SMC	ISLR	0.365398449708945	2.47559636149896	0.306	0.0357899349937915	3.32970693241922e-179	1.31659941814788e-174	Islr	mouse	ISLR_Islr	Full Lung Dataset	no	no	no	no	no	no	no
SMC	SMARCD3	0.32764008980158	2.45413133690862	0.266	0.0302388430355708	2.55426420247926e-164	1.00998160830232e-159	Smarcd3	mouse	SMARCD3_Smarcd3	Full Lung Dataset	no	no	no	no	no	no	no
SMC	LHFPL6	1.20707958022507	2.43809763232332	0.778	0.233730187714557	8.40853055978294e-202	3.32481706864377e-197	Lhfp	mouse	LHFPL6_Lhfp	Full Lung Dataset	no	no	no	no	no	yes	no
SMC	SGCD	0.929330698416571	2.43445377543874	0.562	0.101015265502885	3.44800334200516e-245	1.36337500146226e-240	Sgcd	mouse	SGCD_Sgcd	Full Lung Dataset	no	no	no	no	no	no	no
SMC	OGN	1.0583418327041	2.41959294354969	0.588	0.112555693521291	1.47813167383922e-222	5.84468045152765e-218	Ogn	mouse	OGN_Ogn	Full Lung Dataset	no	no	no	no	no	no	no
SMC	ELN	1.29157967686923	2.40819976132718	0.648	0.141918048352933	2.33574168396965e-229	9.23575619258441e-225	Eln	mouse	ELN_Eln	Full Lung Dataset	no	no	no	no	no	no	no
SMC	NA	0.851870114684454	2.40238303159371	0.97	0.739244759330947	4.30370369467028e-35	1.70172747790957e-30	Cst3	mouse	NA_Cst3	Full Lung Dataset	no	no	no	no	no	no	no
SMC	RCN3	0.908986524734558	2.39696189272827	0.658	0.148783872617048	1.49753438668028e-211	5.92140071837248e-207	Rcn3	mouse	RCN3_Rcn3	Full Lung Dataset	no	no	no	no	no	no	no
SMC	CD63	1.148619339174	2.38401205681684	0.866	0.371850120517128	6.88628592984261e-132	2.72290631951907e-127	Cd63	mouse	CD63_Cd63	Full Lung Dataset	yes	no	no	no	no	no	no
SMC	TMEM47	0.414265802996268	2.38242155943242	0.34	0.045431305237017	7.65659931442491e-178	3.02749593491675e-173	Tmem47	mouse	TMEM47_Tmem47	Full Lung Dataset	no	no	no	no	no	no	no
SMC	ECM1	1.12907968396401	2.38004408290191	0.718	0.190344021620042	3.32615010025014e-210	1.31519301113991e-205	Ecm1	mouse	ECM1_Ecm1	Full Lung Dataset	no	no	no	no	no	no	no
SMC	NA	0.239976564318737	2.37995584778856	0.218	0.0251990358629757	3.64145556669548e-128	1.43986794562706e-123	Gm17501	mouse	NA_Gm17501	Full Lung Dataset	no	no	no	no	no	no	no
SMC	CLIP3	0.222328549383352	2.37851337906931	0.19	0.0213278796289533	9.09735557506005e-116	3.59718536793449e-111	Clip3	mouse	CLIP3_Clip3	Full Lung Dataset	no	no	no	no	no	no	no
SMC	SMOC1	0.318348935596569	2.37517369688774	0.248	0.029800598933606	1.49791677217972e-143	5.92291270887583e-139	Smoc1	mouse	SMOC1_Smoc1	Full Lung Dataset	no	no	no	no	no	no	no
SMC	RASL11B	0.654011138239254	2.37269125108106	0.448	0.0703381783653495	7.39029951908652e-209	2.922198332842e-204	Rasl11b	mouse	RASL11B_Rasl11b	Full Lung Dataset	no	no	no	no	no	no	no
SMC	SCARA3	0.221420525255896	2.35985419147465	0.208	0.0242495069753853	1.05483668431433e-120	4.17092973344731e-116	Scara3	mouse	SCARA3_Scara3	Full Lung Dataset	no	no	no	no	no	no	no
SMC	IGFBP5	0.966194589207072	2.35979488686556	0.56	0.107223723614053	2.35007636572157e-197	9.29243695769966e-193	Igfbp5	mouse	IGFBP5_Igfbp5	Full Lung Dataset	yes	no	no	no	no	no	no
SMC	NA	0.410264320205043	2.35731763639227	0.334	0.0453582645533562	8.02985115239561e-173	3.17508344416875e-168	Hspb2	mouse	NA_Hspb2	Full Lung Dataset	no	no	no	no	no	no	no
SMC	SHISA4	0.214015764577837	2.35580598496784	0.196	0.0226426119348477	1.10546701928343e-116	4.37112714094862e-112	Shisa4	mouse	SHISA4_Shisa4	Full Lung Dataset	no	no	no	no	no	no	no
SMC	IGFBP3	0.73602608577788	2.35435868187655	0.298	0.0387846030238843	3.42102723384574e-164	1.35270837853494e-159	Igfbp3	mouse	IGFBP3_Igfbp3	Full Lung Dataset	no	no	no	no	no	no	no
SMC	HCN1	0.261963150938057	2.34081019910409	0.18	0.0207435541596669	4.75673177511329e-108	1.88085931119754e-103	Hcn1	mouse	HCN1_Hcn1	Full Lung Dataset	no	no	no	no	no	no	no
SMC	SNTG2	0.323850360798	2.33447586400163	0.24	0.0297275582499452	2.53654449168895e-136	1.00297505745873e-131	Sntg2	mouse	SNTG2_Sntg2	Full Lung Dataset	no	no	no	no	no	no	no
SMC	MAP1A	0.231178130525752	2.33247623466625	0.202	0.0240303849244029	3.1422915719845e-118	1.24249351047839e-113	Map1a	mouse	MAP1A_Map1a	Full Lung Dataset	no	no	no	no	no	no	no
SMC	ABCC9	0.35601741707749	2.32897622198921	0.268	0.0344752026878972	5.16201480048257e-145	2.04111227225881e-140	Abcc9	mouse	ABCC9_Abcc9	Full Lung Dataset	no	no	no	no	no	no	no
SMC	CACNA2D3	0.443022027611388	2.32262164274358	0.274	0.0357168943101307	1.40986078631905e-148	5.57473053518414e-144	Cacna2d3	mouse	CACNA2D3_Cacna2d3	Full Lung Dataset	no	no	no	no	no	no	no
SMC	NA	1.469900362138	2.3163961051381	0.782	0.260682199985392	2.79321340805998e-229	1.104464513681e-224	Gm2830	mouse	NA_Gm2830	Full Lung Dataset	no	no	no	no	no	no	no
SMC	EDNRA	0.476000847144843	2.31279709300627	0.352	0.0510554378788985	1.67961429675129e-165	6.64136289078429e-161	Ednra	mouse	EDNRA_Ednra	Full Lung Dataset	no	no	no	no	no	no	no
SMC	ATP1A2	0.391537371838862	2.30242354818359	0.336	0.0482068512161274	2.07734925530744e-157	8.21404669041115e-153	Atp1a2	mouse	ATP1A2_Atp1a2	Full Lung Dataset	no	no	no	no	no	no	no
SMC	PDGFRB	0.421622626226179	2.29872164845804	0.328	0.0467460375429114	2.01762039335341e-153	7.97787279735873e-149	Pdgfrb	mouse	PDGFRB_Pdgfrb	Full Lung Dataset	no	no	no	no	no	no	no
SMC	ARHGAP6	1.15555895369483	2.29836149069671	0.752	0.232926740194288	1.42660672339823e-185	5.64094564498896e-181	Arhgap6	mouse	ARHGAP6_Arhgap6	Full Lung Dataset	no	no	no	no	no	no	no
SMC	MAMDC2	0.600852199356533	2.29416070148943	0.458	0.078518734935359	5.71810269248864e-182	2.26099498563693e-177	Mamdc2	mouse	MAMDC2_Mamdc2	Full Lung Dataset	no	no	no	no	no	no	no
SMC	ADAMTS1	1.04976769827551	2.29287874808668	0.644	0.154261923891608	6.21298253845255e-199	2.45667542552952e-194	Adamts1	mouse	ADAMTS1_Adamts1	Full Lung Dataset	no	no	no	no	no	no	no
SMC	APOE	1.29262836897618	2.29227090008992	0.846	0.355708129428091	1.80382953126762e-111	7.13252234958531e-107	Apoe	mouse	APOE_Apoe	Full Lung Dataset	no	no	no	no	no	no	no
SMC	NOTCH3	0.599995703815722	2.28748975824008	0.36	0.0540501059089913	2.30999215926291e-168	9.13393999694146e-164	Notch3	mouse	NOTCH3_Notch3	Full Lung Dataset	no	no	no	no	no	no	no
SMC	FAM13C	0.308504301400176	2.28566515960939	0.27	0.0363012197794171	3.13045873930191e-139	1.23781469010737e-134	Fam13c	mouse	FAM13C_Fam13c	Full Lung Dataset	no	no	no	no	no	no	no
SMC	GRIA1	0.296260330613642	2.27496198604506	0.246	0.0325031042290556	2.66270689638936e-127	1.05286093390132e-122	Gria1	mouse	GRIA1_Gria1	Full Lung Dataset	no	no	no	no	no	no	no
SMC	PDE5A	0.62354107019301	2.26761440580582	0.462	0.0816594843327734	6.8040695858176e-177	2.69039715492814e-172	Pde5a	mouse	PDE5A_Pde5a	Full Lung Dataset	no	no	no	no	no	no	no
SMC	HTRA1	0.671677457948903	2.26553960243635	0.522	0.101745672339493	1.4843478643079e-185	5.86925989025987e-181	Htra1	mouse	HTRA1_Htra1	Full Lung Dataset	no	no	no	no	no	no	no
SMC	GEM	0.988086880119563	2.26220225362281	0.652	0.163026805930904	1.18599450048145e-191	4.68954085435369e-187	Gem	mouse	GEM_Gem	Full Lung Dataset	no	no	no	no	no	no	no
SMC	LPP	1.48916131186419	2.26058586524079	0.91	0.510773500839968	1.80042891803396e-198	7.11907598479809e-194	Lpp	mouse	LPP_Lpp	Full Lung Dataset	no	no	no	no	no	no	no
SMC	ENAH	0.596050884347474	2.24301002236634	0.398	0.0655905339273976	7.16596946619534e-177	2.8334959866283e-172	Enah	mouse	ENAH_Enah	Full Lung Dataset	no	no	no	no	no	no	no
SMC	SAMD4A	0.974148025041653	2.23712516021638	0.632	0.154773208677233	3.88696391431432e-199	1.53694440135902e-194	Samd4	mouse	SAMD4A_Samd4	Full Lung Dataset	no	no	no	no	no	no	no
SMC	NOX4	0.492822930285201	2.23348163189223	0.37	0.059235994448908	3.11132338695176e-156	1.2302483804346e-151	Nox4	mouse	NOX4_Nox4	Full Lung Dataset	no	no	no	no	no	no	no
SMC	NA	0.782057398209406	2.22382233163979	0.554	0.118398948214155	8.84726260921776e-193	3.4982961083108e-188	Snhg18	mouse	NA_Snhg18	Full Lung Dataset	no	no	no	no	no	no	no
SMC	GALNT16	0.275218048474664	2.22340248851363	0.234	0.0320648601270908	9.8891501199954e-118	3.91026884894738e-113	Galnt16	mouse	GALNT16_Galnt16	Full Lung Dataset	no	no	no	no	no	no	no
SMC	KCNJ8	0.415641439363862	2.21771661338876	0.274	0.0395150098604923	5.65309873913943e-132	2.23529177244312e-127	Kcnj8	mouse	KCNJ8_Kcnj8	Full Lung Dataset	no	no	no	no	no	no	no
SMC	TBX5	0.353619567836091	2.20648187831366	0.266	0.0384193996055803	2.24815922247526e-125	8.88944638158942e-121	Tbx5	mouse	TBX5_Tbx5	Full Lung Dataset	no	no	no	no	no	no	no
SMC	CCN5	0.41075251046325	2.20608891714622	0.28	0.0411219049010299	1.42931964223028e-129	5.65167279734274e-125	Ccn5	mouse	CCN5_Ccn5	Full Lung Dataset	no	no	no	no	no	no	no
SMC	CCN2	0.555345812108071	2.20337097082392	0.334	0.0525162515521145	2.87658034594874e-150	1.13742863459159e-145	Ccn2	mouse	CCN2_Ccn2	Full Lung Dataset	no	no	no	no	no	no	no
SMC	CDH13	0.741660265811003	2.19995985518582	0.454	0.0843619896282229	6.08954167122748e-175	2.40786567222006e-170	Cdh13	mouse	CDH13_Cdh13	Full Lung Dataset	no	no	no	no	no	no	no
SMC	THBS1	1.18525413424584	2.19214742444058	0.616	0.15177854064714	7.45607788588101e-186	2.94820775685621e-181	Thbs1	mouse	THBS1_Thbs1	Full Lung Dataset	no	no	no	no	no	no	no
SMC	MFGE8	1.09561421012023	2.19017834778537	0.744	0.244905412314659	6.4702746326589e-169	2.55841129249966e-164	Mfge8	mouse	MFGE8_Mfge8	Full Lung Dataset	no	no	no	no	no	no	no
SMC	FILIP1	0.790780134649506	2.18980868482147	0.498	0.0999196552479731	2.88392140818865e-187	1.14033136401188e-182	Filip1	mouse	FILIP1_Filip1	Full Lung Dataset	no	no	no	no	no	no	no
SMC	PELI2	0.595715607805667	2.18935320015553	0.476	0.09232342414725	2.19690345262774e-177	8.68677594203536e-173	Peli2	mouse	PELI2_Peli2	Full Lung Dataset	no	no	no	no	no	no	no
SMC	AKAP6	0.28596506245078	2.18271758537213	0.228	0.0322839821780732	2.15302012001863e-111	8.51325685656566e-107	Akap6	mouse	AKAP6_Akap6	Full Lung Dataset	no	no	no	no	no	no	no
SMC	COL4A6	0.412885658971749	2.18208174992506	0.294	0.0449200204513914	1.49229569214849e-137	5.90068639632434e-133	Col4a6	mouse	COL4A6_Col4a6	Full Lung Dataset	no	no	no	no	no	no	no
SMC	LAMA4	0.741473452762405	2.17984753779344	0.538	0.116280768387992	1.10508918033175e-175	4.36963312794979e-171	Lama4	mouse	LAMA4_Lama4	Full Lung Dataset	yes	no	no	no	no	no	no
SMC	SDC2	0.722208323611332	2.17079800766363	0.566	0.129428091446936	1.09454857925244e-170	4.32795453722209e-166	Sdc2	mouse	SDC2_Sdc2	Full Lung Dataset	no	no	no	no	no	no	no
SMC	PGF	0.341177311821449	2.16540473063829	0.21	0.0296545175662844	2.68534212761283e-102	1.06181113067939e-97	Pgf	mouse	PGF_Pgf	Full Lung Dataset	no	no	no	no	no	no	no
SMC	NA	0.843730569362029	2.15733885867676	0.986	0.883865312979329	2.7556289472031e-42	1.08960324201358e-37	Fth1	mouse	NA_Fth1	Full Lung Dataset	no	no	no	no	no	no	no
SMC	SELENOM	0.948163439967199	2.15524927075425	0.716	0.225695712511869	1.73520435489124e-156	6.86117153967544e-152	Selenom	mouse	SELENOM_Selenom	Full Lung Dataset	no	no	no	no	no	no	no
SMC	DDR2	0.590129558348	2.15060769444602	0.47	0.0935651157694836	1.32835112360061e-161	5.25243317782918e-157	Ddr2	mouse	DDR2_Ddr2	Full Lung Dataset	no	no	no	no	no	no	no
SMC	SNCG	0.441044081617571	2.14964695083963	0.268	0.0409758235337083	5.27870513424495e-122	2.0872527971318e-117	Sncg	mouse	SNCG_Sncg	Full Lung Dataset	no	no	no	no	no	no	no
SMC	LTBP4	0.805241203316811	2.14363542835591	0.688	0.205098239719524	1.22547072452088e-129	4.84563379182802e-125	Ltbp4	mouse	LTBP4_Ltbp4	Full Lung Dataset	no	no	no	yes	no	no	no
SMC	LAMA2	0.584318223705567	2.13543534629366	0.466	0.0934920750858228	2.10070539866195e-152	8.3063992168492e-148	Lama2	mouse	LAMA2_Lama2	Full Lung Dataset	no	no	no	no	no	no	no
SMC	PRELP	0.692265108363931	2.1316367346012	0.56	0.131108027171134	1.51458967857378e-151	5.9888390480486e-147	Prelp	mouse	PRELP_Prelp	Full Lung Dataset	no	no	no	no	no	no	no
SMC	SERPING1	0.730829710821513	2.1296480310267	0.656	0.184573807610839	2.84812469159309e-123	1.12617698430282e-118	Serping1	mouse	SERPING1_Serping1	Full Lung Dataset	no	no	no	no	no	no	no
SMC	KCNS3	0.221817138905098	2.12806669381964	0.174	0.0245416697100285	1.90226145502189e-84	7.52173201930205e-80	Kcns3	mouse	KCNS3_Kcns3	Full Lung Dataset	no	no	no	no	no	no	no
SMC	JAM3	0.36510004072337	2.12406643939078	0.314	0.0519319260828281	4.21480378118334e-130	1.6665755631177e-125	Jam3	mouse	JAM3_Jam3	Full Lung Dataset	no	no	no	no	no	no	no
SMC	ROR1	0.706580387691227	2.10779122474572	0.468	0.0965597837995764	4.79163649979628e-166	1.89466098838445e-161	Ror1	mouse	ROR1_Ror1	Full Lung Dataset	no	no	no	no	no	no	no
SMC	PTGIS	0.896163103072543	2.10623534652513	0.56	0.134029654517566	3.7367328381827e-159	1.47754153154582e-154	Ptgis	mouse	PTGIS_Ptgis	Full Lung Dataset	no	no	no	no	no	no	no
SMC	DTNA	0.578932976385032	2.10372703443937	0.422	0.081805565700095	9.28250920944461e-156	3.67039696650649e-151	Dtna	mouse	DTNA_Dtna	Full Lung Dataset	no	no	no	no	no	no	no
SMC	ISM1	0.589618405972851	2.09973573997521	0.368	0.0666131034986488	4.39110245100177e-139	1.73628582015061e-134	Ism1	mouse	ISM1_Ism1	Full Lung Dataset	no	no	no	no	no	no	no
SMC	FSTL3	0.261501052992897	2.09446163183125	0.238	0.0371046672996859	3.5155525037834e-104	1.39008461552099e-99	Fstl3	mouse	FSTL3_Fstl3	Full Lung Dataset	no	no	no	no	no	no	no
SMC	CYP7B1	0.336194464471742	2.09375200608963	0.23	0.0355708129428091	5.06152274102785e-103	2.00137670702982e-98	Cyp7b1	mouse	CYP7B1_Cyp7b1	Full Lung Dataset	no	no	no	no	no	no	no
SMC	TGFB1I1	0.650356575152351	2.09024806082303	0.528	0.121466656927909	1.11375844698024e-161	4.40391227520458e-157	Tgfb1i1	mouse	TGFB1I1_Tgfb1i1	Full Lung Dataset	no	no	no	no	no	no	no
SMC	PDLIM4	0.4528709130801	2.08543273803802	0.332	0.0582134248776569	4.32842604934886e-134	1.71150294417303e-129	Pdlim4	mouse	PDLIM4_Pdlim4	Full Lung Dataset	yes	no	no	no	no	no	no
SMC	SERPINE1	0.80259629830386	2.08022948208596	0.472	0.100430940033599	7.87291115854642e-158	3.11302780120084e-153	Serpine1	mouse	SERPINE1_Serpine1	Full Lung Dataset	no	no	no	no	no	yes	no
SMC	MXRA8	0.748734954152317	2.07998220616424	0.63	0.175224600102257	5.74691787345696e-146	2.27238879634362e-141	Mxra8	mouse	MXRA8_Mxra8	Full Lung Dataset	no	no	no	no	no	no	no
SMC	NA	0.677431691203877	2.07114371390367	0.36	0.0662479000803448	2.69943698554508e-129	1.06738437845438e-124	Meg3	mouse	NA_Meg3	Full Lung Dataset	no	no	no	no	no	no	no
SMC	CKB	1.16473472789048	2.07111556558418	0.724	0.248046161712074	1.02598135126905e-164	4.05683286105296e-160	Ckb	mouse	CKB_Ckb	Full Lung Dataset	no	no	no	no	no	no	no
SMC	NA	1.14367961413562	2.06671213286343	0.666	0.201300124169162	2.89221382322702e-156	1.1436102678422e-151	Hspa1a	mouse	NA_Hspa1a	Full Lung Dataset	no	no	no	no	no	no	no
SMC	COL6A1	0.595045819554024	2.06175759386993	0.498	0.112044408735666	2.24711380454217e-143	8.8853126945402e-139	Col6a1	mouse	COL6A1_Col6a1	Full Lung Dataset	no	no	no	no	no	no	no
SMC	THSD4	0.915526728070381	2.060954737867	0.502	0.113724344459864	3.38428121828181e-171	1.33817863652081e-166	Thsd4	mouse	THSD4_Thsd4	Full Lung Dataset	no	no	no	no	no	no	no
SMC	NA	0.764105788958349	2.05591945933867	0.906	0.549923307282156	2.29862279550175e-26	9.08898439569345e-22	Ifitm3	mouse	NA_Ifitm3	Full Lung Dataset	no	no	no	no	no	no	no
SMC	FILIP1L	0.953960503713404	2.0452947142917	0.636	0.184135563508874	3.03634688911934e-171	1.20060192342668e-166	Filip1l	mouse	FILIP1L_Filip1l	Full Lung Dataset	no	no	no	no	no	no	no
SMC	S1PR3	0.324481716601131	2.04427713615065	0.218	0.034913446789862	4.72249746336032e-92	1.8673227219873e-87	S1pr3	mouse	S1PR3_S1pr3	Full Lung Dataset	no	no	no	no	no	no	no
SMC	ARHGAP42	0.437334011080989	2.03741893079124	0.336	0.0619384997443576	4.68991148377525e-119	1.85443789979957e-114	Arhgap42	mouse	ARHGAP42_Arhgap42	Full Lung Dataset	no	no	no	no	no	no	no
SMC	CAVIN3	0.976583144697985	2.03476717840377	0.666	0.206486012709079	3.44338662164861e-152	1.36154950406608e-147	Cavin3	mouse	CAVIN3_Cavin3	Full Lung Dataset	no	no	no	no	no	no	no
SMC	COL6A2	0.511239118290703	2.03020743564235	0.422	0.0875027390256373	3.33177446145163e-134	1.31741693980259e-129	Col6a2	mouse	COL6A2_Col6a2	Full Lung Dataset	no	no	no	no	no	no	no
SMC	UNC5C	0.3907324358873	2.02567506431463	0.272	0.0470382002775546	4.93656651518227e-106	1.95196776576822e-101	Unc5c	mouse	UNC5C_Unc5c	Full Lung Dataset	no	no	no	no	no	no	no
SMC	TRABD2B	0.320084333098058	2.0127570781538	0.292	0.0522971295011321	1.22343055007592e-107	4.83756673805518e-103	Trabd2b	mouse	TRABD2B_Trabd2b	Full Lung Dataset	no	no	no	no	no	no	no
SMC	OSR1	0.302107878753871	2.01243508702487	0.256	0.0440435322474618	3.42198194704141e-99	1.35308588167965e-94	Osr1	mouse	OSR1_Osr1	Full Lung Dataset	no	no	no	no	no	no	no
SMC	HSPB1	1.37024520521914	2.00498614930304	0.754	0.29157840917391	2.28453884883613e-143	9.03329506218293e-139	Hspb1	mouse	HSPB1_Hspb1	Full Lung Dataset	no	no	no	no	no	no	no
SMC	ANGPTL2	0.455035824156195	1.97765737258964	0.352	0.0699729749470455	4.75915209727736e-118	1.88181633078444e-113	Angptl2	mouse	ANGPTL2_Angptl2	Full Lung Dataset	no	no	no	no	no	no	no
SMC	TBX4	0.291676479083877	1.97488250922019	0.206	0.0348404061062012	7.82057859162614e-82	3.09233498091489e-77	Tbx4	mouse	TBX4_Tbx4	Full Lung Dataset	no	no	no	no	no	no	no
SMC	COX4I2	0.455995620172513	1.97405489744539	0.308	0.0582864655613177	1.52952894530179e-104	6.0479104026178e-100	Cox4i2	mouse	COX4I2_Cox4i2	Full Lung Dataset	no	no	no	no	no	no	no
SMC	ANGPT2	0.348955109314401	1.97402737198989	0.306	0.0577751807756921	1.30633561833671e-105	5.16538166846517e-101	Angpt2	mouse	ANGPT2_Angpt2	Full Lung Dataset	yes	no	no	no	no	no	no
SMC	MYH10	0.417174360641592	1.95982914422275	0.36	0.0734789277627639	5.32164381901356e-120	2.10423118247615e-115	Myh10	mouse	MYH10_Myh10	Full Lung Dataset	no	no	no	no	no	no	no
SMC	NA	0.221881564793707	1.95906576316967	0.202	0.034548243371558	2.80443200301005e-78	1.10890045831021e-73	Hoxb3os	mouse	NA_Hoxb3os	Full Lung Dataset	no	no	no	no	no	no	no
SMC	ADCY2	0.468967823841424	1.9581154426126	0.338	0.0672704696515959	1.20381036405856e-114	4.75998656052395e-110	Adcy2	mouse	ADCY2_Adcy2	Full Lung Dataset	no	no	no	no	no	no	no
SMC	C1QTNF7	0.599064022862155	1.9506933662837	0.394	0.0846541523628661	4.00359782626281e-123	1.58306261648258e-118	C1qtnf7	mouse	C1QTNF7_C1qtnf7	Full Lung Dataset	no	no	no	no	no	no	no
SMC	CNTFR	0.223410879183008	1.94238318271742	0.148	0.0243955883427069	1.5834413774461e-61	6.26108555055961e-57	Cntfr	mouse	CNTFR_Cntfr	Full Lung Dataset	no	no	no	no	no	no	no
SMC	NA	0.640668458846093	1.94020073915882	0.536	0.142283251771237	6.19699109639445e-138	2.45035224942533e-133	Gstt1	mouse	NA_Gstt1	Full Lung Dataset	no	no	no	no	no	no	no
SMC	SERPINH1	0.849427902671887	1.93765270714842	0.728	0.277773719962019	3.19738617465361e-107	1.26427846731978e-102	Serpinh1	mouse	SERPINH1_Serpinh1	Full Lung Dataset	no	no	no	no	no	no	no
SMC	SSPN	0.226978608007548	1.93711619072125	0.22	0.0391498064421883	8.48296814080825e-83	3.35425043255699e-78	Sspn	mouse	SSPN_Sspn	Full Lung Dataset	no	no	no	no	no	no	no
SMC	PDLIM7	0.720660617242252	1.93341770592671	0.524	0.137316485282302	1.10458391660889e-146	4.36763526466323e-142	Pdlim7	mouse	PDLIM7_Pdlim7	Full Lung Dataset	no	no	no	no	no	no	no
SMC	FERMT2	0.86240666069197	1.93189512787768	0.744	0.295741728142575	6.97310908608307e-111	2.75723706372811e-106	Fermt2	mouse	FERMT2_Fermt2	Full Lung Dataset	no	no	no	no	no	no	no
SMC	DKK3	0.414558384849835	1.93146794323808	0.352	0.0730406836607991	6.50445926387533e-112	2.57192823752894e-107	Dkk3	mouse	DKK3_Dkk3	Full Lung Dataset	no	no	no	no	no	no	no
SMC	TNXB	0.414210725989943	1.92648978656185	0.356	0.0745745380176758	2.65884358967607e-110	1.05133334379382e-105	Tnxb	mouse	TNXB_Tnxb	Full Lung Dataset	no	no	no	no	no	no	no
SMC	NCAM1	0.241915134202056	1.92080402557913	0.16	0.0272441750054781	1.46330561659804e-63	5.7860567385903e-59	Ncam1	mouse	NCAM1_Ncam1	Full Lung Dataset	no	no	no	no	no	no	no
SMC	PTPRZ1	0.22386748862288	1.91485746758541	0.172	0.029800598933606	3.69999474237693e-67	1.46301492108326e-62	Ptprz1	mouse	PTPRZ1_Ptprz1	Full Lung Dataset	no	no	no	no	no	no	no
SMC	WFDC1	0.376156058511227	1.91471239439898	0.342	0.0712146665692791	9.43032274410991e-107	3.7288439162485e-102	Wfdc1	mouse	WFDC1_Wfdc1	Full Lung Dataset	no	no	no	no	no	no	no
SMC	GNAI1	0.331223161309775	1.91135536476926	0.3	0.0596742385508728	1.70657889650942e-99	6.74798361468788e-95	Gnai1	mouse	GNAI1_Gnai1	Full Lung Dataset	no	no	no	no	no	no	no
SMC	CDO1	0.448251475915365	1.9004829773712	0.398	0.0899861222701045	3.9131466983508e-110	1.54729733599489e-105	Cdo1	mouse	CDO1_Cdo1	Full Lung Dataset	no	no	no	no	no	no	no
SMC	TNFRSF19	0.211423588555381	1.89934286356642	0.168	0.029435395515302	2.63101802506008e-63	1.04033083728901e-58	Tnfrsf19	mouse	TNFRSF19_Tnfrsf19	Full Lung Dataset	no	no	no	no	no	no	no
SMC	MFAP5	0.510039485743776	1.89861960911591	0.376	0.0828281352713461	6.74761719255923e-107	2.66807531410984e-102	Mfap5	mouse	MFAP5_Mfap5	Full Lung Dataset	no	no	no	no	no	no	no
SMC	ADAMTS12	0.256100492243332	1.89542959407535	0.206	0.0376159520853115	2.44681165893963e-75	9.67493798061319e-71	Adamts12	mouse	ADAMTS12_Adamts12	Full Lung Dataset	no	no	no	no	no	no	no
SMC	TGFB3	0.386773896147626	1.89271958910201	0.324	0.0674165510189175	4.84324914697317e-105	1.91506914520466e-100	Tgfb3	mouse	TGFB3_Tgfb3	Full Lung Dataset	no	no	no	no	no	no	no
SMC	SLIT3	0.598411886592172	1.88475171963488	0.406	0.0940764005551092	8.96313708084955e-113	3.54411403313872e-108	Slit3	mouse	SLIT3_Slit3	Full Lung Dataset	no	no	no	no	no	no	no
SMC	SPON2	0.283423735019489	1.87615059009681	0.21	0.0392228471258491	7.23779288202584e-74	2.86189568348184e-69	Spon2	mouse	SPON2_Spon2	Full Lung Dataset	no	no	no	no	no	no	no
SMC	NA	0.21017466243145	1.87022393735153	0.194	0.0358629756774523	3.10180412031216e-70	1.22648436721263e-65	Epdr1	mouse	NA_Epdr1	Full Lung Dataset	no	no	no	no	no	no	no
SMC	ID3	1.03987942111973	1.86867410699562	0.806	0.389745088014024	2.31426345754629e-85	9.15082913748378e-81	Id3	mouse	ID3_Id3	Full Lung Dataset	no	no	yes	no	no	no	no
SMC	CCN1	1.34043766067379	1.86009844947779	0.69	0.256957125118691	7.64212152417955e-123	3.02177127187584e-118	Ccn1	mouse	CCN1_Ccn1	Full Lung Dataset	no	no	no	no	no	no	no
SMC	MMP23B	0.3255088820684	1.85967200119481	0.286	0.0587977503469432	1.55734194611503e-91	6.15788578913342e-87	Mmp23	mouse	MMP23B_Mmp23	Full Lung Dataset	no	no	no	no	no	no	no
SMC	STBD1	0.367743935258014	1.85569960423592	0.306	0.0645679643561464	7.87079028882039e-97	3.11218918810247e-92	Stbd1	mouse	STBD1_Stbd1	Full Lung Dataset	no	no	no	no	no	no	no
SMC	VLDLR	0.24321949986937	1.85044433628827	0.222	0.0430209626762106	3.01507784954479e-75	1.19219193248851e-70	Vldlr	mouse	VLDLR_Vldlr	Full Lung Dataset	no	no	no	no	no	no	no
SMC	DPT	0.503735025308272	1.844804229897	0.292	0.0612811335914104	1.92739027005128e-90	7.62109386680978e-86	Dpt	mouse	DPT Dpt	Full Lung Dataset	no	no	no	no	no	no	no
SMC	CNN3	0.8004402613436	1.8433913932077	0.684	0.254838945292528	2.27052774020678e-114	8.97789373755162e-110	Cnn3	mouse	CNN3_Cnn3	Full Lung Dataset	no	no	no	no	no	yes	no
SMC	PAM	1.03279503384125	1.84039148270957	0.714	0.2833978526039	5.29368630675933e-128	2.09317650255571e-123	Pam	mouse	PAM_Pam	Full Lung Dataset	no	no	no	no	no	no	no
SMC	NA	0.317964640760741	1.83951928143406	0.248	0.0498867869403258	9.32726123300048e-82	3.68809236414072e-77	Hsp25-ps1	mouse	NA_Hsp25-ps1	Full Lung Dataset	no	no	no	no	no	no	no
SMC	BMP5	0.525661259035718	1.83939126127826	0.324	0.0708494631509751	3.12763541951543e-103	1.2366983212306e-98	Bmp5	mouse	BMP5_Bmp5	Full Lung Dataset	no	no	no	no	no	no	no
SMC	PCP4L1	0.512066562286956	1.83937152432434	0.408	0.0987510043094003	2.37797636725421e-105	9.40275635375986e-101	Pcp4l1	mouse	PCP4L1_Pcp4l1	Full Lung Dataset	no	no	no	no	no	no	no
SMC	AP002956.1	0.506620750225379	1.83504072858191	0.428	0.106712438828427	1.43369888439398e-104	5.66898875878223e-100	Mcam	mouse	AP002956.1_Mcam	Full Lung Dataset	no	no	no	no	no	no	no
SMC	KLF9	0.94668260886841	1.82628103113859	0.792	0.379227229566869	8.99565288225482e-109	3.55697110617238e-104	Klf9	mouse	KLF9_Klf9	Full Lung Dataset	no	no	no	no	no	no	no
SMC	ADAMTS17	0.273206086654163	1.82557179685384	0.176	0.0333795924329852	2.65983193525043e-62	1.05172414551737e-57	Adamts17	mouse	ADAMTS17_Adamts17	Full Lung Dataset	no	no	no	no	no	no	no
SMC	MAP3K20	0.618765702078932	1.82186414147165	0.49	0.134467898619531	1.25948053653232e-123	4.98011198950244e-119	Map3k20	mouse	MAP3K20_Map3k20	Full Lung Dataset	no	no	no	no	no	no	no
SMC	LOXL1	0.474335503241893	1.81336575920603	0.424	0.107223723614053	6.61346925431566e-101	2.61503187784896e-96	Loxl1	mouse	LOXL1_Loxl1	Full Lung Dataset	no	no	no	no	no	no	no
SMC	NES	0.305058296332388	1.8130258840158	0.298	0.0648601270907896	5.42383189767009e-84	2.14463737065773e-79	Nes	mouse	NES_Nes	Full Lung Dataset	no	no	no	no	no	no	no
SMC	P3H3	0.344222629469058	1.81175992741743	0.3	0.0655174932437368	5.00093360111391e-88	1.97741915521645e-83	P3h3	mouse	P3H3_P3h3	Full Lung Dataset	no	no	no	no	no	no	no
SMC	LTBP2	0.263827833783628	1.81106442651442	0.166	0.031626616025126	9.93756060479082e-57	3.92941083874034e-52	Ltbp2	mouse	LTBP2_Ltbp2	Full Lung Dataset	no	no	no	no	no	no	no
SMC	CRYAB	0.690763522559691	1.8097258174783	0.598	0.195675991527281	5.31267389385004e-102	2.10068438436724e-97	Cryab	mouse	CRYAB_Cryab	Full Lung Dataset	no	no	no	no	no	no	no
SMC	GHR	0.861177074854474	1.80933076984008	0.682	0.25958658973048	1.20750773986148e-106	4.77460635418627e-102	Ghr	mouse	GHR_Ghr	Full Lung Dataset	no	no	no	no	no	no	no
SMC	SOX5	0.671600450949769	1.80553908265621	0.556	0.170623037031627	5.37337521048192e-109	2.12468629197666e-104	Sox5	mouse	SOX5_Sox5	Full Lung Dataset	no	no	no	no	no	no	no
SMC	NA	0.362291707441108	1.80358077010557	0.304	0.0671974289679351	1.30926752562849e-91	5.17697472308761e-87	Gm5526	mouse	NA_Gm5526	Full Lung Dataset	no	no	no	no	no	no	no
SMC	NDUFA4L2	0.382638732713038	1.80090084053333	0.206	0.0411949455846907	6.1255644977485e-65	2.42210945805473e-60	Ndufa4l2	mouse	NDUFA4L2_Ndufa4l2	Full Lung Dataset	no	no	no	no	no	no	no
SMC	LTBP1	0.571617700835147	1.79669416328138	0.424	0.108830618654591	4.13025698139102e-108	1.63314491301182e-103	Ltbp1	mouse	LTBP1_Ltbp1	Full Lung Dataset	no	no	no	no	no	no	no
SMC	ADARB1	0.445660308793504	1.79356371555722	0.372	0.0897670002191221	2.58907302322538e-97	1.02374536411355e-92	Adarb1	mouse	ADARB1_Adarb1	Full Lung Dataset	no	no	no	no	no	no	no
SMC	ZBTB20	0.844190952965497	1.78538917719265	0.934	0.700679278358045	8.47987518579753e-73	3.3530274472162e-68	Zbtb20	mouse	ZBTB20_Zbtb20	Full Lung Dataset	no	no	no	no	no	no	no
SMC	PLS3	0.853260677365683	1.78266682362983	0.59	0.19472646263969	1.78375424563651e-131	7.05314266267134e-127	Pls3	mouse	PLS3_Pls3	Full Lung Dataset	no	no	no	no	no	yes	no
SMC	PDE3A	0.645823866902364	1.78124698471815	0.52	0.154261923891608	9.67874358853514e-98	3.82707200234268e-93	Pde3a	mouse	PDE3A_Pde3a	Full Lung Dataset	no	no	no	no	no	no	no
SMC	NFIA	0.9025461777675	1.77866019314731	0.756	0.342852969103791	1.67504832201381e-107	6.62330857007482e-103	Nfia	mouse	NFIA_Nfia	Full Lung Dataset	no	no	no	no	no	no	no
SMC	TGFB2	0.490831584758333	1.76931727202363	0.376	0.0931999123511796	3.22865338907188e-97	1.27664183657291e-92	Tgfb2	mouse	TGFB2_Tgfb2	Full Lung Dataset	yes	no	no	no	no	no	no
SMC	RCAN2	0.296194627261781	1.7678567450633	0.242	0.0517858447155065	7.15887954498711e-74	2.83069256088335e-69	Rcan2	mouse	RCAN2_Rcan2	Full Lung Dataset	no	no	no	no	no	no	no
SMC	NA	0.453625783274859	1.76752131975979	0.334	0.0789569790373238	2.58475707758064e-89	1.02203879604616e-84	4930578G10Rik	mouse	NA_4930578G10Rik	Full Lung Dataset	no	no	no	no	no	no	no
SMC	NHS	0.243449020413233	1.7595104858989	0.204	0.0423635965232635	3.32012669268498e-63	1.31281129555457e-58	Nhs	mouse	NHS_Nhs	Full Lung Dataset	no	no	no	no	no	no	no
SMC	AXL	0.521131995047179	1.75904007229531	0.5	0.146884814841867	2.63753772497897e-97	1.04290879183393e-92	Axl	mouse	AXL_Axl	Full Lung Dataset	no	no	no	no	no	no	no
SMC	AEBP1	0.607683944476345	1.75672908398274	0.488	0.141260682199985	4.13554856168347e-97	1.63523725677526e-92	Aebp1	mouse	AEBP1_Aebp1	Full Lung Dataset	no	no	no	no	no	no	no
SMC	CASP12	0.263850230979874	1.75392567099063	0.256	0.0563143671024761	1.06256612111001e-74	4.2014926994811e-70	Casp12	mouse	CASP12_Casp12	Full Lung Dataset	no	no	no	no	no	no	no
SMC	NUPR1	0.844589315318742	1.74333625828993	0.656	0.249872178803594	2.49468440677504e-104	9.86423161282917e-100	Nupr1	mouse	NUPR1_Nupr1	Full Lung Dataset	no	no	no	no	no	no	no
SMC	PBX1	0.780930204154538	1.74284627088503	0.79	0.396172668176174	1.42382037698946e-75	5.62992815265403e-71	Pbx1	mouse	PBX1_Pbx1	Full Lung Dataset	no	no	no	no	no	no	no
SMC	GPX3	1.12962239979233	1.7427223881743	0.608	0.213351836973194	8.61080701446155e-112	3.40479920158824e-107	Gpx3	mouse	GPX3_Gpx3	Full Lung Dataset	no	no	no	no	no	no	no
SMC	ZFPM2	0.525294722497414	1.73699001923953	0.45	0.125922138631218	5.81145019519175e-96	2.29790552168077e-91	Zfpm2	mouse	ZFPM2_Zfpm2	Full Lung Dataset	no	no	no	no	yes	no	no
SMC	RBPMS	1.16244498396623	1.73287959792439	0.808	0.425608063691476	9.22529258250066e-119	3.64777294004658e-114	Rbpms	mouse	RBPMS_Rbpms	Full Lung Dataset	no	no	no	no	no	no	no
SMC	PCOLCE2	0.45592715469055	1.73121215428133	0.402	0.106420276093784	1.11940844311291e-83	4.42625292491275e-79	Pcolce2	mouse	PCOLCE2_Pcolce2	Full Lung Dataset	no	no	no	no	no	no	no
SMC	AUTS2	0.745774453568464	1.72887263883406	0.564	0.186618946753342	4.69231903498462e-110	1.85538986962327e-105	Auts2	mouse	AUTS2_Auts2	Full Lung Dataset	no	no	no	no	no	no	no
SMC	NA	0.761258487533428	1.72841965938677	0.622	0.225914834562851	1.9486514032626e-93	7.70516251364063e-89	Plpp3	mouse	NA_Plpp3	Full Lung Dataset	no	no	no	no	no	no	no
SMC	CRIP2	0.687591170406848	1.72673581316561	0.816	0.439924037688993	5.62896538935474e-45	2.22574920460476e-40	Crip2	mouse	CRIP2_Crip2	Full Lung Dataset	no	yes	no	no	no	no	no
SMC	COL8A1	0.272710005401939	1.72301742083278	0.136	0.0274632970564604	4.68940885924363e-44	1.85423915703352e-39	Col8a1	mouse	COL8A1_Col8a1	Full Lung Dataset	no	no	no	no	no	no	no
SMC	NA	0.250551136781829	1.71716648547214	0.204	0.0441165729311226	5.99164205210046e-60	2.36915518382104e-55	Gm17167	mouse	NA_Gm17167	Full Lung Dataset	no	no	no	no	no	no	no
SMC	RASL11A	0.412762537190188	1.70560815504849	0.326	0.0808560368125046	2.93003498964607e-82	1.15856513525595e-77	Rasl11a	mouse	RASL11A_Rasl11a	Full Lung Dataset	no	no	no	no	no	no	no
SMC	LAMB2	0.468165545387953	1.70503069993123	0.42	0.116353809071653	6.67962498291468e-97	2.6411905144943e-92	Lamb2	mouse	LAMB2_Lamb2	Full Lung Dataset	no	no	no	no	no	no	no
SMC	FGF7	0.246643877584405	1.70479180236971	0.172	0.0365203418303995	1.25578483250253e-52	4.96549880619827e-48	Fgf7	mouse	FGF7_Fgf7	Full Lung Dataset	no	no	no	no	no	no	no
SMC	PRSS23	0.690329886676274	1.70266199937175	0.48	0.143963187495435	5.54378469210446e-92	2.19206790510502e-87	Prss23	mouse	PRSS23_Prss23	Full Lung Dataset	no	no	no	no	yes	no	no
SMC	LMNA	0.913121263868902	1.69481371760806	0.818	0.451099262289095	1.06062383919954e-91	4.1938127225789e-87	Lmna	mouse	LMNA_Lmna	Full Lung Dataset	no	no	no	no	no	no	no
SMC	HACD1	0.34276942160696	1.69251067412545	0.312	0.0771309619458038	6.46261706810644e-82	2.55538341489997e-77	Hacd1	mouse	HACD1_Hacd1	Full Lung Dataset	no	no	no	no	no	no	no
SMC	TTLL7	0.386139066484555	1.69229503669511	0.348	0.0895478781681397	6.68923774603458e-85	2.64499149715953e-80	Ttll7	mouse	TTLL7_Ttll7	Full Lung Dataset	no	no	no	no	no	no	no
SMC	ATP8B1	0.38941580817171	1.68694975771411	0.33	0.0836315827916149	6.71862665956353e-82	2.65661216745802e-77	Atp8b1	mouse	ATP8B1_Atp8b1	Full Lung Dataset	no	no	no	no	no	no	no
SMC	NA	0.318015856872721	1.68468967140941	0.288	0.0698999342633847	2.60553386477644e-74	1.03025414547125e-69	2200002D01Rik	mouse	NA_2200002D01Rik	Full Lung Dataset	no	no	no	no	no	no	no
SMC	CACNA2D1	0.433485265789098	1.68106105639097	0.368	0.0978745161054708	7.25137447806599e-87	2.86726598237207e-82	Cacna2d1	mouse	CACNA2D1_Cacna2d1	Full Lung Dataset	no	no	no	no	no	no	no
SMC	EBF1	0.690914595643709	1.67879186552211	0.538	0.178438390183332	5.19799593729458e-84	2.05533957356565e-79	Ebf1	mouse	EBF1_Ebf1	Full Lung Dataset	no	no	no	no	no	no	no
SMC	ADAMTS2	0.339413724225122	1.67796982210773	0.308	0.0768387992111606	5.41436306192752e-74	2.14089329831676e-69	Adamts2	mouse	ADAMTS2_Adamts2	Full Lung Dataset	no	no	no	no	no	no	no
SMC	ARHGEF17	0.278257326877553	1.67376386537996	0.272	0.0655905339273976	4.47155840292383e-70	1.76809890810011e-65	Arhgef17	mouse	ARHGEF17_Arhgef17	Full Lung Dataset	no	no	no	no	no	no	no
SMC	RRAD	0.563622101579726	1.67266624468779	0.43	0.124096121539698	1.00093788121285e-90	3.95780847610372e-86	Rrad	mouse	RRAD_Rrad	Full Lung Dataset	no	no	no	no	no	no	no
SMC	DPYSL3	0.43963575344351	1.67164318071407	0.36	0.0956832955956468	1.33613461832508e-85	5.2832098943192e-81	Dpysl3	mouse	DPYSL3_Dpysl3	Full Lung Dataset	no	no	no	no	no	no	no
SMC	COL5A2	0.36838002210908	1.67112395997032	0.334	0.0862610474034037	1.34407096116892e-78	5.31459098755801e-74	Col5a2	mouse	COL5A2_Col5a2	Full Lung Dataset	no	no	no	no	no	no	no
SMC	CPE	0.670198775027687	1.66262368807657	0.32	0.0820246877510774	4.26903299125486e-84	1.68801833507208e-79	Cpe	mouse	CPE_Cpe	Full Lung Dataset	no	no	no	no	yes	no	no
SMC	HSPG2	0.3653019892274	1.66020485622385	0.362	0.0974362720035059	1.01592506517833e-79	4.01706930022165e-75	Hspg2	mouse	HSPG2_Hspg2	Full Lung Dataset	no	no	no	no	no	no	no
SMC	NTN4	0.46751890062158	1.65947354159405	0.314	0.0801986706595574	1.19994066985799e-79	4.74468540268548e-75	Ntn4	mouse	NTN4_Ntn4	Full Lung Dataset	no	no	no	no	no	yes	no
SMC	KLHDC8B	0.273263767776478	1.65830589309815	0.268	0.0652983711927544	3.38866877629371e-68	1.3399135208343e-63	Klhdc8b	mouse	KLHDC8B_Klhdc8b	Full Lung Dataset	no	no	no	no	no	no	no
SMC	RBP1	0.531209726463463	1.65585250576538	0.454	0.137024322547659	1.24365471642653e-83	4.91753511422212e-79	Rbp1	mouse	RBP1_Rbp1	Full Lung Dataset	no	no	no	no	no	no	no
SMC	DNAJB4	0.690732068651541	1.65386627819665	0.544	0.185742458549412	1.20841531282116e-107	4.77819498842615e-103	Dnajb4	mouse	DNAJB4_Dnajb4	Full Lung Dataset	no	no	no	no	no	no	no
SMC	CSRP2	0.784325329509939	1.65220374545924	0.548	0.188444963844862	2.83449772166981e-100	1.12078874412546e-95	Csrp2	mouse	CSRP2_Csrp2	Full Lung Dataset	no	no	no	no	yes	no	no
SMC	NDN	0.278548697387882	1.65144231598363	0.248	0.059601197867212	1.01077237716629e-63	3.99669505655322e-59	Ndn	mouse	NDN_Ndn	Full Lung Dataset	no	no	no	no	no	no	no
SMC	ANGPT1	0.431740604860932	1.648184850814	0.334	0.0880870644949237	2.56461004354742e-75	1.01407245731909e-70	Angpt1	mouse	ANGPT1_Angpt1	Full Lung Dataset	no	no	no	no	no	no	no
SMC	JUN	0.9853517623361	1.64703359253171	0.858	0.536410780804908	4.58104315588442e-58	1.81139027426826e-53	Jun	mouse	JUN_Jun	Full Lung Dataset	no	no	no	no	no	no	no
SMC	PDE10A	0.378149851836539	1.64500714371525	0.23	0.0546344313782777	3.98401105930939e-63	1.57531781296153e-58	Pde10a	mouse	PDE10A_Pde10a	Full Lung Dataset	no	no	no	no	no	no	no
SMC	HMGCS2	0.292218630607176	1.63858926974767	0.266	0.0658826966620408	3.15575619475896e-66	1.24781755696964e-61	Hmgcs2	mouse	HMGCS2_Hmgcs2	Full Lung Dataset	no	no	no	no	no	no	no
SMC	FAM129A	0.883618493681491	1.6381321063718	0.6	0.225549631144548	1.1404392714331e-116	4.50941092317362e-112	Fam129a	mouse	FAM129A_Fam129a	Full Lung Dataset	no	no	no	no	no	no	no
SMC	ASTN2	0.394760143775356	1.63738420491586	0.34	0.0911547732086772	1.15013398684236e-78	4.54774479737339e-74	Astn2	mouse	ASTN2_Astn2	Full Lung Dataset	no	no	no	no	no	no	no
SMC	EDNRB	0.289744121707463	1.63291520632398	0.26	0.064348842305164	1.5364365250896e-60	6.0752236638568e-56	Ednrb	mouse	EDNRB_Ednrb	Full Lung Dataset	no	no	no	no	no	yes	no
SMC	EFEMP2	0.415641309396322	1.63186868904056	0.406	0.11796070411219	3.26416961874134e-86	1.29068530894651e-81	Efemp2	mouse	EFEMP2_Efemp2	Full Lung Dataset	no	no	no	no	no	no	no
SMC	LAPTM4A	0.684552721431679	1.61961892969848	0.906	0.654006281498795	1.11643098834321e-43	4.41447977100787e-39	Laptm4a	mouse	LAPTM4A_Laptm4a	Full Lung Dataset	no	no	no	no	no	yes	no
SMC	GJC1	0.237227504964174	1.61957784663453	0.244	0.0601855233364984	3.82259574900052e-58	1.5114925851123e-53	Gjc1	mouse	GJC1_Gjc1	Full Lung Dataset	no	no	no	no	no	no	no
SMC	GADD45G	0.960689858219817	1.6169354416448	0.596	0.226353078664816	2.73548700480038e-106	1.08163891656812e-101	Gadd45g	mouse	GADD45G_Gadd45g	Full Lung Dataset	no	no	no	no	no	no	no
SMC	VSNL1	0.229634395106369	1.615160438205	0.164	0.0376889927689723	7.35151996617059e-43	2.90686450982351e-38	Vsnl1	mouse	VSNL1_Vsnl1	Full Lung Dataset	no	no	no	no	no	no	no
SMC	FBXO32	0.23773729757483	1.61442724274482	0.244	0.0604776860711416	2.64214585428914e-60	1.04473089224447e-55	Fbxo32	mouse	FBXO32_Fbxo32	Full Lung Dataset	no	no	no	no	no	no	no
SMC	LIX1L	0.260919866535264	1.61394383887196	0.266	0.0674165510189175	6.66235042786011e-64	2.63435998268016e-59	Lix1l	mouse	LIX1L_Lix1l	Full Lung Dataset	no	no	no	no	no	no	no
SMC	FMO2	0.704164542729487	1.60492721354398	0.53	0.1846468482945	2.17034839104064e-82	8.58177457301381e-78	Fmo2	mouse	FMO2_Fmo2	Full Lung Dataset	no	no	no	no	no	no	no
SMC	TWSG1	0.41689366543232	1.59813491017486	0.41	0.123292674019429	1.08816233509885e-81	4.30270268921435e-77	Twsg1	mouse	TWSG1_Twsg1	Full Lung Dataset	no	no	no	no	no	no	no
SMC	PPP1R12B	0.594639661719736	1.59623468469417	0.478	0.156526185085092	1.76927681842324e-97	6.99589746772733e-93	Ppp1r12b	mouse	PPP1R12B_Ppp1r12b	Full Lung Dataset	no	no	no	no	no	no	no
SMC	GPC4	0.233712279218958	1.59244843243122	0.194	0.0468190782265722	4.09185776054162e-50	1.61796147709576e-45	Gpc4	mouse	GPC4_Gpc4	Full Lung Dataset	no	no	no	no	no	no	no
SMC	TCAF1	0.254740787196472	1.58530295328741	0.25	0.0640566795705208	2.11218243651426e-59	8.35178057222105e-55	Tcaf1	mouse	TCAF1_Tcaf1	Full Lung Dataset	no	no	no	no	no	no	no
SMC	CAVIN1	0.803352807731278	1.57512402100123	0.638	0.267036739463881	1.36059256201622e-89	5.37991904946835e-85	Cavin1	mouse	CAVIN1_Cavin1	Full Lung Dataset	no	yes	no	no	no	no	no
SMC	GSTM3	0.233534699470736	1.57249024984929	0.23	0.0585055876123	5.94499335301871e-55	2.35070982171713e-50	Gstm5	mouse	GSTM3_Gstm5	Full Lung Dataset	no	no	no	no	no	no	no
SMC	EGR1	1.23039462547431	1.56249400865304	0.786	0.43415382367979	2.72358890957672e-92	1.07693429073573e-87	Egr1	mouse	EGR1_Egr1	Full Lung Dataset	no	no	no	no	no	no	no
SMC	GAMT	0.247676112528121	1.56109697421028	0.256	0.0674895917025783	4.05097691071046e-59	1.60179678026402e-54	Gamt	mouse	GAMT Gamt	Full Lung Dataset	no	no	no	no	no	no	no
SMC	AHNAK2	0.303489801414878	1.55220871436318	0.31	0.0869914542400117	5.7943113590755e-62	2.29112865449204e-57	Ahnak2	mouse	AHNAK2_Ahnak2	Full Lung Dataset	no	no	no	no	no	no	no
SMC	FKBP10	0.223617868283115	1.54967797017009	0.222	0.0572638959900665	1.07502799300583e-51	4.25076818714434e-47	Fkbp10	mouse	FKBP10_Fkbp10	Full Lung Dataset	no	no	no	no	no	no	no
SMC	MAGI2	0.542227705920066	1.54832163922641	0.45	0.148199547147761	3.45384524620918e-82	1.36568494880357e-77	Magi2	mouse	MAGI2_Magi2	Full Lung Dataset	no	no	no	no	no	no	no
SMC	RTN4RL1	0.273040004571075	1.54656445118835	0.236	0.0618654590606968	3.63294586455147e-54	1.4365031243023e-49	Rtn4rl1	mouse	RTN4RL1_Rtn4rl1	Full Lung Dataset	no	no	no	no	no	no	no
SMC	DSTN	1.00402749920275	1.53362952980659	0.672	0.30618654590607	2.87629503136782e-114	1.13731581835315e-109	Dstn	mouse	DSTN_Dstn	Full Lung Dataset	no	no	no	no	no	no	no
SMC	MSRB3	0.528473766812507	1.53021291078331	0.476	0.164341538236798	2.51033581512205e-80	9.92611884657411e-76	Msrb3	mouse	MSRB3_Msrb3	Full Lung Dataset	no	no	no	no	no	no	no
SMC	NR2F2	0.464833662600312	1.52764116564444	0.434	0.142721495873201	1.3910699751464e-73	5.50042978872636e-69	Nr2f2	mouse	NR2F2_Nr2f2	Full Lung Dataset	no	no	no	no	yes	no	no
SMC	HSPA2	0.355578444715555	1.52301193547004	0.334	0.0986779636257395	2.02065634049413e-66	7.98987723594782e-62	Hspa2	mouse	HSPA2_Hspa2	Full Lung Dataset	no	no	no	no	no	no	no
SMC	CLU	0.715679841501651	1.52007785808192	0.538	0.2029070192097	8.66577897831178e-79	3.42653566581426e-74	Clu	mouse	CLU_Clu	Full Lung Dataset	no	no	no	no	no	no	no
SMC	RHOC	0.695209520482258	1.51522288156873	0.652	0.291359287122927	2.26680631673419e-82	8.96317885699865e-78	Rhoc	mouse	RHOC_Rhoc	Full Lung Dataset	no	yes	no	no	no	no	no
SMC	THRA	0.59297206616886	1.51180656210726	0.558	0.217661237309181	1.18445471459988e-86	4.68345238699937e-82	Thra	mouse	THRA_Thra	Full Lung Dataset	no	no	no	no	no	no	no
SMC	NA	0.227449952712695	1.50664684176817	0.216	0.0577021400920313	3.72856293486013e-48	1.47431107007304e-43	Gm4876	mouse	NA_Gm4876	Full Lung Dataset	no	no	no	no	no	no	no
SMC	PAMR1	0.205768677279636	1.50437744356979	0.168	0.0430940033598715	2.10862148696925e-39	8.33770022162513e-35	Pamr1	mouse	PAMR1_Pamr1	Full Lung Dataset	no	no	no	no	no	no	no
SMC	HLF	0.242564206972154	1.50060029448506	0.23	0.0625958658973048	9.11573048527774e-49	3.60445099118367e-44	Hlf	mouse	HLF_Hlf	Full Lung Dataset	no	no	no	no	no	no	no
SMC	NENF	0.774608452126629	1.49116719979659	0.734	0.382587101015265	1.39929726321456e-84	5.53296130847668e-80	Nenf	mouse	NENF_Nenf	Full Lung Dataset	no	no	no	no	no	no	no
SMC	TGFBR3	0.625567976921857	1.48814151185842	0.562	0.224527061573296	1.69547627251897e-73	6.70408272916727e-69	Tgfbr3	mouse	TGFBR3_Tgfbr3	Full Lung Dataset	no	no	no	no	no	yes	no
SMC	C1orf198	0.258170061064369	1.48697809156156	0.262	0.0744284566503542	3.10464809973965e-54	1.22760890511805e-49	2310022B05Rik	mouse	C1orf198_2310022B05Rik	Full Lung Dataset	no	no	no	no	no	no	no
SMC	VIM	0.802709612327859	1.48538350085234	0.884	0.631363669563947	7.13672179492014e-41	2.82193116492937e-36	Vim	mouse	VIM_Vim	Full Lung Dataset	no	no	no	no	no	no	no
SMC	RHOJ	0.559580669166779	1.48409910713632	0.57	0.230954641735447	1.0366602127651e-62	4.09905814729449e-58	Rhoj	mouse	RHOJ_Rhoj	Full Lung Dataset	no	no	no	no	no	no	no
SMC	SOCS2	0.569887168869767	1.4820431461666	0.518	0.196187276312906	3.17905492259529e-79	1.2570301069434e-74	Socs2	mouse	SOCS2_Socs2	Full Lung Dataset	no	no	no	no	no	no	no
SMC	TNS1	0.907527188567926	1.48126948242257	0.658	0.303995325396246	1.1884754743717e-91	4.69935087321316e-87	Tns1	mouse	TNS1_Tns1	Full Lung Dataset	no	no	no	no	no	no	no
SMC	NACC2	0.256809894130657	1.48044560581087	0.256	0.0727485209261559	9.06994656063911e-54	3.58634756954231e-49	Nacc2	mouse	NACC2_Nacc2	Full Lung Dataset	no	no	no	no	no	no	no
SMC	F3	0.426941115994135	1.47842032489798	0.332	0.101891753706815	8.38538643619282e-63	3.315665650735e-58	F3	mouse	F3_F3	Full Lung Dataset	no	no	no	no	no	no	no
SMC	KANK1	0.325905957816395	1.4746054383803	0.312	0.09414944123877	4.0554668229184e-59	1.60357213645016e-54	Kank1	mouse	KANK1_Kank1	Full Lung Dataset	no	no	no	no	no	no	no
SMC	NA	0.510193787849377	1.47016189655823	0.506	0.190563143671025	1.15507217841924e-76	4.56727090068751e-72	Il11ra1	mouse	NA_Il11ra1	Full Lung Dataset	no	no	no	no	no	no	no
SMC	ERBB4	0.205532577001257	1.4633266836478	0.17	0.045431305237017	4.89395929172282e-38	1.93512044354012e-33	Erbb4	mouse	ERBB4_Erbb4	Full Lung Dataset	no	no	no	no	no	no	no
SMC	SOX6	0.264439862874317	1.46218982508727	0.256	0.0739902125483895	1.12254419874526e-50	4.43865201625863e-46	Sox6	mouse	SOX6_Sox6	Full Lung Dataset	no	no	no	no	no	no	no
SMC	FAT1	0.239049645779821	1.45533468710985	0.234	0.0666861441823095	1.58545136931447e-48	6.26903325940633e-44	Fat1	mouse	FAT1_Fat1	Full Lung Dataset	no	no	no	no	no	no	no
SMC	FBN1	0.277592541565665	1.44729637765173	0.32	0.0997735738806515	3.92424140951397e-53	1.55168429573592e-48	Fbn1	mouse	FBN1_Fbn1	Full Lung Dataset	no	no	no	no	no	no	no
SMC	FADS2	0.364513774303283	1.44257033051663	0.33	0.104375136951282	6.01168966767542e-59	2.37708221149554e-54	Fads2	mouse	FADS2_Fads2	Full Lung Dataset	no	no	no	no	no	no	no
SMC	MEIS1	0.424636900461247	1.44178111190202	0.44	0.156745307136075	1.0712168652509e-62	4.23569860688858e-58	Meis1	mouse	MEIS1_Meis1	Full Lung Dataset	no	no	no	no	no	no	no
SMC	EMILIN1	0.257432721499444	1.43775108749887	0.274	0.0823898911693813	3.70987999585392e-50	1.4669236491606e-45	Emilin1	mouse	EMILIN1_Emilin1	Full Lung Dataset	no	no	no	no	no	no	no
SMC	CREB5	0.484108258407011	1.42907176060478	0.458	0.168358775838142	1.89045559866964e-63	7.47505048269961e-59	Creb5	mouse	CREB5_Creb5	Full Lung Dataset	no	no	no	no	no	no	no
SMC	NA	0.287055876114941	1.42793662845106	0.32	0.101526550288511	9.05211144087182e-49	3.57929538483513e-44	C1s1	mouse	NA_C1s1	Full Lung Dataset	no	no	no	no	no	no	no
SMC	ALDH2	0.664838343504857	1.42392111984299	0.818	0.518661894675334	4.53007752820568e-50	1.79123795542781e-45	Aldh2	mouse	ALDH2_Aldh2	Full Lung Dataset	no	no	no	yes	no	no	no
SMC	PCSK5	0.499868446325062	1.41728907628208	0.296	0.0926155868818932	1.69609878419699e-57	6.70654420259331e-53	Pcsk5	mouse	PCSK5_Pcsk5	Full Lung Dataset	no	no	no	yes	no	no	no
SMC	NEDD4	0.653107600084709	1.41466062208514	0.636	0.297786867285078	6.24223099101643e-75	2.46824055615781e-70	Nedd4	mouse	NEDD4_Nedd4	Full Lung Dataset	no	no	no	no	no	no	no
SMC	COL4A5	0.30188307617226	1.41381126996954	0.292	0.0913008545759988	8.45648242966112e-53	3.3437777175123e-48	Col4a5	mouse	COL4A5_Col4a5	Full Lung Dataset	no	no	no	no	no	no	no
SMC	PCDH9	0.285969444883674	1.40680947409754	0.226	0.0669052662332919	2.12819189265202e-44	8.41508356273534e-40	Pcdh9	mouse	PCDH9_Pcdh9	Full Lung Dataset	no	no	no	no	no	no	no
SMC	EHD2	0.495511529017187	1.40408007333364	0.524	0.212767511503908	5.43824709408521e-61	2.15033728347223e-56	Ehd2	mouse	EHD2_Ehd2	Full Lung Dataset	no	no	no	no	no	no	no
SMC	NEO1	0.250665459113845	1.40134027645233	0.276	0.0859688846687605	1.49184404904226e-48	5.898900554318e-44	Neo1	mouse	NEO1_Neo1	Full Lung Dataset	no	no	no	no	no	no	no
SMC	ADAMTS5	0.20399981315508	1.40051826917652	0.2	0.0582134248776569	1.5104169258619e-38	5.97233956655055e-34	Adamts5	mouse	ADAMTS5_Adamts5	Full Lung Dataset	no	no	no	no	no	no	no
SMC	NA	0.228768042481748	1.39907705779767	0.272	0.0845811116792053	2.11402464781881e-42	8.35906485994034e-38	C4b	mouse	NA_C4b	Full Lung Dataset	no	no	no	no	no	no	no
SMC	FKBP7	0.362091555375558	1.39284781155997	0.38	0.132203637426046	1.54201696123344e-58	6.09728926641313e-54	Fkbp7	mouse	FKBP7_Fkbp7	Full Lung Dataset	no	no	no	no	no	no	no
SMC	ADCY3	0.259934456935308	1.39255618620786	0.234	0.0707033817836535	8.86865767026391e-44	3.50675592939905e-39	Adcy3	mouse	ADCY3_Adcy3	Full Lung Dataset	no	no	no	no	no	no	no
SMC	SLC25A4	0.930240100786068	1.38828068566518	0.81	0.514425535023008	5.64466564519407e-106	2.23195724276619e-101	Slc25a4	mouse	SLC25A4_Slc25a4	Full Lung Dataset	no	no	no	no	no	no	no
SMC	RAB34	0.282946949676894	1.38729082411834	0.284	0.0902782850047476	2.3346241757449e-49	9.23133745331292e-45	Rab34	mouse	RAB34_Rab34	Full Lung Dataset	no	no	no	no	no	no	no
SMC	MPDZ	0.226835371860494	1.38622434840088	0.222	0.0667591848659704	1.18133016387113e-41	4.67109760096285e-37	Mpdz	mouse	MPDZ_Mpdz	Full Lung Dataset	no	no	no	no	no	no	no
SMC	BMPR1A	0.35873195801539	1.38616887450905	0.346	0.116938134540939	8.83041346081148e-58	3.49163378653947e-53	Bmpr1a	mouse	BMPR1A_Bmpr1a	Full Lung Dataset	no	no	no	no	no	no	no
SMC	C1QTNF2	0.215212205397272	1.3858984639247	0.26	0.0809290774961654	5.42757397268313e-43	2.14611702453863e-38	C1qtnf2	mouse	C1QTNF2_C1qtnf2	Full Lung Dataset	no	no	no	no	no	no	no
SMC	RORA	0.663483288257659	1.38054161729917	0.696	0.364911255569352	1.86327383569462e-55	7.36757107372008e-51	Rora	mouse	RORA_Rora	Full Lung Dataset	no	no	no	no	yes	no	no
SMC	FLNA	1.26541742145499	1.37629301726959	0.66	0.328610035789935	3.82157915796771e-114	1.51109061485201e-109	Flna	mouse	FLNA_Flna	Full Lung Dataset	no	no	no	no	no	no	no
SMC	MAP1LC3A	0.805396307911035	1.37529782890817	0.714	0.386385216565627	4.29057647502751e-83	1.69653684399063e-78	Map1lc3a	mouse	MAP1LC3A_Map1lc3a	Full Lung Dataset	no	no	no	no	no	no	no
SMC	FOS	1.45996334040839	1.37060185495431	0.858	0.604046453874808	2.87467386804199e-82	1.13667479416249e-77	Fos	mouse	FOS_Fos	Full Lung Dataset	no	no	no	no	no	no	no
SMC	CCDC141	0.285923291842342	1.37027097926369	0.27	0.0860419253524213	3.7552310613586e-47	1.4848559139718e-42	Ccdc141	mouse	CCDC141_Ccdc141	Full Lung Dataset	no	no	no	no	no	no	no
SMC	PBXIP1	0.87258000766403	1.36955902856274	0.608	0.282594405083632	2.13958176789783e-97	8.46012026844481e-93	Pbxip1	mouse	PBXIP1_Pbxip1	Full Lung Dataset	no	no	no	no	no	no	no
SMC	NA	1.26926947458404	1.36692001312182	0.554	0.24037688992769	3.13780217669302e-85	1.24071835868619e-80	Olfr1033	mouse	NA_Olfr1033	Full Lung Dataset	no	no	no	no	no	no	no
SMC	LTBP3	0.288025960182419	1.36176271318144	0.29	0.094879848075378	2.11319726421815e-49	8.35579330244497e-45	Ltbp3	mouse	LTBP3_Ltbp3	Full Lung Dataset	no	no	no	no	no	no	no
SMC	MAST4	0.706900268392434	1.36119683920502	0.594	0.272587831422102	1.02415802963239e-68	4.04962326496945e-64	Mast4	mouse	MAST4_Mast4	Full Lung Dataset	no	no	no	yes	no	no	no
SMC	KALRN	0.64167391783597	1.36001474203827	0.494	0.200350595281572	8.30795716111114e-74	3.28504934107496e-69	Kalrn	mouse	KALRN_Kalrn	Full Lung Dataset	no	no	no	no	no	no	no
SMC	NA	0.563259624918046	1.35764609504327	0.552	0.240596011978672	6.74692505570563e-59	2.66780163627656e-54	9530026P05Rik	mouse	NA_9530026P05Rik	Full Lung Dataset	no	no	no	no	no	no	no
SMC	SLMAP	0.623718939694184	1.35634485560804	0.508	0.210065006208458	2.62941858859342e-79	1.03969840411572e-74	Slmap	mouse	SLMAP_Slmap	Full Lung Dataset	no	no	no	no	no	no	no
SMC	MAGED1	0.418512303466996	1.35545958563406	0.418	0.15630706303411	9.25073190741535e-62	3.65783190351111e-57	Maged1	mouse	MAGED1_Maged1	Full Lung Dataset	no	no	no	no	no	no	no
SMC	NA	0.342054492993099	1.35530540519678	0.326	0.111021839164415	1.30376883985675e-54	5.15523236967759e-50	Stimate	mouse	NA_Stimate	Full Lung Dataset	no	no	no	no	no	no	no
SMC	NA	0.660450966448239	1.35511886147971	0.73	0.410269520122708	2.96193688090708e-53	1.17117946207947e-48	Ctsl	mouse	NA_Ctsl	Full Lung Dataset	no	no	no	no	no	no	no
SMC	TINAGL1	0.486123414033971	1.34813272361566	0.44	0.169527426776715	1.74106214308138e-56	6.88433381995807e-52	Tinagl1	mouse	TINAGL1_Tinagl1	Full Lung Dataset	no	no	no	no	no	no	no
SMC	NA	0.676982303845903	1.34655343484445	0.5	0.206412972025418	8.22626805766256e-80	3.25274865268035e-75	Gm10080	mouse	NA_Gm10080	Full Lung Dataset	no	no	no	no	no	no	no
SMC	RGS2	0.984688709020197	1.34643519716767	0.68	0.355635088744431	5.31816507406e-73	2.10285565193406e-68	Rgs2	mouse	RGS2_Rgs2	Full Lung Dataset	no	no	no	no	no	no	no
SMC	ATP2A2	0.622472491941497	1.34187470660014	0.546	0.239062157621795	1.85990326738954e-77	7.35424350958498e-73	Atp2a2	mouse	ATP2A2_Atp2a2	Full Lung Dataset	no	no	no	no	no	no	no
SMC	TNFRSF12A	0.485344482029413	1.33680843124747	0.406	0.152289825432766	3.00975154688284e-60	1.19008585915294e-55	Tnfrsf12a	mouse	TNFRSF12A_Tnfrsf12a	Full Lung Dataset	no	no	no	no	no	no	no
SMC	LPAR1	0.233796958850518	1.33642887734877	0.194	0.0596742385508728	2.00617488387617e-35	7.93261610833476e-31	Lpar1	mouse	LPAR1_Lpar1	Full Lung Dataset	no	no	no	no	no	no	no
SMC	CDC42EP3	0.622578173893705	1.32462417356405	0.538	0.236359652326346	4.89853639095632e-70	1.93693027434804e-65	Cdc42ep3	mouse	CDC42EP3_Cdc42ep3	Full Lung Dataset	no	no	no	yes	no	no	no
SMC	SNTA1	0.206462524654389	1.32289440538046	0.232	0.0746475787013366	1.35406636911319e-38	5.35411383011047e-34	Snta1	mouse	SNTA1_Snta1	Full Lung Dataset	no	no	no	no	no	no	no
SMC	GULP1	0.299139043075142	1.31924730520082	0.31	0.107369804981375	4.81070949658481e-46	1.9022026420446e-41	Gulp1	mouse	GULP1_Gulp1	Full Lung Dataset	no	no	no	no	no	no	no
SMC	KANK2	0.322346396592196	1.31785292050197	0.34	0.121320575560587	8.52748201632768e-50	3.37185166407613e-45	Kank2	mouse	KANK2_Kank2	Full Lung Dataset	no	no	no	no	no	no	no
SMC	MICAL3	0.283317140738908	1.31581059265606	0.322	0.113140018990578	3.04645138504603e-46	1.20459734216105e-41	Mical3	mouse	MICAL3_Mical3	Full Lung Dataset	yes	no	no	no	no	no	no
SMC	PRDM16	0.285370245617813	1.31491869460212	0.27	0.09049740705573	2.67309824558096e-44	1.05696977728517e-39	Prdm16	mouse	PRDM16_Prdm16	Full Lung Dataset	no	no	no	yes	no	no	no
SMC	NR4A1	1.03790552146378	1.30903534992236	0.748	0.444306478708641	8.29137197520827e-77	3.2784913927171e-72	Nr4a1	mouse	NR4A1_Nr4a1	Full Lung Dataset	no	no	no	no	no	no	no
SMC	NA	0.418034985155542	1.30871250887516	0.438	0.173982908480023	2.06694151061548e-53	8.17289342712465e-49	Mxra7	mouse	NA_Mxra7	Full Lung Dataset	no	no	no	no	no	no	no
SMC	NA	0.404754297013321	1.3057300336277	0.454	0.183916441457892	1.70558853175164e-53	6.74406761339917e-49	Gstm2	mouse	NA_Gstm2	Full Lung Dataset	no	no	no	no	no	no	no
SMC	NFIB	0.622031059133282	1.30494326487155	0.644	0.328829157840917	1.62579198076566e-50	6.42854407114551e-46	Nfib	mouse	NFIB_Nfib	Full Lung Dataset	no	no	no	no	no	no	yes
SMC	PKIA	0.231227981775842	1.30130031938626	0.246	0.0817325250164342	4.7562085658381e-39	1.88065242901804e-34	Pkia	mouse	PKIA_Pkia	Full Lung Dataset	no	no	no	no	no	no	no
SMC	ITGB5	0.364230685297647	1.30112523704285	0.394	0.150463808341246	9.73480963607942e-52	3.84924107820216e-47	Itgb5	mouse	ITGB5_Itgb5	Full Lung Dataset	no	no	no	no	no	no	no
SMC	NA	0.204654249124845	1.29637726227028	0.212	0.0687312833248119	1.25833961667529e-34	4.97560067829578e-30	Gm26632	mouse	NA_Gm26632	Full Lung Dataset	no	no	no	no	no	no	no
SMC	GAS6	0.460122481083206	1.28946573288044	0.522	0.231173763786429	5.56340975238878e-49	2.19982785019205e-44	Gas6	mouse	GAS6_Gas6	Full Lung Dataset	no	no	no	no	no	no	no
SMC	ANTXR1	0.326919652422416	1.28914317317199	0.344	0.126360382733182	1.61880719482126e-47	6.40092552904276e-43	Antxr1	mouse	ANTXR1_Antxr1	Full Lung Dataset	no	no	no	no	no	no	no
SMC	BAG3	0.470324164469492	1.28810645251522	0.464	0.192754364180849	1.93203075507863e-57	7.63944280865641e-53	Bag3	mouse	BAG3_Bag3	Full Lung Dataset	no	no	no	no	no	no	no
SMC	MFAP4	0.281376241194504	1.28544426654758	0.328	0.119056314367102	4.67176136095484e-42	1.84726115973515e-37	Mfap4	mouse	MFAP4_Mfap4	Full Lung Dataset	no	no	no	no	no	no	no
SMC	FBLN1	0.282003767178343	1.28042183908084	0.238	0.0800525892922358	5.19971833017794e-35	2.05602062493566e-30	Fbln1	mouse	FBLN1_Fbln1	Full Lung Dataset	no	no	no	no	no	no	no
SMC	CHD9	0.716828228036121	1.27899610775859	0.76	0.467752538163757	3.84628168863372e-68	1.52085824250266e-63	Chd9	mouse	CHD9_Chd9	Full Lung Dataset	yes	no	no	no	no	no	no
SMC	IGF1	0.244223823123463	1.27459035648343	0.188	0.0609889708567672	3.8510893196992e-31	1.52275922790226e-26	Igf1	mouse	IGF1_Igf1	Full Lung Dataset	no	no	no	no	no	no	no
SMC	GRB10	0.279353513933246	1.27102072905067	0.278	0.0976553940544884	1.29044847195849e-40	5.10256230297106e-36	Grb10	mouse	GRB10_Grb10	Full Lung Dataset	no	no	no	no	no	no	no
SMC	GSTK1	0.246065663374545	1.26956619567082	0.238	0.0808560368125046	4.06068446885352e-38	1.60563524582937e-33	Gstk1	mouse	GSTK1_Gstk1	Full Lung Dataset	no	no	no	no	no	no	no
SMC	ASPH	0.396505779288545	1.26899062103208	0.412	0.164633700971441	6.42451341034266e-54	2.54031684758359e-49	Asph	mouse	ASPH_Asph	Full Lung Dataset	no	no	no	no	no	no	no
SMC	TTC28	0.497623304017661	1.26820202468364	0.514	0.229274706011248	1.00046531560729e-56	3.95593990444278e-52	Ttc28	mouse	TTC28_Ttc28	Full Lung Dataset	no	yes	no	no	no	no	no
SMC	CPED1	0.454462792589007	1.26614587230656	0.396	0.156087940983128	3.02594348009346e-48	1.19648831146376e-43	Cped1	mouse	CPED1_Cped1	Full Lung Dataset	no	no	no	no	no	no	no
SMC	RBFOX2	0.398771269560769	1.26611356932146	0.414	0.166167555328318	2.08541216377722e-53	8.2459282367915e-49	Rbfox2	mouse	RBFOX2_Rbfox2	Full Lung Dataset	no	no	no	no	no	no	no
SMC	SYNPO	0.206044681019003	1.26186966589173	0.226	0.0765466364765174	6.03873507202364e-35	2.38777623482887e-30	Synpo	mouse	SYNPO_Synpo	Full Lung Dataset	no	no	no	no	no	no	no
SMC	TSPAN3	0.471214463118756	1.25734639478399	0.532	0.244248046161712	3.44694307933924e-56	1.36295576300153e-51	Tspan3	mouse	TSPAN3_Tspan3	Full Lung Dataset	no	no	no	no	no	no	no
SMC	ADAMTSL5	0.234438024036971	1.25225512162695	0.26	0.0914469359433204	7.50482665243388e-37	2.96748350663888e-32	Adamtsl5	mouse	ADAMTSL5_Adamtsl5	Full Lung Dataset	no	no	no	no	no	no	no
SMC	S100A6	0.778787516857194	1.25110422549397	0.824	0.571543349645753	1.1692265408923e-29	4.62323866534222e-25	S100a6	mouse	S100A6_S100a6	Full Lung Dataset	no	no	no	no	no	no	no
SMC	COPZ2	0.308785157796894	1.24874548748314	0.344	0.130888905120152	1.10184840779939e-45	4.35681878927957e-41	Copz2	mouse	COPZ2_Copz2	Full Lung Dataset	no	no	no	no	no	no	no
SMC	SGCE	0.34373096428415	1.23995320896533	0.38	0.150755971075889	1.46332719391861e-46	5.78614205747359e-42	Sgce	mouse	SGCE_Sgce	Full Lung Dataset	no	no	no	no	no	no	no
SMC	FGFR1	0.333989704004653	1.23963965235999	0.37	0.145424001168651	4.2750359970709e-45	1.69039198360181e-40	Fgfr1	mouse	FGFR1_Fgfr1	Full Lung Dataset	no	no	no	no	no	no	no
SMC	RSU1	0.623928423153371	1.23778363401298	0.67	0.37024322547659	2.1789943694578e-65	8.61596163627309e-61	Rsu1	mouse	RSU1_Rsu1	Full Lung Dataset	no	no	no	no	no	no	no
SMC	PLXDC2	0.465554609290679	1.23482805750871	0.524	0.242495069753853	1.13545838258632e-43	4.48971599058457e-39	Plxdc2	mouse	PLXDC2_Plxdc2	Full Lung Dataset	no	no	no	no	no	no	no
SMC	NA	0.743326990985303	1.23077386386772	0.744	0.458476371338836	2.8070801803739e-69	1.10994757412164e-64	Ptms	mouse	NA_Ptms	Full Lung Dataset	no	no	no	no	no	no	no
SMC	PLCL1	0.418410675491928	1.23025295677374	0.398	0.162004236359652	2.69306097686403e-47	1.06486324086181e-42	Plcl1	mouse	PLCL1_Plcl1	Full Lung Dataset	no	no	no	no	no	no	no
SMC	PLEKHG3	0.212795658565359	1.22705570775024	0.244	0.0866262508217077	1.26553691027947e-34	5.00405949693605e-30	Plekhg3	mouse	PLEKHG3_Plekhg3	Full Lung Dataset	no	no	no	no	no	no	no
SMC	TBX2	0.224293054576087	1.22207902878101	0.248	0.0887444306478709	3.38954304971332e-32	1.34025921728714e-27	Tbx2	mouse	TBX2_Tbx2	Full Lung Dataset	no	no	no	no	no	yes	no
SMC	RECK	0.202521874564184	1.21885046654377	0.224	0.0788108976700022	8.95679031183525e-31	3.54160445720277e-26	Reck	mouse	RECK_Reck	Full Lung Dataset	no	no	no	no	no	no	no
SMC	TNFAIP6	0.225218261496482	1.21658214485518	0.142	0.0469651595938938	2.10381819010744e-22	8.31870750550384e-18	Tnfaip6	mouse	TNFAIP6_Tnfaip6	Full Lung Dataset	no	no	no	no	no	no	no
SMC	SELENOW	0.882977942032018	1.21548353479545	0.902	0.730114673873347	1.47497992646079e-93	5.83221812721862e-89	Selenow	mouse	SELENOW_Selenow	Full Lung Dataset	no	no	no	yes	no	no	no
SMC	ILK	0.613478335112091	1.21501733017648	0.608	0.314951427945366	2.88878488143378e-69	1.14225442996773e-64	Ilk	mouse	ILK_Ilk	Full Lung Dataset	no	no	no	no	no	no	no
SMC	B3GALT1	0.207264129857452	1.21198140179935	0.214	0.0751588634869622	5.47762771738639e-30	2.16590877573175e-25	B3galt1	mouse	B3GALT1_B3galt1	Full Lung Dataset	no	no	no	no	no	no	no
SMC	RHOB	0.584165659802561	1.21127113334627	0.652	0.357826309254255	1.62382273143364e-49	6.42075746236174e-45	Rhob	mouse	RHOB_Rhob	Full Lung Dataset	no	no	no	yes	no	no	no
SMC	NA	0.582122393617732	1.20854783130873	0.678	0.385654809729019	3.22816198651137e-53	1.27644753108646e-48	Ifi27	mouse	NA_Ifi27	Full Lung Dataset	no	no	no	no	no	no	no
SMC	ZBTB38	0.413826048941953	1.20454582283588	0.438	0.189467533416113	1.18621219875327e-49	4.69040165509029e-45	Zbtb38	mouse	ZBTB38_Zbtb38	Full Lung Dataset	no	no	no	no	no	no	no
SMC	NET1	0.398982835893201	1.20406712050457	0.362	0.145570082535973	1.61697040787955e-46	6.39366268979655e-42	Net1	mouse	NET1_Net1	Full Lung Dataset	no	no	no	no	no	no	no
SMC	FBXO30	0.328443944708791	1.19897213166183	0.316	0.122416185815499	4.7786678215104e-41	1.88953304330343e-36	Fbxo30	mouse	FBXO30_Fbxo30	Full Lung Dataset	no	no	no	no	no	no	no
SMC	BTBD3	0.229505781448498	1.19608751712436	0.242	0.0882331458622453	1.55016117148633e-32	6.12949228817408e-28	Btbd3	mouse	BTBD3_Btbd3	Full Lung Dataset	yes	no	no	no	no	no	no
SMC	GPX8	0.295661694541247	1.19196001915761	0.342	0.136439997078373	8.1280810580441e-40	3.21392453116122e-35	Gpx8	mouse	GPX8_Gpx8	Full Lung Dataset	no	no	no	no	no	no	no
SMC	PLCB4	0.555796920521985	1.18555693354027	0.486	0.224161858154992	3.74922735827627e-52	1.48248198973602e-47	Plcb4	mouse	PLCB4_Plcb4	Full Lung Dataset	no	no	no	no	no	no	no
SMC	CCDC80	0.202617448902151	1.18514085140056	0.224	0.0812942809144694	1.74360259617828e-28	6.89437902554855e-24	Ccdc80	mouse	CCDC80_Ccdc80	Full Lung Dataset	no	no	no	no	no	no	no
SMC	MYC	0.238342500930203	1.18433862389309	0.166	0.0576290994083705	2.87328721134749e-25	1.13612649623891e-20	Myc	mouse	MYC_Myc	Full Lung Dataset	no	no	no	no	no	no	no
SMC	ADAMTS10	0.347670497364929	1.18246554761223	0.332	0.132349718793368	1.11512586230389e-40	4.40931917213582e-36	Adamts10	mouse	ADAMTS10_Adamts10	Full Lung Dataset	no	no	no	no	no	no	no
SMC	NKD1	0.278655916306186	1.18197779527132	0.36	0.147250018260171	1.35654853443903e-36	5.36392856002535e-32	Nkd1	mouse	NKD1_Nkd1	Full Lung Dataset	no	no	no	no	no	no	no
SMC	GJA1	0.287101930349854	1.18099285636366	0.262	0.0984588415747571	4.27779132506419e-34	1.69148146784363e-29	Gja1	mouse	GJA1_Gja1	Full Lung Dataset	no	no	no	no	no	no	no
SMC	NA	0.570863980759427	1.1795792534585	0.776	0.514936819808633	2.19161932659318e-34	8.66588197928209e-30	Clic4	mouse	NA_Clic4	Full Lung Dataset	no	no	no	no	no	no	no
SMC	CAMK2N1	0.383798884485216	1.17607694575538	0.414	0.179022715652619	1.2086896948529e-44	4.77927992241784e-40	Camk2n1	mouse	CAMK2N1_Camk2n1	Full Lung Dataset	no	no	no	no	no	no	no
SMC	PTPRS	0.257561294958821	1.17607184064263	0.28	0.107296764297714	5.07583734294048e-36	2.00703684377209e-31	Ptprs	mouse	PTPRS_Ptprs	Full Lung Dataset	no	no	no	no	no	no	no
SMC	MAGED2	0.231602389447475	1.16593794935752	0.236	0.0880140238112629	2.09101123778453e-30	8.26806753532379e-26	Maged2	mouse	MAGED2_Maged2	Full Lung Dataset	no	no	no	no	no	no	no
SMC	TPPP3	0.420636572567054	1.16439503123179	0.578	0.299320721641955	8.06898954313052e-36	3.19055915524924e-31	Tppp3	mouse	TPPP3_Tppp3	Full Lung Dataset	no	no	no	no	no	no	no
SMC	NA	0.44380192857068	1.16330349536225	0.434	0.193338689650135	1.67993933324046e-47	6.64264811756609e-43	Nudt4	mouse	NA_Nudt4	Full Lung Dataset	no	no	no	no	no	no	no
SMC	SORBS1	0.411430255901021	1.15490463188816	0.488	0.230954641735447	1.08481719292583e-40	4.28947566254801e-36	Sorbs1	mouse	SORBS1_Sorbs1	Full Lung Dataset	no	no	no	no	no	no	no
SMC	SDC4	0.471766465886049	1.15352642397121	0.52	0.254692863925206	7.63257705759247e-43	3.01799729434264e-38	Sdc4	mouse	SDC4_Sdc4	Full Lung Dataset	no	no	no	no	no	no	no
SMC	NPNT	0.271535786950865	1.15344822588548	0.326	0.13256884084435	2.45441859069576e-33	9.70501654947009e-29	Npnt	mouse	NPNT Npnt	Full Lung Dataset	no	no	no	no	no	no	no
SMC	LZTS2	0.275525352979659	1.14494950695601	0.314	0.127309911620773	1.05384672594129e-36	4.16701533904444e-32	Lzts2	mouse	LZTS2_Lzts2	Full Lung Dataset	no	no	no	no	no	no	no
SMC	VCL	0.565099741715064	1.14009500308606	0.606	0.329486523993865	5.82227082910844e-50	2.30218410853777e-45	Vcl	mouse	VCL_Vcl	Full Lung Dataset	no	no	no	no	no	yes	no
SMC	LARGE1	0.555125622815493	1.14007699515379	0.538	0.271273099116208	3.04157702749904e-51	1.2026699724434e-46	Large1	mouse	LARGE1_Large1	Full Lung Dataset	no	no	no	no	no	no	no
SMC	COLEC12	0.289619774055671	1.13917489881209	0.366	0.156087940983128	1.70611889888254e-33	6.74616473807144e-29	Colec12	mouse	COLEC12_Colec12	Full Lung Dataset	no	no	no	no	no	no	no
SMC	ARHGAP10	0.396058487038552	1.13429177671851	0.392	0.17186472865386	2.55366278680505e-42	1.00974380253058e-37	Arhgap10	mouse	ARHGAP10_Arhgap10	Full Lung Dataset	no	no	no	no	no	no	no
SMC	MMP14	0.287145972058886	1.13267787271739	0.316	0.129720254181579	6.12076499370295e-35	2.42021168616008e-30	Mmp14	mouse	MMP14_Mmp14	Full Lung Dataset	no	no	no	no	no	no	no
SMC	CCDC107	0.440141481429996	1.13133173923383	0.422	0.190709225038346	4.86559271715865e-50	1.9239040162917e-45	Ccdc107	mouse	CCDC107_Ccdc107	Full Lung Dataset	no	no	no	no	no	no	no
SMC	MICAL2	0.360294568294274	1.12766535513061	0.372	0.161054707472062	7.9123026545521e-41	3.12860359263645e-36	Mical2	mouse	MICAL2_Mical2	Full Lung Dataset	no	no	no	no	no	no	no
SMC	ATF3	0.811797829318238	1.12667807998967	0.634	0.359287122927471	4.94900008177185e-52	1.95688412233341e-47	Atf3	mouse	ATF3_Atf3	Full Lung Dataset	no	no	no	no	no	no	no
SMC	DST	0.496045459634135	1.12430399410027	0.568	0.299174640274633	6.6567004219975e-44	2.63212591386203e-39	Dst	mouse	DST Dst	Full Lung Dataset	no	no	no	no	no	no	no
SMC	APP	0.469481017469998	1.11169078952601	0.802	0.57037469870718	1.96023735827168e-22	7.75097453834205e-18	App	mouse	APP_App	Full Lung Dataset	no	yes	no	no	no	yes	no
SMC	ZFP36L1	0.633281993723143	1.11165758807039	0.732	0.472719304652692	2.95831993490761e-48	1.16974928546182e-43	Zfp36l1	mouse	ZFP36L1_Zfp36l1	Full Lung Dataset	no	no	no	no	no	no	no
SMC	ITGA9	0.259662404914023	1.11144107980508	0.362	0.157475713972683	3.68548798835355e-34	1.45727880547488e-29	Itga9	mouse	ITGA9_Itga9	Full Lung Dataset	no	no	no	yes	no	no	no
SMC	NFIX	0.416259867606576	1.1098816007751	0.458	0.217880359360164	1.61569195855159e-44	6.38860757330886e-40	Nfix	mouse	NFIX_Nfix	Full Lung Dataset	no	no	no	no	no	no	no
SMC	TUBB6	0.355157281558171	1.10920359385208	0.402	0.181579139580746	9.04410857845997e-38	3.57613097300886e-33	Tubb6	mouse	TUBB6_Tubb6	Full Lung Dataset	no	no	no	no	no	no	no
SMC	FXYD6	0.264026158888537	1.10721802844707	0.218	0.0845811116792053	1.44651267923016e-25	5.71965578494397e-21	Fxyd6	mouse	FXYD6_Fxyd6	Full Lung Dataset	no	no	no	no	no	no	no
SMC	ATP2B4	0.239052139260844	1.10174479313653	0.306	0.12796727777372	2.39108985812724e-30	9.45460840802093e-26	Atp2b4	mouse	ATP2B4_Atp2b4	Full Lung Dataset	no	no	no	no	no	no	no
SMC	GNG11	0.277122333200322	1.0996605789238	0.496	0.24680447008984	3.18440994318925e-26	1.25914753563646e-21	Gng11	mouse	GNG11_Gng11	Full Lung Dataset	no	yes	no	no	no	no	no
SMC	LIMS2	0.297620183157924	1.09452943208268	0.372	0.165583229859031	3.62087607854603e-32	1.43173061021789e-27	Lims2	mouse	LIMS2_Lims2	Full Lung Dataset	no	no	yes	no	no	no	no
SMC	RRAS	0.399235683388865	1.09446896223693	0.442	0.209626762106493	4.48415940589354e-42	1.77308147068436e-37	Rras	mouse	RRAS_Rras	Full Lung Dataset	no	no	no	no	no	no	no
SMC	BAMBI	0.287017982054383	1.09035509047006	0.32	0.136732159813016	1.3601855322112e-32	5.37830961291629e-28	Bambi	mouse	BAMBI_Bambi	Full Lung Dataset	no	no	no	no	no	no	no
SMC	HMGN1	0.618630172243163	1.09015537396473	0.714	0.455773866043386	6.29503785311069e-53	2.4891209174985e-48	Hmgn1	mouse	HMGN1_Hmgn1	Full Lung Dataset	no	no	no	no	no	no	no
SMC	SVIL	0.602423904273774	1.0889449903351	0.636	0.370024103425608	3.70841137620535e-52	1.46634294226536e-47	Svil	mouse	SVIL_Svil	Full Lung Dataset	no	no	no	no	yes	no	no
SMC	CALM2	0.65618687981151	1.08891086187561	0.932	0.819881674092469	1.30775122407223e-52	5.17097911510402e-48	Calm2	mouse	CALM2_Calm2	Full Lung Dataset	no	no	no	no	no	no	no
SMC	TACC2	0.334672546028943	1.08845423816657	0.34	0.147980425096779	1.2303000991108e-36	4.864729621894e-32	Tacc2	mouse	TACC2_Tacc2	Full Lung Dataset	no	no	no	no	no	no	no
SMC	PDGFA	0.245646662962313	1.08719785972885	0.33	0.14257541450588	8.90408510384276e-31	3.52076429091047e-26	Pdgfa	mouse	PDGFA_Pdgfa	Full Lung Dataset	no	no	no	no	no	no	no
SMC	ST5	0.290672932941159	1.086850406075	0.38	0.171426484551895	1.73997567410661e-33	6.88003781298495e-29	St5	mouse	ST5_St5	Full Lung Dataset	no	no	no	no	no	yes	no
SMC	ITGA1	0.300780398872163	1.08602901690394	0.388	0.17639325104083	7.76301598210787e-30	3.06957414948527e-25	Itga1	mouse	ITGA1_Itga1	Full Lung Dataset	no	no	no	no	no	no	no
SMC	TMEM176B	0.650217108362687	1.08583534359458	0.736	0.484259732671098	4.0469859854436e-38	1.60021872850425e-33	Tmem176b	mouse	TMEM176B_Tmem176b	Full Lung Dataset	no	no	no	no	no	no	no
SMC	CPQ	0.422581681518728	1.07996585556196	0.508	0.25958658973048	7.02780301326001e-40	2.77886358947314e-35	Cpq	mouse	CPQ_Cpq	Full Lung Dataset	no	no	no	no	no	no	no
SMC	PARVA	0.303874880676392	1.07637709439086	0.394	0.181506098897086	5.18937505763688e-34	2.0519307915402e-29	Parva	mouse	PARVA_Parva	Full Lung Dataset	no	no	no	no	no	no	no
SMC	ZFHX3	0.595503202098794	1.07419783922834	0.554	0.297786867285078	4.62541980583229e-53	1.82893724542415e-48	Zfhx3	mouse	ZFHX3_Zfhx3	Full Lung Dataset	no	no	no	no	no	yes	no
SMC	PRDX4	0.40883996976514	1.07292386426244	0.452	0.220071579869988	2.85489890117343e-44	1.12885557451299e-39	Prdx4	mouse	PRDX4_Prdx4	Full Lung Dataset	no	no	no	no	no	no	no
SMC	THRB	0.246701962417242	1.07158890100892	0.27	0.112628734204952	9.44761707800882e-29	3.73568226881547e-24	Thrb	mouse	THRB_Thrb	Full Lung Dataset	no	no	no	no	no	no	no
SMC	FBXL7	0.351620802459212	1.07067185611268	0.36	0.16178511430867	1.17712280052803e-33	4.65446126556788e-29	Fbxl7	mouse	FBXL7_Fbxl7	Full Lung Dataset	no	no	no	no	no	no	no
SMC	ACYP2	0.299815338211699	1.0594222018976	0.338	0.150536849024907	7.31910682168897e-33	2.89404802836404e-28	Acyp2	mouse	ACYP2_Acyp2	Full Lung Dataset	no	no	no	no	no	no	no
SMC	ACTN1	0.732031452950621	1.05852180759404	0.51	0.265283763056022	1.99406758842213e-58	7.88474265137995e-54	Actn1	mouse	ACTN1_Actn1	Full Lung Dataset	no	no	no	no	no	no	no
SMC	PTMA	0.374860866956022	1.05557162012446	0.968	0.910890365933825	1.3803582642706e-18	5.45807461275237e-14	Ptma	mouse	PTMA_Ptma	Full Lung Dataset	no	no	no	no	no	no	no
SMC	GOLIM4	0.269661341168583	1.0512787897957	0.334	0.149295157402673	1.37156919214959e-31	5.42332174267868e-27	Golim4	mouse	GOLIM4_Golim4	Full Lung Dataset	no	no	no	no	no	no	no
SMC	CUEDC1	0.280373999203062	1.0507039332114	0.334	0.149368198086334	4.16278968584291e-32	1.64600866967914e-27	Cuedc1	mouse	CUEDC1_Cuedc1	Full Lung Dataset	no	no	no	no	no	no	no
SMC	PMP22	0.318046970539147	1.04916389513912	0.522	0.276605069023446	6.94385890538406e-27	2.74567124977791e-22	Pmp22	mouse	PMP22_Pmp22	Full Lung Dataset	no	no	no	no	no	no	no
SMC	LRP1	0.331229222183615	1.04697374034183	0.456	0.227375648236067	1.88034174421014e-30	7.43505929078132e-26	Lrp1	mouse	LRP1_Lrp1	Full Lung Dataset	no	no	no	no	no	no	no
SMC	DLC1	0.421296712369094	1.04141374417044	0.538	0.291213205755606	1.41338663747841e-31	5.58867210325338e-27	Dlc1	mouse	DLC1_Dlc1	Full Lung Dataset	no	no	no	no	no	no	no
SMC	COL4A1	0.330279105504364	1.03636410851509	0.432	0.212548389452925	1.44168890119242e-30	5.70058208420493e-26	Col4a1	mouse	COL4A1_Col4a1	Full Lung Dataset	no	no	no	no	no	no	no
SMC	PDGFD	0.238141334101896	1.0347094954743	0.3	0.132349718793368	1.20734598943521e-25	4.77396677682578e-21	Pdgfd	mouse	PDGFD_Pdgfd	Full Lung Dataset	no	no	no	no	no	no	no
SMC	RCN2	0.437056806779322	1.03299628151779	0.508	0.26871667518808	1.63782370888641e-42	6.47611872730776e-38	Rcn2	mouse	RCN2_Rcn2	Full Lung Dataset	no	no	no	no	no	no	no
SMC	PPIC	0.340950738387836	1.03281348600298	0.418	0.203710466729969	1.10865438376609e-33	4.38373029884949e-29	Ppic	mouse	PPIC_Ppic	Full Lung Dataset	no	no	no	no	no	no	no
SMC	NA	0.945269144262248	1.02825110237934	0.9	0.761376086480169	6.42343565963401e-40	2.53989069417588e-35	Crip1	mouse	NA_Crip1	Full Lung Dataset	no	no	no	no	no	no	no
SMC	CFL2	0.376044385882283	1.02594000082815	0.426	0.21021108757578	4.12490062883097e-38	1.63102695764605e-33	Cfl2	mouse	CFL2_Cfl2	Full Lung Dataset	no	no	no	no	no	no	no
SMC	SLC11A1	0.204855955064731	1.02074935292711	0.208	0.0866992915053685	4.57491903302972e-21	1.80896873485028e-16	Slc11a1	mouse	SLC11A1_Slc11a1	Full Lung Dataset	no	no	no	no	no	no	no
SMC	ARHGEF12	0.435025428326131	1.01990599230372	0.54	0.297348623183113	6.06057220218483e-36	2.3964108544659e-31	Arhgef12	mouse	ARHGEF12_Arhgef12	Full Lung Dataset	no	yes	no	no	no	no	no
SMC	IGF1R	0.436610114325965	1.01831940053092	0.59	0.34183039953254	3.94862781126237e-33	1.56132692285125e-28	Igf1r	mouse	IGF1R_Igf1r	Full Lung Dataset	no	no	no	yes	no	no	no
SMC	ARHGAP24	0.294685470455994	1.00812184093577	0.348	0.163172887298225	1.18691992339228e-27	4.6932000690854e-23	Arhgap24	mouse	ARHGAP24_Arhgap24	Full Lung Dataset	no	no	no	no	no	no	no
SMC	PMEPA1	0.297165988321393	1.00494273176447	0.324	0.149441238769995	1.43731836521576e-30	5.68330054789963e-26	Pmepa1	mouse	PMEPA1_Pmepa1	Full Lung Dataset	no	no	no	no	no	no	no
SMC	MARVELD1	0.21566331752738	1.00255519237024	0.262	0.115477320867723	3.6888662731006e-25	1.45861461304671e-20	Marveld1	mouse	MARVELD1_Marveld1	Full Lung Dataset	no	no	no	no	no	no	no
SMC	ITGA5	0.317141233018581	0.998039901210934	0.326	0.151486377912497	3.40068675906652e-29	1.34466555140249e-24	Itga5	mouse	ITGA5_Itga5	Full Lung Dataset	no	no	no	no	yes	no	no
SMC	NA	0.383526234212849	0.996075818494436	0.596	0.352494339347016	1.77340809160174e-30	7.01223293500242e-26	Serpinb6a	mouse	NA_Serpinb6a	Full Lung Dataset	no	no	no	no	no	no	no
SMC	NA	0.242005122933978	0.993229606129478	0.252	0.111167920531736	2.23182297551929e-23	8.82485122750081e-19	Gm26802	mouse	NA_Gm26802	Full Lung Dataset	no	no	no	no	no	no	no
SMC	ADGRL2	0.214610338113246	0.991917493356332	0.33	0.154627127309912	1.84293613318377e-23	7.28715376422194e-19	Adgrl2	mouse	ADGRL2_Adgrl2	Full Lung Dataset	no	no	no	no	no	no	no
SMC	TSC22D1	0.453611489821554	0.987667270126445	0.608	0.365933825140603	1.29441352532872e-31	5.11824052050229e-27	Tsc22d1	mouse	TSC22D1_Tsc22d1	Full Lung Dataset	no	no	no	yes	no	no	no
SMC	PYGB	0.21488829348509	0.987287259223078	0.272	0.122416185815499	4.32594951747018e-25	1.71052369870288e-20	Pygb	mouse	PYGB_Pygb	Full Lung Dataset	no	no	no	no	no	no	no
SMC	DBP	0.366474426294058	0.983195655664004	0.348	0.166605799430283	1.86365749496627e-30	7.36908810084614e-26	Dbp	mouse	DBP_Dbp	Full Lung Dataset	no	no	no	no	no	no	no
SMC	INPP5A	0.271652512300508	0.981812431619254	0.356	0.171718647286539	1.44230883530155e-28	5.70303336566587e-24	Inpp5a	mouse	INPP5A_Inpp5a	Full Lung Dataset	no	no	no	no	no	no	no
SMC	CALU	0.374307023927552	0.980851880556299	0.47	0.24958001606895	1.00359031458435e-34	3.96829646289796e-30	Calu	mouse	CALU_Calu	Full Lung Dataset	no	no	no	no	no	no	no
SMC	CHPT1	0.296222007890508	0.979536816749549	0.366	0.178292308816011	1.37631402940342e-29	5.44208330366408e-25	Chpt1	mouse	CHPT1_Chpt1	Full Lung Dataset	no	no	no	no	no	no	no
SMC	F2R	0.238981234283635	0.978113413657061	0.34	0.162442480461617	6.80775537996977e-23	2.69185455479385e-18	F2r	mouse	F2R_F2r	Full Lung Dataset	no	no	no	no	no	no	no
SMC	SHROOM3	0.466386442100949	0.977570187721038	0.464	0.245708859834928	5.37290484451069e-32	2.12450030456797e-27	Shroom3	mouse	SHROOM3_Shroom3	Full Lung Dataset	no	no	no	no	no	no	no
SMC	CEBPD	0.579959849761465	0.97502805786378	0.56	0.324227594770287	4.7164717550861e-35	1.86494009667859e-30	Cebpd	mouse	CEBPD_Cebpd	Full Lung Dataset	no	no	no	no	yes	no	no
SMC	NPDC1	0.291518707174709	0.972183615016059	0.42	0.215104813381053	4.97906811357163e-28	1.96877332278736e-23	Npdc1	mouse	NPDC1_Npdc1	Full Lung Dataset	no	no	no	no	no	no	no
SMC	ITGB1	0.742750906939362	0.972059741644123	0.764	0.549777225914835	2.84257800439574e-61	1.12398376871812e-56	Itgb1	mouse	ITGB1_Itgb1	Full Lung Dataset	no	no	no	no	no	no	no
SMC	LDHB	0.236949466763057	0.965550845537023	0.358	0.175297640785918	2.13624027882169e-24	8.44690768648883e-20	Ldhb	mouse	LDHB_Ldhb	Full Lung Dataset	no	no	no	no	no	no	no
SMC	TIMP2	0.28800780742379	0.964616776363754	0.624	0.387188664085896	2.26089808270128e-17	8.93981710880911e-13	Timp2	mouse	TIMP2_Timp2	Full Lung Dataset	no	no	no	no	no	no	no
SMC	NA	0.268337644442262	0.963863477758622	0.248	0.111971368052005	5.65829898562694e-23	2.23734800190675e-18	Gm17056	mouse	NA_Gm17056	Full Lung Dataset	no	no	no	no	no	no	no
SMC	FKBP9	0.259187800966396	0.962303546617504	0.348	0.169527426776715	2.1894296509656e-26	8.6572237828831e-22	Fkbp9	mouse	FKBP9_Fkbp9	Full Lung Dataset	no	no	no	no	no	no	no
SMC	RBFOX1	0.229600836293901	0.959612827956706	0.208	0.0916660579943028	5.94575522466792e-20	2.35101107338594e-15	Rbfox1	mouse	RBFOX1_Rbfox1	Full Lung Dataset	no	no	no	no	no	no	no
SMC	PAWR	0.254652656376987	0.959172303008335	0.294	0.137827770067928	3.62333308012166e-24	1.43270213321091e-19	Pawr	mouse	PAWR_Pawr	Full Lung Dataset	no	no	no	no	no	no	no
SMC	NR1D1	0.268375513998229	0.956605880717053	0.308	0.14622744868892	1.37866044902771e-26	5.45136128150047e-22	Nr1d1	mouse	NR1D1_Nr1d1	Full Lung Dataset	no	no	no	no	no	no	no
SMC	RND3	0.204677405088743	0.955721497758687	0.236	0.106420276093784	3.58494528571195e-21	1.41752321542336e-16	Rnd3	mouse	RND3_Rnd3	Full Lung Dataset	no	no	no	no	no	no	no
SMC	MPRIP	0.402211277943428	0.953364854282714	0.522	0.29617997224454	5.20690497000449e-34	2.05886229418948e-29	Mprip	mouse	MPRIP_Mprip	Full Lung Dataset	no	no	no	no	no	no	no
SMC	PROS1	0.329424368247841	0.950120591945705	0.382	0.193046526915492	3.8408711625745e-29	1.51871886639358e-24	Pros1	mouse	PROS1_Pros1	Full Lung Dataset	no	no	no	no	no	no	no
SMC	DCN	0.25293134832967	0.947082999226465	0.248	0.113651303776203	4.38214352158337e-18	1.73274336986928e-13	Dcn	mouse	DCN_Dcn	Full Lung Dataset	no	no	no	no	no	no	no
SMC	LSMEM1	0.278582737367295	0.946677690223048	0.254	0.116938134540939	1.30436281013522e-22	5.15758098755567e-18	Lsmem1	mouse	LSMEM1_Lsmem1	Full Lung Dataset	no	no	no	no	no	no	no
SMC	ZEB2	0.390475535165751	0.945769669919134	0.606	0.373749178292309	3.71564139073758e-20	1.46920176231155e-15	Zeb2	mouse	ZEB2_Zeb2	Full Lung Dataset	no	no	no	no	no	no	no
SMC	CAV1	0.265903725096971	0.940966985506761	0.516	0.293769629683734	3.12422950076922e-16	1.23535158689916e-11	Cav1	mouse	CAV1_Cav1	Full Lung Dataset	no	yes	no	no	no	no	no
SMC	NA	0.347068899416607	0.940871296368528	0.32	0.15535753414652	3.86893076077731e-24	1.52981391211896e-19	Gm23935	mouse	NA_Gm23935	Full Lung Dataset	no	no	no	no	no	no	no
SMC	ZBTB16	0.303836949574388	0.940097420559457	0.464	0.252720765466365	1.53250409496605e-24	6.05967444190526e-20	Zbtb16	mouse	ZBTB16_Zbtb16	Full Lung Dataset	no	no	yes	no	no	no	no
SMC	PPP1R12A	0.834130709797674	0.936223217418204	0.738	0.524212986633555	7.80453922833872e-72	3.08599285627742e-67	Ppp1r12a	mouse	PPP1R12A_Ppp1r12a	Full Lung Dataset	no	no	no	no	no	no	no
SMC	ZC2HC1A	0.205657631770393	0.934769437546813	0.296	0.141918048352933	1.76963551405664e-22	6.99731578613137e-18	Zc2hc1a	mouse	ZC2HC1A_Zc2hc1a	Full Lung Dataset	no	no	no	no	no	no	no
SMC	TM4SF1	0.359268717491335	0.934309429587071	0.51	0.290190636184355	6.32470820336188e-21	2.50085287069132e-16	Tm4sf1	mouse	TM4SF1_Tm4sf1	Full Lung Dataset	no	no	no	yes	no	no	no
SMC	ERRFI1	0.458866437557062	0.934192286537526	0.484	0.269301000657366	7.73564179190099e-32	3.05875012093557e-27	Errfi1	mouse	ERRFI1_Errfi1	Full Lung Dataset	no	no	no	no	no	no	no
SMC	LIMCH1	0.311377597979361	0.926388772414751	0.432	0.231538967204733	2.57447659866782e-24	1.01797379187924e-19	Limch1	mouse	LIMCH1_Limch1	Full Lung Dataset	no	no	no	no	no	no	no
SMC	NR4A2	0.454021567109203	0.923754011806517	0.422	0.22481922430794	7.43393167396808e-30	2.93945092320372e-25	Nr4a2	mouse	NR4A2_Nr4a2	Full Lung Dataset	no	no	no	no	no	no	no
SMC	SSBP2	0.304712214691644	0.921263406992311	0.45	0.245708859834928	1.577805818517e-26	6.23880198699805e-22	Ssbp2	mouse	SSBP2_Ssbp2	Full Lung Dataset	no	no	no	no	no	no	no
SMC	FNDC3B	0.392288541181089	0.920521221014917	0.51	0.293039222847126	6.71125293574987e-31	2.65369652332486e-26	Fndc3b	mouse	FNDC3B_Fndc3b	Full Lung Dataset	no	no	no	no	no	no	no
SMC	NA	0.216121359340361	0.919152533362502	0.14	0.0612811335914104	3.69362539120734e-13	1.46049641593729e-08	Cxcl1	mouse	NA_Cxcl1	Full Lung Dataset	no	no	no	no	no	no	no
SMC	CAMK2G	0.223840963466918	0.91289518649451	0.298	0.145789204586955	1.12787845057801e-22	4.4597441814305e-18	Camk2g	mouse	CAMK2G_Camk2g	Full Lung Dataset	no	no	no	no	no	no	no
SMC	DCTN6	0.314568863282762	0.911469844141528	0.404	0.214228325177124	3.89828164717414e-28	1.54141954610913e-23	Dctn6	mouse	DCTN6_Dctn6	Full Lung Dataset	no	no	no	no	no	no	no
SMC	CELF2	0.495987102585453	0.91134854969933	0.78	0.58688189321452	1.50248101222198e-24	5.94096017042693e-20	Celf2	mouse	CELF2_Celf2	Full Lung Dataset	no	no	no	no	yes	no	no
SMC	PDE4DIP	0.253006203301941	0.910126027058107	0.28	0.135563508874443	3.26869840739296e-23	1.29247603726725e-18	Pde4dip	mouse	PDE4DIP_Pde4dip	Full Lung Dataset	no	no	no	no	no	no	no
SMC	PIR	0.205246195075042	0.909726288770323	0.254	0.120809290774962	2.52938786916434e-20	1.00014525734627e-15	Pir	mouse	PIR_Pir	Full Lung Dataset	no	no	no	no	no	no	no
SMC	NA	0.254138210823128	0.908587789370988	0.274	0.132276678109707	3.05752262099246e-19	1.20897501956663e-14	Iigp1	mouse	NA_Iigp1	Full Lung Dataset	no	no	no	no	no	no	no
SMC	UNC45A	0.22212135889551	0.908571744398358	0.306	0.151121174494193	2.84141109082755e-22	1.12352235942412e-17	Unc45a	mouse	UNC45A_Unc45a	Full Lung Dataset	no	no	no	no	no	no	no
SMC	ARID5B	0.447400250702059	0.904738311003394	0.642	0.420203053100577	2.70500945180107e-28	1.06958778733666e-23	Arid5b	mouse	ARID5B_Arid5b	Full Lung Dataset	no	no	no	no	no	no	no
SMC	CD151	0.28910265609211	0.902908769608391	0.5	0.288437659776495	2.2943399285774e-21	9.07204951158791e-17	Cd151	mouse	CD151_Cd151	Full Lung Dataset	no	no	no	no	no	no	no
SMC	COL4A2	0.247135303278828	0.898178843478835	0.376	0.197209845884157	2.40743033365709e-21	9.51922028231351e-17	Col4a2	mouse	COL4A2_Col4a2	Full Lung Dataset	no	no	no	no	no	no	no
SMC	OXCT1	0.3799930283358	0.894840268080327	0.458	0.256738003067709	1.49752857449593e-32	5.92137773641435e-28	Oxct1	mouse	OXCT1_Oxct1	Full Lung Dataset	no	no	no	no	no	no	no
SMC	KCTD10	0.342874876070638	0.891757032678619	0.438	0.24220290701921	9.04083737680381e-30	3.574837507162e-25	Kctd10	mouse	KCTD10_Kctd10	Full Lung Dataset	no	no	no	no	no	no	no
SMC	ECH1	0.466824733656237	0.885404157458791	0.586	0.368490249068731	8.61947193658029e-38	3.40822539844321e-33	Ech1	mouse	ECH1_Ech1	Full Lung Dataset	no	no	no	no	no	no	no
SMC	CCSER2	0.253203435522133	0.87084791927423	0.396	0.215470016799357	8.40389827901465e-23	3.32298541850518e-18	Ccser2	mouse	CCSER2_Ccser2	Full Lung Dataset	no	no	no	no	no	no	no
SMC	GABARAPL1	0.310838558821648	0.870517922584587	0.464	0.266087210576291	4.27980182265945e-24	1.69227643869777e-19	Gabarapl1	mouse	GABARAPL1_Gabarapl1	Full Lung Dataset	no	no	no	no	no	no	no
SMC	CTSB	0.344324284653708	0.867860961397967	0.764	0.575414505879775	3.60883230358057e-17	1.42696838115879e-12	Ctsb	mouse	CTSB_Ctsb	Full Lung Dataset	no	no	no	no	no	no	no
SMC	ID2	0.496083434156046	0.866646469170567	0.67	0.460083266379373	3.72178462788892e-26	1.47163085971356e-21	Id2	mouse	ID2_Id2	Full Lung Dataset	no	no	no	no	no	no	no
SMC	HYI	0.241843178562888	0.866393004343211	0.328	0.170476955664305	1.3825435398249e-22	5.46671541082165e-18	Hyi	mouse	HYI_Hyi	Full Lung Dataset	no	no	no	no	no	no	no
SMC	LAMC1	0.227616254712558	0.865854799201686	0.318	0.164195456869476	2.88741764689165e-20	1.14171381175743e-15	Lamc1	mouse	LAMC1_Lamc1	Full Lung Dataset	yes	no	no	no	no	no	no
SMC	GNAS	0.634225234882686	0.862711256282367	0.902	0.793806150025564	6.44231946779746e-53	2.54735754076179e-48	Gnas	mouse	GNAS_Gnas	Full Lung Dataset	no	no	no	no	no	no	no
SMC	ZYX	0.423796954459194	0.861436403290204	0.574	0.362646994375867	3.3096677167682e-29	1.30867571188731e-24	Zyx	mouse	ZYX_Zyx	Full Lung Dataset	no	no	no	no	no	no	no
SMC	PTOV1	0.305725242482757	0.859846929879127	0.42	0.234679716602147	8.89407902005137e-27	3.51680778531851e-22	Ptov1	mouse	PTOV1_Ptov1	Full Lung Dataset	no	no	no	no	no	no	no
SMC	SLC29A1	0.218092775305003	0.855992753263592	0.344	0.182382587101015	6.33117545309146e-20	2.50341008590689e-15	Slc29a1	mouse	SLC29A1_Slc29a1	Full Lung Dataset	no	no	no	no	no	no	no
SMC	CLIP1	0.333751516588099	0.854139906442439	0.472	0.275655540135856	1.56667129378175e-26	6.19477496274242e-22	Clip1	mouse	CLIP1_Clip1	Full Lung Dataset	no	no	no	no	no	no	no
SMC	IGFBP4	0.20045854376574	0.851285934211819	0.436	0.248192243079395	5.76171216668849e-15	2.2782386078303e-10	Igfbp4	mouse	IGFBP4_Igfbp4	Full Lung Dataset	no	no	no	yes	no	no	no
SMC	HCFC1R1	0.585783862613626	0.844183669400801	0.57	0.36286611642685	1.49688935158799e-46	5.91885018511406e-42	Hcfc1r1	mouse	HCFC1R1_Hcfc1r1	Full Lung Dataset	no	no	no	no	no	no	no
SMC	NDUFA5	0.441900634856801	0.840397843066008	0.594	0.386823460667592	1.09302669525632e-35	4.321936855713e-31	Ndufa5	mouse	NDUFA5_Ndufa5	Full Lung Dataset	no	no	no	no	no	no	no
SMC	UBC	0.685461772106463	0.837731459704069	0.912	0.816156599225769	6.49069410459113e-39	2.56648535589638e-34	Ubc	mouse	UBC_Ubc	Full Lung Dataset	no	no	no	no	no	no	no
SMC	TPI1	0.405101899950183	0.83457350523047	0.526	0.325031042290556	1.44625406136962e-32	5.71863318406161e-28	Tpi1	mouse	TPI1_Tpi1	Full Lung Dataset	no	no	no	no	no	no	no
SMC	MYL6	1.35452940523192	0.834317792129606	0.948	0.886056533489153	1.90279248889623e-111	7.52383178034458e-107	Myl6	mouse	MYL6_Myl6	Full Lung Dataset	no	no	no	no	no	no	no
SMC	IFT43	0.206291182660176	0.834262410465045	0.338	0.181652180264407	8.95468836859292e-19	3.54077332782533e-14	Ift43	mouse	IFT43_Ift43	Full Lung Dataset	yes	no	no	no	no	no	no
SMC	NFIC	0.299293773181932	0.833377784703051	0.406	0.229128624643927	4.07488111155151e-24	1.61124874031858e-19	Nfic	mouse	NFIC_Nfic	Full Lung Dataset	no	no	no	no	no	no	no
SMC	ANXA5	0.34420453518165	0.832756235390097	0.746	0.560222043678329	9.6074397265331e-17	3.79887774226845e-12	Anxa5	mouse	ANXA5_Anxa5	Full Lung Dataset	yes	no	no	no	no	no	no
SMC	ACADM	0.275049553242295	0.825775722357181	0.362	0.199181944342999	6.79045891016877e-24	2.68501535766984e-19	Acadm	mouse	ACADM_Acadm	Full Lung Dataset	no	no	no	no	no	no	no
SMC	PTPRD	0.201340677798609	0.825431606289304	0.318	0.169819589511358	4.30165080013693e-17	1.70091574288214e-12	Ptprd	mouse	PTPRD_Ptprd	Full Lung Dataset	no	no	no	no	no	no	no
SMC	BCAM	0.25936188091294	0.824891751853566	0.452	0.265575925790665	1.5710406772861e-16	6.21205194205695e-12	Bcam	mouse	BCAM_Bcam	Full Lung Dataset	no	no	yes	no	no	no	no
SMC	PRKACB	0.201207448932839	0.824605153313212	0.302	0.159666934482507	1.84988606364266e-18	7.31463448424946e-14	Prkacb	mouse	PRKACB_Prkacb	Full Lung Dataset	no	no	no	no	no	no	no
SMC	ARRDC3	0.220874227041728	0.820988001231807	0.236	0.119932802571032	9.09854486229854e-17	3.59765562400147e-12	Arrdc3	mouse	ARRDC3_Arrdc3	Full Lung Dataset	no	no	no	no	no	no	no
SMC	ANXA6	0.402383106999671	0.820937220362806	0.582	0.379738514352494	2.03245638729297e-29	8.03653580099515e-25	Anxa6	mouse	ANXA6_Anxa6	Full Lung Dataset	no	no	no	no	no	no	no
SMC	PTP4A3	0.292528011454361	0.818904268514812	0.404	0.230224234898839	8.4453681255248e-21	3.33938301051376e-16	Ptp4a3	mouse	PTP4A3_Ptp4a3	Full Lung Dataset	no	no	no	no	no	no	no
SMC	MT2A	0.440006562521752	0.818453565844426	0.398	0.225914834562851	3.69162883720144e-21	1.45970695851782e-16	Mt2	mouse	MT2A_Mt2	Full Lung Dataset	no	no	no	no	no	no	no
SMC	FAM162A	0.352274038716073	0.817888266162292	0.432	0.25140603316047	7.64225268624495e-27	3.02182313466812e-22	Fam162a	mouse	FAM162A_Fam162a	Full Lung Dataset	no	no	no	no	no	no	no
SMC	SEC24D	0.210359661517062	0.814426503433258	0.28	0.14717697757651	2.76487020181622e-18	1.09325732650015e-13	Sec24d	mouse	SEC24D_Sec24d	Full Lung Dataset	no	no	no	no	no	no	no
SMC	CYB5R3	0.416468162806676	0.810042963794875	0.558	0.359506244978453	1.51370588498793e-28	5.98534443983076e-24	Cyb5r3	mouse	CYB5R3_Cyb5r3	Full Lung Dataset	no	no	no	no	no	no	no
SMC	PGRMC1	0.303456140204422	0.803295784238473	0.522	0.328390913738953	1.18862710461886e-20	4.69995043437345e-16	Pgrmc1	mouse	PGRMC1_Pgrmc1	Full Lung Dataset	no	no	no	no	no	no	no
SMC	RPL21	0.391473838696207	0.798464704982828	0.898	0.7970929807903	5.49368179848191e-09	0.000217225671993773	Rpl21	mouse	RPL21_Rpl21	Full Lung Dataset	no	no	no	no	no	no	no
SMC	PPP1R12C	0.206925534660059	0.797400560948788	0.268	0.141845007669272	1.76950957763113e-17	6.99681782091124e-13	Ppp1r12c	mouse	PPP1R12C_Ppp1r12c	Full Lung Dataset	no	no	no	no	no	no	no
SMC	EIF4A2	0.439459684783695	0.797322982827729	0.744	0.566357461105836	3.81862568440824e-28	1.50992278187186e-23	Eif4a2	mouse	EIF4A2_Eif4a2	Full Lung Dataset	no	no	no	no	no	no	no
SMC	PINK1	0.298540071927952	0.792199986208033	0.414	0.242495069753853	2.19955492415455e-23	8.69726012559949e-19	Pink1	mouse	PINK1_Pink1	Full Lung Dataset	no	no	no	no	no	no	no
SMC	PJA2	0.225841336601423	0.787127928797393	0.33	0.183332115988606	5.50004999806626e-19	2.17477476973538e-14	Pja2	mouse	PJA2_Pja2	Full Lung Dataset	no	no	no	no	no	no	no
SMC	HSP90AA1	0.467331638285277	0.78667136702274	0.758	0.587174055949164	7.47403579309913e-26	2.95530849294933e-21	Hsp90aa1	mouse	HSP90AA1_Hsp90aa1	Full Lung Dataset	no	no	no	no	no	no	no
SMC	TSPAN4	0.230701872250141	0.781571535806441	0.332	0.18552333649843	1.25207785638649e-17	4.95084105193782e-13	Tspan4	mouse	TSPAN4_Tspan4	Full Lung Dataset	no	no	no	no	no	no	no
SMC	CD9	0.413203027969953	0.778314003072964	0.762	0.594478124315244	6.30858674643771e-15	2.49447828540894e-10	Cd9	mouse	CD9_Cd9	Full Lung Dataset	no	no	no	no	no	no	no
SMC	TSEN34	0.278072057394699	0.776712658882713	0.422	0.251479073844131	1.2731277656843e-21	5.03407449829228e-17	Tsen34	mouse	TSEN34_Tsen34	Full Lung Dataset	no	no	no	no	no	no	no
SMC	IDH2	0.254251684422907	0.774290591261854	0.392	0.229274706011248	9.23696807187858e-21	3.65238954530151e-16	Idh2	mouse	IDH2_Idh2	Full Lung Dataset	no	no	no	no	no	no	no
SMC	BTG2	0.817605843255384	0.770331304713721	0.82	0.677379300270251	6.19656757834502e-46	2.4501847861534e-41	Btg2	mouse	BTG2_Btg2	Full Lung Dataset	no	no	no	yes	no	no	no
SMC	C2orf92	0.239183985903867	0.769240106858779	0.292	0.160689504053758	8.08545875538249e-17	3.19707124646579e-12	4933424G06Rik	mouse	C2orf92_4933424G06Rik	Full Lung Dataset	no	no	no	no	no	no	no
SMC	INTS6L	0.206699676661844	0.763253216053371	0.27	0.147323058943832	7.11780627172925e-16	2.81445177790446e-11	Ints6l	mouse	INTS6L_Ints6l	Full Lung Dataset	no	no	no	no	no	no	no
SMC	ARL3	0.273939677362913	0.762984535070316	0.44	0.268205390402454	1.12157578907496e-20	4.43482282758131e-16	Arl3	mouse	ARL3_Arl3	Full Lung Dataset	no	no	no	no	no	no	no
SMC	TCEAL9	0.324291003164418	0.761634598373027	0.538	0.352129135928712	1.82472639902205e-20	7.21515065437309e-16	Tceal9	mouse	TCEAL9_Tceal9	Full Lung Dataset	no	no	no	no	no	no	no
SMC	GINM1	0.277658344874962	0.754422655894954	0.428	0.260390037250749	5.84580223016365e-21	2.31148865982901e-16	Ginm1	mouse	GINM1_Ginm1	Full Lung Dataset	no	no	no	no	no	no	no
SMC	SPINT2	0.240810285324034	0.750840969768906	0.47	0.295084361989628	7.17244665757502e-14	2.83605713287174e-09	Spint2	mouse	SPINT2_Spint2	Full Lung Dataset	no	no	no	no	no	no	no
SMC	PDCL3	0.298303748861419	0.750839891366665	0.408	0.245562778467606	1.74941201053578e-22	6.91735003085952e-18	Pdcl3	mouse	PDCL3_Pdcl3	Full Lung Dataset	no	no	no	no	no	no	no
SMC	AOPEP	0.400896340787117	0.749943844495459	0.57	0.384924402892411	6.22375756402946e-25	2.46093597839289e-20	Aopep	mouse	AOPEP_Aopep	Full Lung Dataset	no	no	no	no	no	no	no
SMC	GADD45B	0.458057336562693	0.741336289310858	0.502	0.324446716821269	3.21937960945105e-23	1.27297489137304e-18	Gadd45b	mouse	GADD45B_Gadd45b	Full Lung Dataset	no	no	no	no	no	no	no
SMC	SH3BGRL	0.526613834941035	0.737918571933132	0.614	0.431743481118983	1.28981625806333e-35	5.10006246600823e-31	Sh3bgrl	mouse	SH3BGRL_Sh3bgrl	Full Lung Dataset	no	no	no	no	no	no	no
SMC	PREX2	0.207615270591935	0.736206410560021	0.372	0.2211671901249	8.24321573751062e-13	3.25944993476908e-08	Prex2	mouse	PREX2_Prex2	Full Lung Dataset	no	no	no	no	no	no	no
SMC	RAD51B	0.241981814892966	0.734181221156011	0.276	0.154919290044555	3.14628640490086e-16	1.24407310736185e-11	Rad51b	mouse	RAD51B_Rad51b	Full Lung Dataset	no	no	no	no	no	no	no
SMC	NAMPT	0.253278437372489	0.728954666695065	0.31	0.178365349499671	3.67154244927272e-17	1.45176459986693e-12	Nampt	mouse	NAMPT Nampt	Full Lung Dataset	no	no	no	no	no	no	no
SMC	RBBP7	0.324876579675337	0.722604142701724	0.472	0.302680593090351	2.38233016359808e-22	9.41997169988316e-18	Rbbp7	mouse	RBBP7_Rbbp7	Full Lung Dataset	no	no	no	no	no	no	no
SMC	CCDC85B	0.299699653714598	0.721743741633508	0.502	0.328756117157257	1.44224301336943e-18	5.70277309916407e-14	Ccdc85b	mouse	CCDC85B_Ccdc85b	Full Lung Dataset	no	no	no	no	no	no	no
SMC	FOSB	0.44261253570822	0.721155830302577	0.6	0.421517785406471	4.79924125330433e-19	1.89766798396906e-14	Fosb	mouse	FOSB_Fosb	Full Lung Dataset	no	no	no	no	no	no	no
SMC	SETBP1	0.202685170527069	0.721015361880085	0.36	0.214958732013732	2.88829651953148e-14	1.14206132678794e-09	Setbp1	mouse	SETBP1_Setbp1	Full Lung Dataset	no	no	no	yes	no	no	no
SMC	DYNLT3	0.231947068345407	0.716553799274832	0.374	0.226060915930173	2.01092925041267e-17	7.95141534905674e-13	Dynlt3	mouse	DYNLT3_Dynlt3	Full Lung Dataset	no	no	no	no	no	no	no
SMC	PPP1CB	0.481268612814888	0.715299732806744	0.624	0.447739390840698	4.01422824388284e-34	1.58726598991371e-29	Ppp1cb	mouse	PPP1CB_Ppp1cb	Full Lung Dataset	no	no	no	no	no	no	no
SMC	ACAA2	0.297906932607539	0.713490728607747	0.434	0.273172156891389	2.32370589377349e-20	9.18816547456975e-16	Acaa2	mouse	ACAA2_Acaa2	Full Lung Dataset	no	no	no	no	no	no	no
SMC	WWTR1	0.216608949970813	0.694184541179212	0.382	0.236067489591703	4.36860466830388e-14	1.72738997189404e-09	Wwtr1	mouse	WWTR1_Wwtr1	Full Lung Dataset	no	no	no	no	no	no	no
SMC	NA	0.512435293953799	0.691508624140038	0.55	0.379592432985173	5.42786035932531e-17	2.14623026468082e-12	Mt1	mouse	NA_Mt1	Full Lung Dataset	no	no	no	no	no	no	no
SMC	DYNLL1	0.579839947236665	0.689836817543371	0.864	0.760061354174275	2.12174813997148e-39	8.38960432026122e-35	Dynll1	mouse	DYNLL1_Dynll1	Full Lung Dataset	no	no	no	no	no	no	no
SMC	UGP2	0.267195043500674	0.685849403388577	0.43	0.275436418084873	3.06723159910144e-18	1.2128140466007e-13	Ugp2	mouse	UGP2_Ugp2	Full Lung Dataset	no	no	no	no	no	no	no
SMC	RABAC1	0.371195249389181	0.685839946404835	0.816	0.689869257176247	3.49360160234007e-19	1.38140500958129e-14	Rabac1	mouse	RABAC1_Rabac1	Full Lung Dataset	no	no	no	no	no	no	no
SMC	FCGRT	0.248259629853191	0.68345901609965	0.452	0.294061792418377	3.3723335207053e-15	1.33345439742208e-10	Fcgrt	mouse	FCGRT Fcgrt	Full Lung Dataset	yes	no	no	no	no	no	no
SMC	MAT2A	0.403136101790674	0.677055943478591	0.662	0.498429625301293	6.05756274337081e-21	2.39522088435625e-16	Mat2a	mouse	MAT2A_Mat2a	Full Lung Dataset	no	no	no	no	no	no	no
SMC	KANK4	0.362506301861469	0.671203279231809	0.448	0.293258344898108	4.09038137961695e-18	1.61737770131434e-13	Kank4	mouse	KANK4_Kank4	Full Lung Dataset	no	no	no	no	no	no	no
SMC	TRIO	0.201955689704628	0.670713661576445	0.314	0.189905777518078	7.53195050133542e-14	2.97820854773304e-09	Trio	mouse	TRIO_Trio	Full Lung Dataset	no	no	no	no	no	no	no
SMC	ROCK2	0.346157721573144	0.669857753797763	0.524	0.360309692498722	7.51939840448864e-21	2.97324532311885e-16	Rock2	mouse	ROCK2_Rock2	Full Lung Dataset	no	no	no	no	no	no	no
SMC	FMC1	0.232968169179844	0.669736049839655	0.344	0.211817982616317	3.14592440784674e-16	1.24392997010668e-11	Fmc1	mouse	FMC1_Fmc1	Full Lung Dataset	no	no	no	no	no	no	no
SMC	RAMP1	0.254451638916147	0.668207293932308	0.428	0.277335475860054	1.58732476836176e-14	6.27644086657923e-10	Ramp1	mouse	RAMP1_Ramp1	Full Lung Dataset	no	no	no	no	no	no	no
SMC	PRDX1	0.294875315314131	0.666142401012495	0.854	0.749251332992477	1.5037844020313e-11	5.94611390407198e-07	Prdx1	mouse	PRDX1_Prdx1	Full Lung Dataset	no	no	no	no	no	no	no
SMC	TSHZ2	0.225763078514607	0.66414870274428	0.284	0.169819589511358	5.83574553437275e-12	2.30751214174633e-07	Tshz2	mouse	TSHZ2_Tshz2	Full Lung Dataset	no	no	no	no	no	no	no
SMC	MANBAL	0.204857553496505	0.662613329683074	0.348	0.215981301584983	2.09746488319399e-14	8.29358589463735e-10	Manbal	mouse	MANBAL_Manbal	Full Lung Dataset	no	no	no	no	no	no	no
SMC	SNTB2	0.239718038959818	0.660225432906143	0.372	0.234533635234826	1.90087947688392e-14	7.51626753954672e-10	Sntb2	mouse	SNTB2_Sntb2	Full Lung Dataset	no	no	no	no	no	no	no
SMC	SERTAD1	0.31794308445904	0.659412708843423	0.466	0.311007231027682	2.06160799513983e-17	8.15180417358239e-13	Sertad1	mouse	SERTAD1_Sertad1	Full Lung Dataset	no	no	no	no	no	no	no
SMC	SYNE2	0.207554960368615	0.64962724601605	0.366	0.231831129939376	4.19416477111892e-13	1.65841469214813e-08	Syne2	mouse	SYNE2_Syne2	Full Lung Dataset	no	no	no	no	no	no	no
SMC	CRIM1	0.232155644713126	0.648508425737597	0.436	0.28792637499087	2.45448914915606e-11	9.70529554467799e-07	Crim1	mouse	CRIM1_Crim1	Full Lung Dataset	no	no	no	no	no	no	no
SMC	OAZ2	0.2077490347511	0.646047029445202	0.578	0.41771966985611	2.19684913659381e-10	8.68656117100559e-06	Oaz2	mouse	OAZ2_Oaz2	Full Lung Dataset	no	no	no	no	no	no	no
SMC	RPS17	0.359633212760262	0.641583089702759	0.842	0.736250091300855	1.0942598699177e-09	4.32681295164158e-05	Rps17	mouse	RPS17_Rps17	Full Lung Dataset	no	no	no	no	no	no	no
SMC	NA	0.405896870334808	0.640717629257175	0.716	0.570009495288876	5.61622116786724e-26	2.22071001198639e-21	Mrfap1	mouse	NA_Mrfap1	Full Lung Dataset	no	no	no	no	no	no	no
SMC	JUND	0.338983156054701	0.638471387040234	0.868	0.775326857059382	4.66696769694884e-11	1.84536569705054e-06	Jund	mouse	JUND_Jund	Full Lung Dataset	no	no	no	no	no	no	no
SMC	RNF10	0.264127616826411	0.636806622414857	0.474	0.322839821780732	3.78340874056992e-16	1.49599765010875e-11	Rnf10	mouse	RNF10_Rnf10	Full Lung Dataset	no	no	no	no	no	no	no
SMC	CAMK1	0.203010004337345	0.636550199944135	0.366	0.234168431816522	1.93234072752601e-13	7.64066847071058e-09	Camk1	mouse	CAMK1_Camk1	Full Lung Dataset	no	no	no	no	no	no	no
SMC	CLDND1	0.204802355584516	0.636502447148596	0.324	0.202541815791396	1.619082329821e-13	6.40201344034523e-09	Cldnd1	mouse	CLDND1_Cldnd1	Full Lung Dataset	no	no	no	no	no	no	no
SMC	REX1BD	0.330559460635743	0.635583669237448	0.468	0.317873055291798	1.19995596564383e-21	4.74474588375226e-17	Rex1bd	mouse	REX1BD_Rex1bd	Full Lung Dataset	no	no	no	no	no	no	no
SMC	NA	0.420449662184107	0.63452326678962	0.596	0.438682346066759	1.09385706037279e-27	4.32522020242007e-23	Ndufa11	mouse	NA_Ndufa11	Full Lung Dataset	no	no	no	no	no	no	no
SMC	S100A11	0.252777516180271	0.632654496861159	0.848	0.746694909064349	9.65479881723092e-08	0.00381760400032128	S100a11	mouse	S100A11_S100a11	Full Lung Dataset	no	no	no	no	no	no	no
SMC	BNIP2	0.234407302325353	0.632614498104492	0.432	0.287853334307209	5.82225249471543e-15	2.30217685893543e-10	Bnip2	mouse	BNIP2_Bnip2	Full Lung Dataset	no	no	no	no	no	no	no
SMC	NA	0.418932748517941	0.631466345971528	0.798	0.676721934117303	1.71498201691961e-24	6.78121039310183e-20	Aldoa	mouse	NA_Aldoa	Full Lung Dataset	no	no	no	no	no	no	no
SMC	EIF4EBP1	0.214367090589077	0.627485286457617	0.376	0.243590680008765	1.05754462227871e-13	4.18163719095225e-09	Eif4ebp1	mouse	EIF4EBP1_Eif4ebp1	Full Lung Dataset	no	no	no	no	no	no	no
SMC	COMT	0.284673680935459	0.625414979466845	0.488	0.337740121247535	4.96014725766659e-17	1.96129182715395e-12	Comt	mouse	COMT Comt	Full Lung Dataset	no	no	no	no	no	no	no
SMC	STUB1	0.277577169250329	0.62500137810607	0.502	0.350449200204514	5.55989687731817e-17	2.19843882426038e-12	Stub1	mouse	STUB1_Stub1	Full Lung Dataset	no	no	no	no	no	no	no
SMC	NA	0.297665062160394	0.62350572979478	0.78	0.65451756628442	1.44769648887035e-08	0.000572433668664226	Rpl7a	mouse	NA_Rpl7a	Full Lung Dataset	no	no	no	no	no	no	no
SMC	TUBA1B	0.298759145555896	0.621286305464027	0.69	0.544153093272953	2.69864821528373e-13	1.06707249080534e-08	Tuba1b	mouse	TUBA1B_Tuba1b	Full Lung Dataset	no	no	no	no	no	no	no
SMC	PNKD	0.221901542215686	0.616500603377627	0.396	0.261558688189321	3.87792591436e-14	1.53337068579709e-09	Pnkd	mouse	PNKD_Pnkd	Full Lung Dataset	no	no	no	no	no	no	no
SMC	EMD	0.254087378964917	0.614901749263106	0.414	0.276532028339785	6.76810843752864e-15	2.6761777572832e-10	Emd	mouse	EMD_Emd	Full Lung Dataset	no	no	no	no	no	no	no
SMC	DUSP1	0.459998135584641	0.612805991883182	0.796	0.678109707106858	6.23832637799882e-15	2.46669663312451e-10	Dusp1	mouse	DUSP1_Dusp1	Full Lung Dataset	no	no	no	no	no	no	no
SMC	SDHC	0.238286024688055	0.612686332005072	0.39	0.257468409904317	9.6583182872338e-16	3.81899563395512e-11	Sdhc	mouse	SDHC_Sdhc	Full Lung Dataset	no	no	no	no	no	no	no
SMC	SMIM10L1	0.200054120713462	0.608736440415845	0.342	0.220655905339274	7.03816540047033e-13	2.78296098099997e-08	Smim10l1	mouse	SMIM10L1_Smim10l1	Full Lung Dataset	no	no	no	no	no	no	no
SMC	SLC48A1	0.212551813782018	0.602524213879264	0.414	0.279015411584252	7.19219917592782e-13	2.84386747615362e-08	Slc48a1	mouse	SLC48A1_Slc48a1	Full Lung Dataset	no	no	no	no	no	no	no
SMC	KIAA0040	0.282883262103501	0.595255758897446	0.554	0.406398363888686	7.34873066365035e-14	2.90576159171398e-09	4930523C07Rik	mouse	KIAA0040_4930523C07Rik	Full Lung Dataset	no	no	no	no	no	no	no
SMC	NA	0.347765031157249	0.595182731041603	0.734	0.602877802936235	2.00322830790423e-17	7.92096505228411e-13	Hmgb1	mouse	NA_Hmgb1	Full Lung Dataset	no	no	no	no	no	no	no
SMC	PDLIM5	0.346735277627533	0.585490195289371	0.532	0.3875538675042	4.68597628176532e-17	1.85288188157282e-12	Pdlim5	mouse	PDLIM5_Pdlim5	Full Lung Dataset	no	no	no	no	yes	no	no
SMC	BCAS3	0.248257573705763	0.579425987108194	0.502	0.360894017968008	4.79993471387951e-13	1.8979421852151e-08	Bcas3	mouse	BCAS3_Bcas3	Full Lung Dataset	no	no	no	no	no	no	no
SMC	TMEM176A	0.306130453452072	0.577481279612132	0.588	0.444598641443284	3.67172759486972e-11	1.45183780828744e-06	Tmem176a	mouse	TMEM176A_Tmem176a	Full Lung Dataset	no	no	no	no	no	no	no
SMC	FGFR2	0.289223245435294	0.577422864670196	0.554	0.410707764224673	2.48147371519757e-14	9.81199521726271e-10	Fgfr2	mouse	FGFR2_Fgfr2	Full Lung Dataset	no	no	no	no	no	no	no
SMC	SERINC1	0.267291404201766	0.577331049844526	0.52	0.378131619311957	1.19237998361302e-14	4.71478969320425e-10	Serinc1	mouse	SERINC1_Serinc1	Full Lung Dataset	no	no	no	no	no	no	no
SMC	NPTN	0.289011247649821	0.576792055293775	0.544	0.401139434665108	9.79272200237208e-16	3.87214020695795e-11	Nptn	mouse	NPTN_Nptn	Full Lung Dataset	no	no	no	no	no	no	no
SMC	CD302	0.205445500719621	0.57453463926436	0.364	0.243882842743408	1.27705473569257e-10	5.04960213040199e-06	Cd302	mouse	CD302_Cd302	Full Lung Dataset	no	no	no	no	no	no	no
SMC	EMP3	0.214432548192315	0.574255152769635	0.636	0.495654079322182	4.4594519293972e-07	0.0176331188740295	Emp3	mouse	EMP3_Emp3	Full Lung Dataset	no	no	no	no	no	no	no
SMC	ETFA	0.239927636552148	0.573330979112804	0.46	0.324446716821269	7.72292032083644e-14	3.05371992406194e-09	Etfa	mouse	ETFA_Etfa	Full Lung Dataset	no	no	no	no	no	no	no
SMC	COQ10B	0.294347437690486	0.573301488497892	0.458	0.32269374041341	1.88681720168883e-14	7.46066389719779e-10	Coq10b	mouse	COQ10B_Coq10b	Full Lung Dataset	no	no	no	no	no	no	no
SMC	NA	0.455011110335419	0.573190039939988	0.836	0.740924695055146	6.47191340888558e-10	2.55905928100745e-05	Rpl10	mouse	NA_Rpl10	Full Lung Dataset	no	no	no	no	no	no	no
SMC	HOMER1	0.207144468258658	0.571695047512555	0.258	0.164414578920459	5.30522746369592e-10	2.09773999142e-05	Homer1	mouse	HOMER1_Homer1	Full Lung Dataset	no	no	no	no	no	no	no
SMC	DYNLRB1	0.343990160382704	0.570971624163356	0.672	0.536118618070265	1.51704653600488e-20	5.99855370801688e-16	Dynlrb1	mouse	DYNLRB1_Dynlrb1	Full Lung Dataset	no	no	no	no	no	no	no
SMC	SFR1	0.28703085502996	0.568923637512918	0.564	0.422613395661383	9.49916418486537e-16	3.75606451033761e-11	Sfr1	mouse	SFR1_Sfr1	Full Lung Dataset	no	no	no	no	no	no	no
SMC	MAML2	0.256023833191594	0.559421614380838	0.58	0.440946607260244	1.16953950822135e-10	4.62447616945804e-06	Maml2	mouse	MAML2_Maml2	Full Lung Dataset	no	no	no	no	no	no	no
SMC	AC073896.1	0.220312698912072	0.55430420455796	0.434	0.305894383171426	1.22724475211609e-12	4.85264847434224e-08	Cnpy2	mouse	AC073896.1_Cnpy2	Full Lung Dataset	no	no	no	no	no	no	no
SMC	YWHAQ	0.326759359698138	0.553154901884924	0.698	0.570228617339858	9.71617112253915e-18	3.84187122356321e-13	Ywhaq	mouse	YWHAQ_Ywhaq	Full Lung Dataset	no	no	no	no	no	no	no
SMC	TOB1	0.238644313045452	0.552373760593364	0.432	0.304579650865532	9.76532900779861e-12	3.86130874297365e-07	Tob1	mouse	TOB1_Tob1	Full Lung Dataset	no	no	no	no	no	no	no
SMC	UBB	0.274781436631423	0.55144954629754	0.972	0.950843619896282	9.41275704757638e-10	3.72189826418217e-05	Ubb	mouse	UBB_Ubb	Full Lung Dataset	no	no	no	no	no	no	no
SMC	NA	0.211486680878075	0.549674739418923	0.458	0.327879628953327	3.32728514208856e-11	1.31564181803324e-06	Pttg1	mouse	NA_Pttg1	Full Lung Dataset	no	no	no	no	no	no	no
SMC	ITPR1	0.254687159346553	0.54862496842967	0.486	0.353297786867285	1.46544360665466e-12	5.79451056507321e-08	Itpr1	mouse	ITPR1_Itpr1	Full Lung Dataset	no	no	no	no	no	no	no
SMC	NA	0.280569458332559	0.546158835522367	0.492	0.359360163611131	4.20483310531703e-14	1.66263305817341e-09	Gstp1	mouse	NA_Gstp1	Full Lung Dataset	no	no	no	no	no	no	no
SMC	COX6C	0.492538175603787	0.54445941637681	0.856	0.77423124680447	3.1007254033722e-39	1.2260578317474e-34	Cox6c	mouse	COX6C_Cox6c	Full Lung Dataset	no	no	no	no	no	no	no
SMC	NDUFS5	0.223597141184388	0.544451406908583	0.394	0.274048645095318	2.29669756149352e-13	9.08137182790152e-09	Ndufs5	mouse	NDUFS5_Ndufs5	Full Lung Dataset	no	no	no	no	no	no	no
SMC	SELENOF	0.279116370309518	0.543349625245451	0.77	0.659703454824337	2.81074762304138e-12	1.11139771762679e-07	Selenof	mouse	SELENOF_Selenof	Full Lung Dataset	no	no	no	no	no	no	no
SMC	CAPN2	0.214057253782125	0.543159604418327	0.422	0.297932948652399	2.65498482105648e-11	1.04980754809394e-06	Capn2	mouse	CAPN2_Capn2	Full Lung Dataset	no	no	no	no	no	yes	no
SMC	PIGP	0.209677488838265	0.543069261476711	0.386	0.267694105616829	3.41482833101466e-12	1.35025727036651e-07	Pigp	mouse	PIGP_Pigp	Full Lung Dataset	no	no	no	no	no	no	no
SMC	APLP2	0.239873106677474	0.534594490309292	0.67	0.542911401650719	1.40490023429301e-08	0.000555511601641799	Aplp2	mouse	APLP2_Aplp2	Full Lung Dataset	no	no	no	no	no	no	no
SMC	ATP5F1B	0.302070710810644	0.533044964489808	0.808	0.710978014754218	4.89721110363784e-14	1.93640624248944e-09	Atp5b	mouse	ATP5F1B_Atp5b	Full Lung Dataset	no	no	no	no	no	no	no
SMC	IFRD1	0.327144957851777	0.52766532262986	0.628	0.498721788035936	8.44751665660338e-13	3.34023256118754e-08	Ifrd1	mouse	IFRD1_Ifrd1	Full Lung Dataset	no	no	no	no	no	no	no
SMC	ATP5IF1	0.242935016510814	0.527056750354624	0.668	0.542546198232415	2.28438351824506e-09	9.03268086949279e-05	Atpif1	mouse	ATP5IF1_Atpif1	Full Lung Dataset	no	no	no	no	no	no	no
SMC	IER3	0.263000460346612	0.524270766959315	0.522	0.392593674676795	7.07556590512732e-09	0.000279774951454639	Ier3	mouse	IER3_Ier3	Full Lung Dataset	no	no	no	no	no	no	no
SMC	NA	0.32464260964288	0.523509417984995	0.718	0.600832663793733	3.3014667399773e-16	1.30543296365442e-11	Uqcr11	mouse	NA_Uqcr11	Full Lung Dataset	no	no	no	no	no	no	no
SMC	TGFBI	0.304072716302434	0.520606131236654	0.314	0.214082243809802	1.05136636592499e-10	4.15720774750401e-06	Tgfbi	mouse	TGFBI_Tgfbi	Full Lung Dataset	no	no	no	no	no	no	no
SMC	TLN1	0.324484181171288	0.518922631116547	0.54	0.411219049010299	2.15479914823597e-16	8.52029131203985e-12	Tln1	mouse	TLN1_Tln1	Full Lung Dataset	no	no	no	no	no	no	no
SMC	AHNAK	0.255867276221441	0.517213067368528	0.642	0.516397633481849	1.72224545946104e-09	6.80993077125489e-05	Ahnak	mouse	AHNAK_Ahnak	Full Lung Dataset	no	no	no	no	no	no	no
SMC	EEF1D	0.327959265369618	0.517015460827808	0.704	0.586005405010591	7.08360890409882e-17	2.80092979676971e-12	Eef1d	mouse	EEF1D_Eef1d	Full Lung Dataset	no	no	no	no	no	no	no
SMC	MT-CYB	0.578319106211031	0.515876872597398	0.784	0.683514717697758	5.0350540125661e-19	1.99091070710876e-14	mt-Cytb	mouse	MT-CYB_mt-Cytb	Full Lung Dataset	no	no	no	no	no	no	no
SMC	NA	0.250736846734064	0.515733858476314	0.602	0.474326199693229	3.86332723042172e-12	1.52759822018105e-07	Pebp1	mouse	NA_Pebp1	Full Lung Dataset	no	no	no	no	no	no	no
SMC	NA	0.223464788818828	0.513430328342086	0.428	0.309400335987145	3.85739425137326e-12	1.5252522609355e-07	Smim11	mouse	NA_Smim11	Full Lung Dataset	no	no	no	no	no	no	no
SMC	MT-ND4	0.434183783126867	0.510713460444144	0.788	0.689723175808926	1.67437604740822e-14	6.62065032905684e-10	mt-Nd4	mouse	MT-ND4_mt-Nd4	Full Lung Dataset	no	no	no	no	no	no	no
SMC	ATRNL1	0.206966846758747	0.510618461993058	0.396	0.282521364399971	7.25818216184577e-10	2.86995780861544e-05	Atrnl1	mouse	ATRNL1_Atrnl1	Full Lung Dataset	no	no	no	no	no	no	no
SMC	ATRAID	0.210433274877943	0.506154727637369	0.48	0.357534146519611	9.62638898004977e-11	3.80637046660148e-06	Atraid	mouse	ATRAID_Atraid	Full Lung Dataset	no	no	no	no	no	no	no
SMC	TXNIP	0.222816446157687	0.497630793942554	0.586	0.462347527572858	2.56141217698251e-07	0.0101280798890065	Txnip	mouse	TXNIP_Txnip	Full Lung Dataset	no	no	no	no	no	no	no
SMC	PDAP1	0.212701719999373	0.497447853273221	0.424	0.309327295303484	4.42262268844239e-11	1.748749237237e-06	Pdap1	mouse	PDAP1_Pdap1	Full Lung Dataset	no	no	no	no	no	no	no
SMC	SNRNP27	0.213369664281741	0.493729940677914	0.432	0.31714264845519	3.77176452117016e-11	1.49139340931589e-06	Snrnp27	mouse	SNRNP27_Snrnp27	Full Lung Dataset	no	no	no	no	no	no	no
SMC	PSMB6	0.284055147586918	0.492475620770774	0.62	0.499013950770579	5.72583579782e-15	2.26405273281601e-10	Psmb6	mouse	PSMB6_Psmb6	Full Lung Dataset	no	no	no	no	no	no	no
SMC	GPX4	0.260393964216433	0.487260587474799	0.738	0.633189686655467	2.62216943822147e-10	1.03683201756715e-05	Gpx4	mouse	GPX4_Gpx4	Full Lung Dataset	no	no	no	no	no	no	no
SMC	MIF	0.253705293269516	0.486611577283364	0.546	0.424950697538529	5.08752285569264e-12	2.01165741236943e-07	Mif	mouse	MIF_Mif	Full Lung Dataset	no	no	no	no	no	no	no
SMC	MT-ND3	0.214897360737963	0.485061033282552	0.412	0.301511942151779	5.13586090320309e-10	2.03077075973554e-05	mt-Nd3	mouse	MT-ND3_mt-Nd3	Full Lung Dataset	no	no	no	no	no	no	no
SMC	MAP4	0.249493533412709	0.474146369016564	0.488	0.372361405302754	3.27743398515779e-11	1.29593017207124e-06	Map4	mouse	MAP4_Map4	Full Lung Dataset	no	no	no	no	no	no	no
SMC	CCNI	0.208493982917231	0.473932222054975	0.422	0.31261412606822	2.82418141652478e-10	1.11670957390806e-05	Ccni	mouse	CCNI_Ccni	Full Lung Dataset	no	no	no	no	no	no	no
SMC	ARL1	0.210127829441315	0.468368496257577	0.446	0.335183697319407	2.75520463475871e-10	1.08943546462994e-05	Arl1	mouse	ARL1_Arl1	Full Lung Dataset	no	no	no	no	no	no	no
SMC	SEPT7	0.265922919574175	0.459850648336338	0.59	0.475860054050106	2.47284129118127e-12	9.77786174945986e-08	Sept7	mouse	SEPT7_Sept7	Full Lung Dataset	no	no	no	no	no	no	no
SMC	TPRG1L	0.250851134817431	0.459344294928226	0.554	0.439558834270689	2.42359715257139e-11	9.58314550098252e-07	Tprgl	mouse	TPRG1L_Tprgl	Full Lung Dataset	no	no	no	no	no	no	no
SMC	TMEM59	0.208827182219688	0.458553857666534	0.734	0.635088744430648	2.68223541911283e-07	0.0106058270707141	Tmem59	mouse	TMEM59_Tmem59	Full Lung Dataset	no	no	no	no	no	no	no
SMC	CIRBP	0.283076372188559	0.457144501217048	0.608	0.495215835220218	1.43266579534033e-12	5.6649038213552e-08	Cirbp	mouse	CIRBP_Cirbp	Full Lung Dataset	no	no	no	no	no	no	no
SMC	SWI5	0.240015856633175	0.44967310674453	0.612	0.501278211964064	5.71998106238902e-11	2.26173771187924e-06	Swi5	mouse	SWI5_Swi5	Full Lung Dataset	no	no	no	no	no	no	no
SMC	MLF2	0.217700016608309	0.440084752887772	0.494	0.386020013147323	5.75337037071906e-11	2.27494017828603e-06	Mlf2	mouse	MLF2_Mlf2	Full Lung Dataset	no	no	no	no	no	no	no
SMC	CAPNS1	0.32794033846202	0.439161056287616	0.71	0.611642684975531	1.42774142989042e-16	5.64543238792973e-12	Capns1	mouse	CAPNS1_Capns1	Full Lung Dataset	no	no	no	no	no	no	no
SMC	CHKA	0.203894207749937	0.439026839347642	0.458	0.352713461397999	1.0910198140836e-07	0.00431400144686798	Chka	mouse	CHKA_Chka	Full Lung Dataset	no	no	no	no	no	no	no
SMC	NA	0.33426278080563	0.435924611221829	0.636	0.53020232269374	1.32354837092618e-13	5.23344261347921e-09	Gapdh	mouse	NA_Gapdh	Full Lung Dataset	no	no	no	no	no	no	no
SMC	DIAPH2	0.207594717508391	0.433300629864876	0.526	0.418377036009057	2.77153300166203e-08	0.00109589186418718	Diaph2	mouse	DIAPH2_Diaph2	Full Lung Dataset	no	no	no	no	no	no	no
SMC	MAPRE1	0.211435205215351	0.43019687658866	0.508	0.401723760134395	1.31622518595947e-09	5.20448600780235e-05	Mapre1	mouse	MAPRE1_Mapre1	Full Lung Dataset	no	no	no	no	no	no	no
SMC	RTN4	0.265557881992626	0.429660983673959	0.634	0.529617997224454	2.04103850118411e-10	8.07047033753209e-06	Rtn4	mouse	RTN4_Rtn4	Full Lung Dataset	no	no	no	no	no	no	no
SMC	MT-ND2	0.394542975738951	0.428142526712319	0.766	0.680227886933022	2.3775707975011e-13	9.40115269039911e-09	mt-Nd2	mouse	MT-ND2_mt-Nd2	Full Lung Dataset	no	no	no	no	no	no	no
SMC	PPP1R15A	0.318343795495646	0.42314145348423	0.54	0.434592067781754	6.46076629543459e-11	2.55465160087779e-06	Ppp1r15a	mouse	PPP1R15A_Ppp1r15a	Full Lung Dataset	no	no	no	no	no	no	no
SMC	NA	0.202838602330898	0.421717085534241	0.532	0.427068877364692	6.34585431945081e-08	0.00250921425645404	Camk2d	mouse	NA_Camk2d	Full Lung Dataset	no	no	no	no	no	no	no
SMC	MT-ND5	0.211842555297098	0.419886131052521	0.642	0.540647140457235	4.36104721220298e-08	0.00172440167817718	mt-Nd5	mouse	MT-ND5_mt-Nd5	Full Lung Dataset	no	no	no	no	no	no	no
SMC	NA	0.243764679332817	0.416311430928699	0.656	0.55671609086261	1.05785576898395e-10	4.18286749613945e-06	Ndufb11	mouse	NA_Ndufb11	Full Lung Dataset	no	no	no	no	no	no	no
SMC	KIF5B	0.242445082195292	0.415766087142433	0.606	0.503469432473888	1.77532006146904e-10	7.01979305505472e-06	Kif5b	mouse	KIF5B_Kif5b	Full Lung Dataset	no	no	no	no	no	no	no
SMC	GLUL	0.228925953239326	0.415139936319717	0.51	0.407274852092616	8.23548828524032e-08	0.00325639442286687	Glul	mouse	GLUL_Glul	Full Lung Dataset	no	no	no	no	no	no	no
SMC	PSMC3	0.205591377868712	0.414588543683261	0.46	0.3601636111314	1.99820194794517e-09	7.90109032236999e-05	Psmc3	mouse	PSMC3_Psmc3	Full Lung Dataset	no	no	no	no	no	no	no
SMC	CNBP	0.220459849927396	0.408438674855005	0.802	0.728434738149149	1.3007603636463e-08	0.000514333655389385	Cnbp	mouse	CNBP_Cnbp	Full Lung Dataset	no	no	no	no	no	no	no
SMC	NA	0.201663440935533	0.407930003974576	0.498	0.397487400482068	1.32434284925237e-07	0.00523658406022881	Lims1	mouse	NA_Lims1	Full Lung Dataset	no	no	no	no	no	no	no
SMC	UQCRB	0.330845413818464	0.406290081431899	0.718	0.628588123584837	3.22062067051483e-18	1.27346561932827e-13	Uqcrb	mouse	UQCRB_Uqcrb	Full Lung Dataset	no	no	no	no	no	no	no
SMC	NA	0.204775393616258	0.402472142999219	0.432	0.337228836461909	6.3424359136645e-07	0.0250786258462208	Airn	mouse	NA_Airn	Full Lung Dataset	no	no	no	no	no	no	no
SMC	ROCK1	0.363952136446928	0.395639833085098	0.566	0.467387334745453	3.73845548990656e-17	1.47822268526395e-12	Rock1	mouse	ROCK1_Rock1	Full Lung Dataset	no	no	no	no	no	no	no
SMC	ZFP36	0.238401552016676	0.379872873601901	0.626	0.533489153458476	1.23360979492864e-06	0.0487781649012734	Zfp36	mouse	ZFP36_Zfp36	Full Lung Dataset	no	no	no	no	no	no	no
SMC	RHEB	0.233935148881669	0.36928218014809	0.612	0.521364399970784	2.80875692287498e-10	1.110610574874e-05	Rheb	mouse	RHEB_Rheb	Full Lung Dataset	no	no	no	no	no	no	no
SMC	NDUFS7	0.226646857981781	0.3672397363381	0.51	0.418888320794683	7.81877178165523e-10	3.0916205501843e-05	Ndufs7	mouse	NDUFS7_Ndufs7	Full Lung Dataset	no	no	no	no	no	no	no
SMC	HINT1	0.221998645449789	0.354805930336467	0.77	0.700679278358045	2.37987259999007e-08	0.000941025424762074	Hint1	mouse	HINT1_Hint1	Full Lung Dataset	yes	no	no	no	no	no	no
SMC	NDUFB9	0.28125290872345	0.3510032470551	0.604	0.517566284420422	2.47347178962416e-13	9.78035480335290e-09	Ndufb9	mouse	NDUFB9_Ndufb9	Full Lung Dataset	no	no	no	no	no	no	no
SMC	POLR2A	0.243505238891348	0.347901621064855	0.498	0.411949455846907	7.29206764059051e-08	0.00288335646576589	Polr2a	mouse	POLR2A_Polr2a	Full Lung Dataset	no	no	no	no	no	no	no
SMC	ATP5F1A	0.250223545021634	0.34639189529957	0.716	0.640201592286904	2.23051888200648e-11	8.81969471134181e-07	Atp5a1	mouse	ATP5F1A_Atp5a1	Full Lung Dataset	no	no	no	no	no	no	no
SMC	ELOB	0.263025583579658	0.336307191804629	0.786	0.723394930976554	5.29941621975096e-13	2.09544216745173e-08	Elob	mouse	ELOB_Elob	Full Lung Dataset	no	no	no	no	no	no	no
SMC	NA	0.369588941963433	0.324748028004321	0.818	0.763859469724637	1.3156612267741e-11	5.20225605678746e-07	mt-Rnr2	mouse	NA_mt-Rnr2	Full Lung Dataset	no	no	no	no	no	no	no
SMC	NDUFC1	0.214862249619893	0.308046353665147	0.496	0.419691768314951	1.13320008791753e-08	0.000448078646763469	Ndufc1	mouse	NDUFC1_Ndufc1	Full Lung Dataset	no	no	no	no	no	no	no
SMC	NDUFB10	0.22972617572822	0.307067734056981	0.576	0.499671316923526	7.19594895122374e-10	2.84535017480338e-05	Ndufb10	mouse	NDUFB10_Ndufb10	Full Lung Dataset	no	no	no	no	no	no	no
SMC	NDUFA6	0.200477021919007	0.304405115986184	0.704	0.636476517420203	5.68950561564605e-08	0.0022496874154826	Ndufa6	mouse	NDUFA6_Ndufa6	Full Lung Dataset	no	no	no	no	no	no	no
SMC	HSP90AB1	0.25763666787791	0.240758576961101	0.862	0.82996128843766	1.91453254100484e-12	7.57025312038723e-08	Hsp90ab1	mouse	HSP90AB1_Hsp90ab1	Full Lung Dataset	no	no	no	no	no	no	no
SMC	COX7C	0.202795362622629	0.169918067617834	0.766	0.733620626689066	1.37932699147975e-08	0.000545399685701008	Cox7c	mouse	COX7C_Cox7c	Full Lung Dataset	no	no	no	no	no	no	no
SMC	NA	0.625985140758439	0.117638719787844	0.994	0.992184646848295	1.08414045509593e-55	4.28679977349483e-51	Malat1	mouse	NA_Malat1	Full Lung Dataset	no	no	no	no	no	no	no
SMC	MT-ND1	0.277787857034801	0.05896526075051	0.752	0.740340369585859	3.95512042019269e-08	0.00156389416534839	mt-Nd1	mouse	MT-ND1_mt-Nd1	Full Lung Dataset	no	no	no	no	no	no	no
SMC	JUNB	0.434844757825993	-0.0306133856038803	0.794	0.798407713096195	4.8464597678036e-12	1.91633865678722e-07	Junb	mouse	JUNB_Junb	Full Lung Dataset	no	no	no	no	no	no	no
M	C1QA	3.9843359255591	10.536381328953	1	0.0258564020159229	0	0	C1qa	mouse	C1QA_C1qa	Full Lung Dataset	no	no	no	no	no	no	no
M	C1QC	3.6992405360692	9.69009770289398	0.998	0.0201592286903805	0	0	C1qc	mouse	C1QC_C1qc	Full Lung Dataset	no	no	no	no	no	no	no
M	C1QB	3.90048426697463	8.72059031742385	0.996	0.0314805346578044	0	0	C1qb	mouse	C1QB_C1qb	Full Lung Dataset	no	no	no	no	no	no	no
M	MS4A7	1.59336101901902	5.94523458088965	0.762	0.00825359725367029	0	0	Ms4a7	mouse	MS4A7_Ms4a7	Full Lung Dataset	no	no	no	no	no	no	no
M	NA	0.249303527432631	5.87122387722085	0.124	0.000365203418303995	0	0	Cd209g	mouse	NA_Cd209g	Full Lung Dataset	no	no	no	no	no	no	no
M	NA	0.35430760713994	5.31266037878273	0.134	0.000730406836607991	0	0	Cd209f	mouse	NA_Cd209f	Full Lung Dataset	no	no	no	no	no	no	no
M	NA	0.58537081416922	5.18859327232934	0.292	0.00226426119348477	0	0	Ccl12	mouse	NA_Ccl12	Full Lung Dataset	no	no	no	no	no	no	no
M	C3AR1	1.19887152640335	5.14146506081574	0.704	0.0136586078445694	0	0	C3ar1	mouse	C3AR1_C3ar1	Full Lung Dataset	no	no	no	no	no	no	no
M	FCER1G	2.16382042784377	5.12265264253742	0.99	0.349353589949602	4.68656769420023e-216	1.85311573196371e-211	Fcer1g	mouse	FCER1G_Fcer1g	Full Lung Dataset	no	no	no	no	no	no	no
M	PLA2G2D	0.337061523465309	5.07987380513939	0.178	0.00131473230589438	0	0	Pla2g2d	mouse	PLA2G2D_Pla2g2d	Full Lung Dataset	no	no	no	no	no	no	no
M	NA	3.28640837054896	5.04580558492681	0.986	0.297494704550435	1.79225575364784e-265	7.08675847549894e-261	Lyz2	mouse	NA_Lyz2	Full Lung Dataset	no	no	no	no	no	no	no
M	NA	1.57957678441428	4.88444388277372	1	0.883354028193704	4.99735548346932e-155	1.97600433171861e-150	Fth1	mouse	NA_Fth1	Full Lung Dataset	no	no	no	no	no	no	no
M	TYROBP	1.9453633225253	4.7447869430956	0.986	0.363961726681762	3.0483942484615e-156	1.20536556978416e-151	Tyrobp	mouse	TYROBP_Tyrobp	Full Lung Dataset	no	no	no	no	no	no	no
M	CCL24	0.377043110770539	4.65273659935734	0.184	0.00211817982616317	0	0	Ccl24	mouse	CCL24_Ccl24	Full Lung Dataset	no	no	no	no	no	no	no
M	NA	0.747446770086577	4.64906204848315	0.334	0.00474764443795194	0	0	Folr2	mouse	NA_Folr2	Full Lung Dataset	no	no	no	no	no	no	no
M	NA	0.357613530377765	4.53304253608354	0.176	0.00226426119348477	0	0	Fcna	mouse	NA_Fcna	Full Lung Dataset	no	no	no	no	no	no	no
M	CSF1R	1.88088081830033	4.40865178929883	0.93	0.137608648016945	0	0	Csf1r	mouse	CSF1R_Csf1r	Full Lung Dataset	no	no	no	no	no	no	no
M	NA	2.09474268898872	4.31935619162291	0.74	0.0363742604630779	0	0	Pf4	mouse	NA_Pf4	Full Lung Dataset	no	no	no	no	no	no	no
M	CTSS	2.23465807969821	4.27962368010488	0.972	0.31721568913885	1.05411561889073e-300	4.16807856865582e-296	Ctss	mouse	CTSS_Ctss	Full Lung Dataset	no	no	no	no	no	no	no
M	ADGRE1	1.40981539928671	4.20618178112514	0.816	0.0617193776933752	0	0	Adgre1	mouse	ADGRE1_Adgre1	Full Lung Dataset	no	no	no	no	no	no	no
M	NA	0.664090845201179	4.18604272539797	0.378	0.00913008545759988	0	0	Fcrls	mouse	NA_Fcrls	Full Lung Dataset	no	no	no	no	no	no	no
M	CD163	0.657628562451963	4.16718788676825	0.3	0.00657366152947192	0	0	Cd163	mouse	CD163_Cd163	Full Lung Dataset	no	no	no	no	no	no	no
M	PSAP	1.52435169851884	4.0560578934231	0.994	0.71112409612154	3.8791679655166e-149	1.53386180524492e-144	Psap	mouse	PSAP_Psap	Full Lung Dataset	no	no	no	no	no	no	no
M	NA	0.673964305854577	4.01731672246089	0.256	0.00613541742750712	0	0	Ccl8	mouse	NA_Ccl8	Full Lung Dataset	no	no	no	no	no	no	no
M	MAFB	1.50998849828955	3.98375363279355	0.814	0.0750127821196406	0	0	Mafb	mouse	MAFB_Mafb	Full Lung Dataset	no	no	no	no	no	no	no
M	NA	1.8463063942324	3.91941789299825	0.994	0.738368271127018	2.1603718812051e-145	8.54232645547308e-141	Cst3	mouse	NA_Cst3	Full Lung Dataset	no	no	no	no	no	no	no
M	TREM2	1.09166461790498	3.85153479377909	0.632	0.0351325688408443	0	0	Trem2	mouse	TREM2_Trem2	Full Lung Dataset	no	no	no	no	no	no	no
M	NA	0.533215819055605	3.78178645844868	0.356	0.0124169162223358	0	0	Fxyd2	mouse	NA_Fxyd2	Full Lung Dataset	no	no	no	no	no	no	no
M	AIF1	1.51663101992222	3.67901138420134	0.804	0.0934920750858228	0	0	Aif1	mouse	AIF1_Aif1	Full Lung Dataset	no	no	no	no	no	no	no
M	MMP12	0.655413271772523	3.64349562709624	0.276	0.00986049229420787	0	0	Mmp12	mouse	MMP12_Mmp12	Full Lung Dataset	no	no	no	no	no	no	no
M	HPGDS	0.636850113011162	3.62278438122138	0.464	0.0225695712511869	0	0	Hpgds	mouse	HPGDS_Hpgds	Full Lung Dataset	no	no	no	no	no	no	no
M	NA	0.302019281114845	3.59644654506076	0.16	0.00518588853991673	1.11917330423784e-241	4.42532316228686e-237	H2-M2	mouse	NA_H2-M2	Full Lung Dataset	no	no	no	no	no	no	no
M	C5AR1	1.40023100570987	3.58215133446909	0.774	0.0866992915053685	0	0	C5ar1	mouse	C5AR1_C5ar1	Full Lung Dataset	no	no	no	no	no	no	no
M	GPR34	0.571219112315264	3.57774558573102	0.396	0.0179680081805566	0	0	Gpr34	mouse	GPR34_Gpr34	Full Lung Dataset	no	no	no	no	no	no	no
M	NA	1.50409491536893	3.56893314695773	0.844	0.131692352640421	0	0	Fcgr3	mouse	NA_Fcgr3	Full Lung Dataset	no	no	no	no	no	no	no
M	CD14	1.87900792467867	3.53522212690528	0.848	0.139215543057483	0	0	Cd14	mouse	CD14_Cd14	Full Lung Dataset	no	no	no	no	no	no	no
M	MRC1	1.49172769322831	3.4926154435287	0.752	0.0842159082609013	0	0	Mrc1	mouse	MRC1_Mrc1	Full Lung Dataset	yes	no	no	no	no	no	no
M	LGMN	1.83055665775238	3.48520679968495	0.936	0.306405667957052	0	0	Lgmn	mouse	LGMN_Lgmn	Full Lung Dataset	no	no	no	no	no	no	no
M	NA	1.08082441925499	3.4312685435283	0.546	0.0373968300343291	0	0	Mgl2	mouse	NA_Mgl2	Full Lung Dataset	no	no	no	no	no	no	no
M	CTSC	1.78873104627091	3.41983523879036	0.932	0.306697830691695	2.7125945702084e-298	1.0725870190061e-293	Ctsc	mouse	CTSC_Ctsc	Full Lung Dataset	no	no	no	no	no	no	no
M	DAB2	1.46861307504657	3.2322855570716	0.814	0.146738733474545	0	0	Dab2	mouse	DAB2_Dab2	Full Lung Dataset	no	no	no	no	no	no	no
M	ADAP2	0.735786643340168	3.22181994414944	0.538	0.044335694982105	0	0	Adap2	mouse	ADAP2_Adap2	Full Lung Dataset	no	no	no	no	no	no	no
M	P2RY6	0.855130608076107	3.21404958909088	0.606	0.0581403841939961	0	0	P2ry6	mouse	P2RY6_P2ry6	Full Lung Dataset	no	no	no	no	no	no	no
M	CXCL13	0.486407657840713	3.197622322014	0.19	0.00949528887590388	6.23747742101409e-223	2.46636094704318e-218	Cxcl13	mouse	CXCL13_Cxcl13	Full Lung Dataset	no	no	no	no	no	no	no
M	NA	0.429995368799233	3.16863982894814	0.356	0.0227156526185085	0	0	Fcgr1	mouse	NA_Fcgr1	Full Lung Dataset	no	no	no	no	no	no	no
M	GATM	0.646329903906327	3.16313986153459	0.484	0.0381272368709371	0	0	Gatm	mouse	GATM_Gatm	Full Lung Dataset	no	no	no	no	no	no	no
M	NA	1.78026930576611	3.1552165966442	0.932	0.36564166240596	4.07549189279507e-182	1.6114902493301e-177	Mt1	mouse	NA_Mt1	Full Lung Dataset	no	no	no	no	no	no	no
M	UNC93B1	1.45796227249094	3.13729223578986	0.9	0.279088452267913	1.33635484341093e-280	5.28408068633115e-276	Unc93b1	mouse	UNC93B1_Unc93b1	Full Lung Dataset	no	no	no	no	no	no	no
M	NA	0.465301426693794	3.12758001785139	0.354	0.0234460594551165	0	0	Lilra5	mouse	NA_Lilra5	Full Lung Dataset	no	no	no	no	no	no	no
M	CCL7	0.612094498794502	3.10156563482503	0.29	0.0180410488642174	5.68251619125345e-294	2.24692372718353e-289	Ccl7	mouse	CCL7_Ccl7	Full Lung Dataset	no	no	no	no	no	no	no
M	PID1	1.42891773650749	3.10048590158702	0.868	0.227302607552407	1.94622225172651e-259	7.6955574055518e-255	Pid1	mouse	PID1_Pid1	Full Lung Dataset	no	no	no	no	no	no	no
M	NA	1.09068089382527	3.09708241635924	0.694	0.0927616682492148	0	0	Ifi207	mouse	NA_Ifi207	Full Lung Dataset	no	no	no	no	no	no	no
M	NA	0.698812792639456	3.08775977278593	0.52	0.0470382002775546	0	0	Adap2os	mouse	NA_Adap2os	Full Lung Dataset	no	no	no	no	no	no	no
M	KCNK13	0.506619755227045	3.08152201097287	0.398	0.029435395515302	0	0	Kcnk13	mouse	KCNK13_Kcnk13	Full Lung Dataset	no	no	no	no	no	no	no
M	CTSB	1.87106844092358	3.04502244717788	0.966	0.568037396830034	2.26245171425824e-229	8.94596032334849e-225	Ctsb	mouse	CTSB_Ctsb	Full Lung Dataset	no	no	no	no	no	no	no
M	PLA2G7	0.953166653423952	3.04342924861732	0.646	0.0799065079249142	0	0	Pla2g7	mouse	PLA2G7_Pla2g7	Full Lung Dataset	no	no	no	no	no	no	no
M	NA	1.18677376528763	3.03804084420501	0.73	0.114454751296472	0	0	Ccl9	mouse	NA_Ccl9	Full Lung Dataset	no	no	no	no	no	no	no
M	TGFBI	1.29344642784275	3.02655497476472	0.834	0.195091666057994	1.39141544006711e-273	5.50179579156936e-269	Tgfbi	mouse	TGFBI_Tgfbi	Full Lung Dataset	no	no	no	no	no	no	no
M	CD83	1.57639158778887	3.02361468881541	0.8	0.162296399094296	0	0	Cd83	mouse	CD83_Cd83	Full Lung Dataset	no	no	no	no	no	no	no
M	IGF1	0.821943131142324	2.9809170273133	0.506	0.0493755021547002	0	0	Igf1	mouse	IGF1_Igf1	Full Lung Dataset	no	no	no	no	no	no	no
M	LY86	1.16253867850693	2.9760141153353	0.77	0.145424001168651	0	0	Ly86	mouse	LY86_Ly86	Full Lung Dataset	no	no	no	no	no	no	no
M	NA	1.02457015362613	2.93647189629361	0.696	0.108100211817983	0	0	Fcgr2b	mouse	NA_Fcgr2b	Full Lung Dataset	no	no	no	no	no	no	no
M	NA	1.30820221164914	2.93426790074721	0.798	0.173033379592433	0	0	Cd68	mouse	NA_Cd68	Full Lung Dataset	no	no	no	no	no	no	no
M	BLNK	0.794541599589978	2.92097907484273	0.566	0.0655905339273976	0	0	Blnk	mouse	BLNK_Blnk	Full Lung Dataset	no	no	no	no	no	no	no
M	NA	0.6017874184	2.90886352393852	0.486	0.0490102987363962	0	0	Ms4a6d	mouse	NA_Ms4a6d	Full Lung Dataset	no	no	no	no	no	no	no
M	CCL2	0.84172026826817	2.90816515701745	0.446	0.0420714337886203	0	0	Ccl2	mouse	CCL2_Ccl2	Full Lung Dataset	no	no	no	no	no	no	no
M	RAB3IL1	0.539319362593975	2.88706654132113	0.428	0.0400262946461179	0	0	Rab3il1	mouse	RAB3IL1_Rab3il1	Full Lung Dataset	no	no	no	no	no	no	no
M	ZEB2	1.35318382631036	2.86753376646459	0.91	0.362646994375867	3.14911953985591e-165	1.24519335725443e-160	Zeb2	mouse	ZEB2_Zeb2	Full Lung Dataset	no	no	no	no	no	no	no
M	PLD4	1.08271378613125	2.85439640640929	0.772	0.16273464319626	3.00585723519624e-273	1.18854600936895e-268	Pld4	mouse	PLD4_Pld4	Full Lung Dataset	no	no	no	no	no	no	no
M	SLC11A1	0.724456911110179	2.84295527975947	0.576	0.0732598057117815	0	0	Slc11a1	mouse	SLC11A1_Slc11a1	Full Lung Dataset	no	no	no	no	no	no	no
M	NA	0.446368739328548	2.82440257424964	0.258	0.0202322693740413	4.5247714303476e-218	1.78913987127374e-213	Gm17268	mouse	NA_Gm17268	Full Lung Dataset	no	no	no	no	no	no	no
M	RGS10	1.34765025941744	2.82082348579191	0.86	0.266671536045577	4.91027104469595e-255	1.94157027378323e-250	Rgs10	mouse	RGS10_Rgs10	Full Lung Dataset	no	no	no	no	no	no	no
M	P2RY12	0.29801001831338	2.82034423305592	0.228	0.0173106420276094	1.17316247659916e-197	4.63880174872073e-193	P2ry12	mouse	P2RY12_P2ry12	Full Lung Dataset	no	no	no	no	no	no	no
M	AOAH	0.552823549623348	2.80956037810234	0.404	0.0392228471258491	1.18925223878425e-289	4.70242227737679e-285	Aoah	mouse	AOAH_Aoah	Full Lung Dataset	no	no	no	no	no	no	no
M	CYBB	0.989782330998003	2.80731603802435	0.778	0.174128989847345	1.07790500214976e-222	4.26214416900035e-218	Cybb	mouse	CYBB_Cybb	Full Lung Dataset	no	no	no	no	no	no	no
M	SLAMF9	0.715608329660355	2.76983726242493	0.5	0.0589438317142648	0	0	Slamf9	mouse	SLAMF9_Slamf9	Full Lung Dataset	no	no	no	no	no	no	no
M	SELENOP	1.95971376447291	2.74959790228205	0.956	0.576290994083705	3.13482965085472e-173	1.23954299224446e-168	Selenop	mouse	SELENOP_Selenop	Full Lung Dataset	no	no	no	no	no	yes	no
M	RAB7B	0.726664194579865	2.74893670747711	0.562	0.0758162296399094	3.91524411502715e-307	1.54812667552289e-302	Rab7b	mouse	RAB7B_Rab7b	Full Lung Dataset	no	no	no	no	no	no	no
M	APOBEC1	0.923015435915368	2.7411172812113	0.648	0.105982031991819	2.53835416914015e-296	1.00369062201971e-291	Apobec1	mouse	APOBEC1_Apobec1	Full Lung Dataset	no	no	no	no	no	no	no
M	CD86	1.08748941633318	2.74064875107143	0.732	0.149514279453656	8.32828873542086e-263	3.29308864887276e-258	Cd86	mouse	CD86_Cd86	Full Lung Dataset	no	no	no	no	no	no	no
M	SLC7A8	0.395834686203058	2.73703652860209	0.326	0.0303849244028924	1.22480601203744e-240	4.84300545219724e-236	Slc7a8	mouse	SLC7A8_Slc7a8	Full Lung Dataset	no	no	no	no	no	no	no
M	SPI1	1.13933265033231	2.72904942261444	0.842	0.257103206486013	3.22145829463937e-170	1.27379682428335e-165	Spi1	mouse	SPI1_Spi1	Full Lung Dataset	no	no	no	no	no	no	no
M	NA	0.733618895159335	2.72135356564682	0.546	0.0732598057117815	1.09736347406838e-293	4.33908491281379e-289	Clec4a2	mouse	NA_Clec4a2	Full Lung Dataset	no	no	no	no	no	no	no
M	PTAFR	0.687169423927802	2.7056541763394	0.516	0.0664670221313271	2.00277842306456e-287	7.9191861626396e-283	Ptafr	mouse	PTAFR_Ptafr	Full Lung Dataset	no	no	no	no	no	no	no
M	CLEC5A	0.271023033260499	2.70021498565632	0.246	0.0214739609962749	5.4688702493673e-189	2.16244598530233e-184	Clec5a	mouse	CLEC5A_Clec5a	Full Lung Dataset	no	no	no	no	no	no	no
M	ST18	0.252725348813593	2.69697481156369	0.18	0.0146081367321598	3.5367930107901e-147	1.39848332439651e-142	St18	mouse	ST18_St18	Full Lung Dataset	no	no	no	no	no	no	no
M	NA	0.412433303157541	2.69647741102674	0.258	0.0229347746694909	1.71742643527654e-196	6.79087586772695e-192	Clec10a	mouse	NA_Clec10a	Full Lung Dataset	no	no	no	no	no	no	no
M	APOE	3.54268886640234	2.68382757328872	0.89	0.354101234387554	1.06604370517172e-266	4.21524341461951e-262	Apoe	mouse	APOE_Apoe	Full Lung Dataset	no	no	no	no	no	no	no
M	NA	0.392063532630309	2.68125423682975	0.328	0.032357022861734	5.11845401817465e-233	2.02388790332644e-228	Lacc1	mouse	NA_Lacc1	Full Lung Dataset	no	no	no	no	no	no	no
M	NA	0.200842314987844	2.66563605200617	0.152	0.012343875538675	2.86444926045743e-123	1.13263188207747e-118	Gm30489	mouse	NA_Gm30489	Full Lung Dataset	no	no	no	no	no	no	no
M	TBXAS1	0.7791796610806	2.6642422907187	0.59	0.0910086918413556	1.00403313971391e-285	3.97004743774276e-281	Tbxas1	mouse	TBXAS1_Tbxas1	Full Lung Dataset	no	no	no	no	no	no	no
M	NA	0.355952365928734	2.65824923471622	0.996	0.93324081513403	3.66981587195575e-08	0.00145108189393002	Tpt1	mouse	NA_Tpt1	Full Lung Dataset	no	no	no	no	no	no	no
M	CXCL16	1.14549819813756	2.65275659493757	0.746	0.171061281133591	1.5190918054216e-272	6.00664090781754e-268	Cxcl16	mouse	CXCL16_Cxcl16	Full Lung Dataset	no	no	no	no	no	no	no
M	CD63	1.29398690455959	2.65262269933087	0.894	0.370827550945877	1.33931743699399e-158	5.29579507761792e-154	Cd63	mouse	CD63_Cd63	Full Lung Dataset	yes	no	no	no	no	no	no
M	STAB1	0.833342005281704	2.63027705146436	0.544	0.0791030604046454	3.08763554853822e-272	1.2208819722475e-267	Stab1	mouse	STAB1_Stab1	Full Lung Dataset	no	no	no	no	no	no	no
M	CTSH	1.30541611340646	2.62538517158863	0.884	0.353882112336571	1.07107262885384e-186	4.23512828175096e-182	Ctsh	mouse	CTSH_Ctsh	Full Lung Dataset	no	no	no	no	no	no	no
M	ZMYND15	0.354199160113052	2.62261114825311	0.238	0.0222043678328829	5.67088796123703e-174	2.24232580875274e-169	Zmynd15	mouse	ZMYND15_Zmynd15	Full Lung Dataset	no	no	no	no	no	no	no
M	NA	0.522007681307348	2.59955850086412	0.424	0.0518588853991673	1.42706876932598e-238	5.64277262079184e-234	Cd33	mouse	NA_Cd33	Full Lung Dataset	no	no	no	no	no	no	no
M	RPS28	0.63702793897198	2.59502160135551	0.992	0.891753706814696	2.75973844108151e-28	1.09122817698804e-23	Rps28	mouse	RPS28_Rps28	Full Lung Dataset	no	no	no	no	no	no	no
M	ABCA9	0.281369643758751	2.57852970135356	0.236	0.0229347746694909	3.27690281699575e-165	1.29572014286829e-160	Abca9	mouse	ABCA9_Abca9	Full Lung Dataset	no	no	no	no	no	no	no
M	ACTB	0.738149443760906	2.57676519170613	0.99	0.872617047695566	1.24444082544026e-24	4.92064346787333e-20	Actb	mouse	ACTB_Actb	Full Lung Dataset	no	no	no	no	no	no	no
M	LAIR1	0.572833677141751	2.57326165757124	0.476	0.0647870864071288	3.18096273660734e-243	1.25778447568191e-238	Lair1	mouse	LAIR1_Lair1	Full Lung Dataset	no	no	no	no	no	no	no
M	NA	1.36819731734749	2.56951847738949	0.714	0.160178219268132	3.89545156230027e-230	1.54030050224915e-225	Wfdc17	mouse	NA_Wfdc17	Full Lung Dataset	no	no	no	no	no	no	no
M	LST1	0.976531863462009	2.55217174811834	0.726	0.170769118398948	2.14576334482126e-199	8.48456284175774e-195	Lst1	mouse	LST1_Lst1	Full Lung Dataset	no	no	no	no	no	no	no
M	SLCO2B1	0.461763440399534	2.54737852922215	0.38	0.045796508655321	4.72133521792593e-218	1.86686315852009e-213	Slco2b1	mouse	SLCO2B1_Slco2b1	Full Lung Dataset	yes	no	no	no	no	no	no
M	ARHGAP22	0.614218643537521	2.54212351275843	0.46	0.0628149879482872	1.16030721027097e-250	4.58797074013244e-246	Arhgap22	mouse	ARHGAP22_Arhgap22	Full Lung Dataset	no	no	no	no	no	no	no
M	CLEC4A	0.604706440692353	2.53661507713087	0.502	0.0738441311810678	1.2559700682528e-234	4.96623124687839e-230	Clec4a1	mouse	CLEC4A_Clec4a1	Full Lung Dataset	no	no	no	no	no	no	no
M	PLEK	1.12886219457685	2.52237933096224	0.828	0.277773719962019	7.25695951930694e-161	2.86947436352916e-156	Plek	mouse	PLEK_Plek	Full Lung Dataset	no	no	no	no	no	no	no
M	CD74	3.35338435558606	2.50397224223863	0.868	0.348184939011029	9.23726647505597e-200	3.65250753690188e-195	Cd74	mouse	CD74_Cd74	Full Lung Dataset	no	no	no	no	no	no	no
M	MSR1	0.3040303074347	2.50194572805829	0.254	0.0271711343218173	1.98506591778321e-161	7.84914914550661e-157	Msr1	mouse	MSR1_Msr1	Full Lung Dataset	no	no	no	no	no	no	no
M	NA	0.89269042251649	2.49990216400506	0.67	0.142648455189541	6.14149808464932e-210	2.42840975765119e-205	Ms4a6c	mouse	NA_Ms4a6c	Full Lung Dataset	no	no	no	no	no	no	no
M	NA	1.61699644107362	2.49597646757803	0.602	0.110729676429771	6.13963656902857e-250	2.42767369575959e-245	Cxcl2	mouse	NA_Cxcl2	Full Lung Dataset	no	no	no	no	no	no	no
M	CD72	0.610581737535207	2.49445316594549	0.408	0.0538309838580089	3.94593104198767e-221	1.56026059331235e-216	Cd72	mouse	CD72_Cd72	Full Lung Dataset	no	no	no	no	no	no	no
M	F13A1	0.893654441142416	2.47068237136096	0.386	0.0504711124096122	1.03912953807442e-216	4.10882210650005e-212	F13a1	mouse	F13A1_F13a1	Full Lung Dataset	no	no	no	no	no	no	no
M	NA	0.904193838362112	2.47013831289991	0.728	0.184208604192535	4.57362932631846e-200	1.80845877191958e-195	Sirpa	mouse	NA_Sirpa	Full Lung Dataset	no	no	no	no	no	no	no
M	RNF180	0.640716033234347	2.45518054513807	0.466	0.0696808122124023	5.91955210063691e-227	2.34065009611284e-222	Rnf180	mouse	RNF180_Rnf180	Full Lung Dataset	no	no	no	no	no	no	no
M	NA	0.83077680907873	2.45393439340915	0.626	0.125629975896574	3.09398844811882e-222	1.22339397227066e-217	Cd300c2	mouse	NA_Cd300c2	Full Lung Dataset	no	no	no	no	no	no	no
M	NA	1.26349837472475	2.45175444813879	0.864	0.352275217296034	8.93723682269218e-205	3.53387281206071e-200	Hexa	mouse	NA_Hexa	Full Lung Dataset	no	no	no	no	no	no	no
M	RPL35A	0.512932907952796	2.45145476195897	0.994	0.924548973778395	2.36312806188725e-25	9.34404466950836e-21	Rpl35a	mouse	RPL35A_Rpl35a	Full Lung Dataset	no	no	no	no	no	no	no
M	B4GALT6	0.354465041637636	2.43049270567646	0.318	0.0394419691768315	5.6534942957368e-181	2.23544817947729e-176	B4galt6	mouse	B4GALT6_B4galt6	Full Lung Dataset	no	no	no	no	no	no	no
M	LRRC25	0.607525599950135	2.42638018892868	0.524	0.0885983492805493	3.12509779978692e-217	1.23569492101375e-212	Lrrc25	mouse	LRRC25_Lrrc25	Full Lung Dataset	no	no	no	no	no	no	no
M	NA	0.643675579386323	2.40601050183573	0.53	0.0922503834635892	4.0924451057302e-206	1.61819371925678e-201	Clec4a3	mouse	NA_Clec4a3	Full Lung Dataset	no	no	no	no	no	no	no
M	RPLP1	0.421987417988744	2.40229754448351	0.994	0.927908845226791	7.44511565077295e-13	2.94387317947213e-08	Rplp1	mouse	RPLP1_Rplp1	Full Lung Dataset	no	no	no	no	no	no	no
M	PDGFC	0.260143153632726	2.39627139576769	0.212	0.0239573442407421	1.76295361157941e-128	6.97089487554613e-124	Pdgfc	mouse	PDGFC_Pdgfc	Full Lung Dataset	no	no	no	no	no	no	no
M	NA	0.449387357575299	2.39409850828909	0.394	0.0560222043678329	7.08742839322464e-194	2.80244006096496e-189	Zeb2os	mouse	NA_Zeb2os	Full Lung Dataset	no	no	no	no	no	no	no
M	LAPTM5	0.982525366059	2.39290259680705	0.898	0.443649112555694	6.52276466109366e-89	2.57916637464304e-84	Laptm5	mouse	LAPTM5_Laptm5	Full Lung Dataset	no	no	no	no	no	no	no
M	NA	0.256196282073442	2.39097287082358	0.23	0.0266598495361917	2.58856020642987e-134	1.02354259122443e-129	Siglece	mouse	NA_Siglece	Full Lung Dataset	no	no	no	no	no	no	no
M	CLEC12A	0.7375490222882	2.36667339788283	0.548	0.102037835074136	9.65364989058705e-216	3.81714970323703e-211	Clec12a	mouse	CLEC12A_Clec12a	Full Lung Dataset	no	no	no	no	no	no	no
M	NA	0.907826498899029	2.36393184410143	0.992	0.912132057556059	7.58929257928889e-44	3.00088217877662e-39	Tmsb4x	mouse	NA_Tmsb4x	Full Lung Dataset	no	no	no	no	no	no	no
M	CYBA	1.09099257719535	2.36263463435605	0.962	0.69929150536849	9.55748090973416e-107	3.77912352651798e-102	Cyba	mouse	CYBA_Cyba	Full Lung Dataset	no	no	no	no	no	no	no
M	TNF	0.536786824351103	2.34843923869168	0.388	0.0571178146227449	1.25285025064007e-186	4.95389517605591e-182	Tnf	mouse	TNF_Tnf	Full Lung Dataset	no	no	no	no	no	no	no
M	RBPJ	1.32031083905097	2.3294829876317	0.732	0.209626762106493	2.49019411379036e-215	9.84647654533846e-211	Rbpj	mouse	RBPJ_Rbpj	Full Lung Dataset	no	no	no	no	no	no	no
M	NA	2.63038327018048	2.30934638168507	0.814	0.302096267621065	1.21171875056976e-202	4.79125711162789e-198	H2-Eb1	mouse	NA_H2-Eb1	Full Lung Dataset	no	no	no	no	no	no	no
M	GLP2R	0.88969016475298	2.29543913118897	0.656	0.16090862610474	1.15571174811724e-197	4.56979982323039e-193	Glp2r	mouse	GLP2R_Glp2r	Full Lung Dataset	no	no	no	no	no	no	no
M	CCR5	0.423015181943105	2.27577497015289	0.35	0.0524432108684537	3.61114608216579e-161	1.42788327234918e-156	Ccr5	mouse	CCR5_Ccr5	Full Lung Dataset	no	no	no	no	no	no	no
M	TMEM176B	1.27163625869014	2.27535157730283	0.9	0.478270396610912	1.44387301178968e-133	5.70921827591756e-129	Tmem176b	mouse	TMEM176B_Tmem176b	Full Lung Dataset	no	no	no	no	no	no	no
M	NRROS	0.878949082478905	2.26339159187799	0.73	0.219049010298736	2.71489704480739e-164	1.07349744048729e-159	Nrros	mouse	NRROS_Nrros	Full Lung Dataset	no	no	no	no	no	no	no
M	TANC2	0.826655299741169	2.25805778309739	0.67	0.174859396683953	5.14133927800906e-186	2.03293696391756e-181	Tanc2	mouse	TANC2_Tanc2	Full Lung Dataset	no	no	no	no	no	no	no
M	PTPRJ	1.04475486753083	2.25465775010836	0.828	0.33452633116646	5.80688323883537e-137	2.29609970146789e-132	Ptprj	mouse	PTPRJ_Ptprj	Full Lung Dataset	no	no	no	no	no	no	no
M	NA	2.6666754296329	2.24976525466373	0.814	0.314805346578044	7.67057339372171e-194	3.0330214256115e-189	H2-Aa	mouse	NA_H2-Aa	Full Lung Dataset	no	no	no	no	no	no	no
M	TM6SF1	0.812299706767868	2.22790746168996	0.71	0.20838507048426	7.22458274529511e-164	2.85667226331714e-159	Tm6sf1	mouse	TM6SF1_Tm6sf1	Full Lung Dataset	no	no	no	no	no	no	no
M	ALOX5AP	0.807765514644293	2.22394182097261	0.772	0.267474983565846	1.46134757007659e-95	5.77831442683986e-91	Alox5ap	mouse	ALOX5AP_Alox5ap	Full Lung Dataset	no	no	no	no	no	no	no
M	CTSA	1.02586384780128	2.22214159058021	0.814	0.320794682638229	5.1923647369988e-164	2.0531129406567e-159	Ctsa	mouse	CTSA_Ctsa	Full Lung Dataset	no	no	no	no	no	no	no
M	NA	0.635912624227635	2.21504855341466	0.552	0.118471988897816	1.86671884743761e-163	7.38119299465304e-159	Cd300a	mouse	NA_Cd300a	Full Lung Dataset	no	no	no	no	no	no	no
M	TLR7	0.229751906548514	2.20457602535731	0.214	0.0292162734643196	1.53489693061839e-105	6.06913595335818e-101	Tlr7	mouse	TLR7_Tlr7	Full Lung Dataset	no	no	no	no	no	no	no
M	NA	2.62205330922889	2.19672716141031	0.816	0.329267401942882	2.54180307153788e-184	1.00505435251679e-179	H2-Ab1	mouse	NA_H2-Ab1	Full Lung Dataset	no	no	no	no	no	no	no
M	AC005747.1	0.708858588120654	2.19327071874583	0.572	0.129647213497918	3.47609104061771e-180	1.37448115837065e-175	Gas7	mouse	AC005747.1_Gas7	Full Lung Dataset	yes	no	no	no	no	no	no
M	CD81	1.11636706843882	2.19157574147883	0.888	0.467825578847418	4.29752242160894e-94	1.69928334072839e-89	Cd81	mouse	CD81_Cd81	Full Lung Dataset	no	no	no	no	no	no	no
M	GRN	1.25296530474374	2.18304113769713	0.852	0.39215543057483	4.11101526045043e-166	1.6255365441347e-161	Grn	mouse	GRN_Grn	Full Lung Dataset	no	no	no	no	no	no	no
M	PTPRO	0.510888461317106	2.1760312453458	0.432	0.0794682638229494	2.23954604885827e-164	8.85538903179048e-160	Ptpro	mouse	PTPRO_Ptpro	Full Lung Dataset	no	no	no	no	no	no	no
M	B2M	0.489248176224364	2.17390248280701	0.988	0.896428310568987	1.1888142268945e-12	4.70069033456353e-08	B2m	mouse	B2M_B2m	Full Lung Dataset	no	no	no	no	no	yes	no
M	NA	0.767888007990921	2.17128236906596	0.64	0.168358775838142	6.04944322891246e-150	2.39201034714427e-145	Mpeg1	mouse	NA_Mpeg1	Full Lung Dataset	no	no	no	no	no	no	no
M	ABCA1	0.806875152618412	2.1698812862203	0.604	0.148199547147761	1.05048194437024e-179	4.15371065623435e-175	Abca1	mouse	ABCA1_Abca1	Full Lung Dataset	no	no	no	no	no	no	no
M	NA	0.230706109605198	2.16635277188704	0.196	0.0272441750054781	7.70846309553326e-96	3.04800339260481e-91	2610203C22Rik	mouse	NA_2610203C22Rik	Full Lung Dataset	no	no	no	no	no	no	no
M	NA	0.968575783765106	2.16065629990415	0.662	0.183916441457892	2.68095969098543e-173	1.06007827141255e-168	Zfp981	mouse	NA_Zfp981	Full Lung Dataset	no	no	no	no	no	no	no
M	RAB20	0.631619904983764	2.15060769444602	0.47	0.0935651157694836	3.71636205155444e-172	1.46948671880514e-167	Rab20	mouse	RAB20_Rab20	Full Lung Dataset	no	no	no	no	no	no	no
M	TLR2	0.657737053200217	2.14612686716822	0.506	0.10693156087941	1.14085375834084e-164	4.5110498458555e-160	Tlr2	mouse	TLR2_Tlr2	Full Lung Dataset	no	no	no	no	no	no	no
M	HLA-DMA	1.10624312778811	2.11922186620411	0.752	0.266452413994595	3.36691567149988e-142	1.33131212566777e-137	H2-DMa	mouse	HLA-DMA_H2-DMa	Full Lung Dataset	no	no	no	no	no	no	no
M	CMKLR1	0.356365925048297	2.11854313108294	0.34	0.0583595062449785	2.44027046581998e-131	9.64907344889878e-127	Cmklr1	mouse	CMKLR1_Cmklr1	Full Lung Dataset	no	no	no	no	no	no	no
M	PLA2G15	0.344590846659908	2.11571131390995	0.33	0.0560952450514937	2.58512021479158e-131	1.02218238413074e-126	Pla2g15	mouse	PLA2G15_Pla2g15	Full Lung Dataset	no	no	no	no	no	no	no
M	RAB11FIP5	0.332209634218917	2.11285489375703	0.294	0.047987729165145	1.46507292140396e-124	5.79304483852339e-120	Rab11fip5	mouse	RAB11FIP5_Rab11fip5	Full Lung Dataset	no	no	no	no	no	no	no
M	CREB5	0.876566630599444	2.11053737018689	0.616	0.162588561828939	8.44525075054572e-164	3.33933659927328e-159	Creb5	mouse	CREB5_Creb5	Full Lung Dataset	no	no	no	no	no	no	no
M	HEXB	1.21816054524685	2.10716897140387	0.758	0.275217296033891	2.17838332280678e-185	8.61354549671029e-181	Hexb	mouse	HEXB_Hexb	Full Lung Dataset	no	no	no	no	no	no	no
M	EFHD2	0.868324295280855	2.09190426861238	0.788	0.313782777006793	4.15142657819289e-126	1.64151558328325e-121	Efhd2	mouse	EFHD2_Efhd2	Full Lung Dataset	no	no	no	no	no	no	no
M	NA	0.31081834823527	2.09022498699988	0.308	0.0522240888174713	1.43445969145665e-115	5.67199706598875e-111	Cd300ld	mouse	NA_Cd300ld	Full Lung Dataset	no	no	no	no	no	no	no
M	TNFRSF11A	0.323212215834664	2.08045711960348	0.276	0.0455043459206778	5.26759205550906e-116	2.08285857466884e-111	Tnfrsf11a	mouse	TNFRSF11A_Tnfrsf11a	Full Lung Dataset	yes	no	no	no	no	no	no
M	NA	1.12188739541544	2.0764621658084	0.706	0.231027682419107	3.72214880919048e-154	1.47177486064201e-149	H2-DMb1	mouse	NA_H2-DMb1	Full Lung Dataset	no	no	no	no	no	no	no
M	MYO5A	0.58427075109966	2.07366461003549	0.484	0.105470747206194	3.67338089342465e-158	1.45249153906904e-153	Myo5a	mouse	MYO5A_Myo5a	Full Lung Dataset	no	no	no	no	no	no	no
M	CTSZ	1.15703568614476	2.06917905200304	0.872	0.460813673215981	1.66929364147458e-148	6.60055398775462e-144	Ctsz	mouse	CTSZ_Ctsz	Full Lung Dataset	no	no	no	no	no	no	no
M	SNX8	0.550802690359233	2.0588622504565	0.462	0.0987510043094003	2.73897214037306e-154	1.08301697402491e-149	Snx8	mouse	SNX8_Snx8	Full Lung Dataset	no	no	no	no	no	no	no
M	CFP	0.674477101083733	2.0483248442622	0.428	0.0880140238112629	9.71173157666632e-148	3.84011578272963e-143	Cfp	mouse	CFP_Cfp	Full Lung Dataset	no	no	no	no	no	no	no
M	GPR65	0.424696236253693	2.04379323657937	0.374	0.0718720327222263	6.97961418655069e-129	2.75980924550401e-124	Gpr65	mouse	GPR65_Gpr65	Full Lung Dataset	no	no	no	no	no	no	no
M	MARCKSL1	1.08627688843166	2.03229544843718	0.71	0.242495069753853	2.1936999570911e-151	8.67410900033391e-147	Marcksl1	mouse	MARCKSL1_Marcksl1	Full Lung Dataset	no	no	no	no	no	no	no
M	CEBPA	0.630475249010533	2.02910448996521	0.546	0.136439997078373	1.51005532559364e-150	5.97090976292982e-146	Cebpa	mouse	CEBPA_Cebpa	Full Lung Dataset	no	no	no	no	no	no	no
M	SLC15A3	0.6052701191949	2.02107272815937	0.494	0.114527791980133	2.56273377210576e-141	1.01333056082834e-136	Slc15a3	mouse	SLC15A3_Slc15a3	Full Lung Dataset	no	no	no	no	no	no	no
M	NA	0.811564237745347	2.01711285324021	0.712	0.247096632824483	1.54632333094445e-99	6.11431708288745e-95	Ccl6	mouse	NA_Ccl6	Full Lung Dataset	no	no	no	no	no	no	no
M	ATP6V0C	1.03432453415546	2.01550869632887	0.944	0.688408443503031	1.36556825772309e-124	5.39959344786289e-120	Atp6v0c	mouse	ATP6V0C_Atp6v0c	Full Lung Dataset	no	no	no	no	no	no	no
M	IL10RA	0.502906424850182	1.99885291045092	0.478	0.110364473011467	5.32460642102818e-134	2.10540262493875e-129	Il10ra	mouse	IL10RA_Il10ra	Full Lung Dataset	no	no	no	no	no	no	no
M	NA	0.568927132565104	1.99539415863783	0.37	0.0739902125483895	2.69704039651942e-121	1.06643674318774e-116	Ccl3	mouse	NA_Ccl3	Full Lung Dataset	no	no	no	no	no	no	no
M	SERPINB8	0.203308846858422	1.98027073619291	0.192	0.0318457380761084	5.94473348747287e-79	2.35060706828165e-74	Serpinb8	mouse	SERPINB8_Serpinb8	Full Lung Dataset	no	no	no	no	no	no	no
M	ZDHHC14	0.618756103620862	1.97204674504059	0.502	0.123000511284786	5.20965941558825e-140	2.05995142951775e-135	Zdhhc14	mouse	ZDHHC14_Zdhhc14	Full Lung Dataset	no	no	no	no	no	yes	no
M	BASP1	0.605418325359971	1.97144632351574	0.488	0.117157256591922	6.697932655234e-133	2.64842955120608e-128	Basp1	mouse	BASP1_Basp1	Full Lung Dataset	no	no	no	no	no	no	no
M	IGSF6	0.340474655275077	1.97069169406673	0.364	0.0739171718647287	3.31128151274992e-111	1.30931382295645e-106	Igsf6	mouse	IGSF6_Igsf6	Full Lung Dataset	no	no	no	no	no	no	no
M	MITF	0.579292347438519	1.97026178655901	0.482	0.114819954714776	1.40590761993915e-138	5.55909932000139e-134	Mitf	mouse	MITF_Mitf	Full Lung Dataset	no	no	no	no	no	no	no
M	LTC4S	0.412842439001796	1.96758830443371	0.296	0.0555839602658681	1.48314226522373e-103	5.86449283092117e-99	Ltc4s	mouse	LTC4S_Ltc4s	Full Lung Dataset	no	no	no	no	no	no	no
M	TMEM37	0.308424523952758	1.96128844084116	0.33	0.0648601270907896	2.24851121051989e-103	8.8908381775167e-99	Tmem37	mouse	TMEM37_Tmem37	Full Lung Dataset	no	no	no	no	no	no	no
M	ARRB2	0.547571202281728	1.95048460725548	0.52	0.13344532904828	2.36529503618978e-135	9.352613102598e-131	Arrb2	mouse	ARRB2_Arrb2	Full Lung Dataset	no	no	no	no	no	no	no
M	SNX5	0.901363108103106	1.9459394183046	0.762	0.313198451537506	2.24301225268651e-138	8.86909474834771e-134	Snx5	mouse	SNX5_Snx5	Full Lung Dataset	no	no	no	no	no	no	no
M	MAF	0.929765407476365	1.94140567301263	0.566	0.157548754656344	2.83397090031282e-141	1.12058043369269e-136	Maf	mouse	MAF_Maf	Full Lung Dataset	yes	no	no	no	no	no	no
M	TMEM106A	0.386672828207781	1.93636660569046	0.366	0.0769118398948214	1.35622638666278e-117	5.36265475550328e-113	Tmem106a	mouse	TMEM106A_Tmem106a	Full Lung Dataset	no	no	no	no	no	no	no
M	ALOX5	0.237628327269987	1.93301902294336	0.236	0.042874881308889	9.15533809355293e-83	3.62011223557176e-78	Alox5	mouse	ALOX5_Alox5	Full Lung Dataset	no	no	no	no	no	no	no
M	LYN	0.728149819950637	1.93052707053147	0.856	0.46161712073625	4.9147391096955e-61	1.9433369913647e-56	Lyn	mouse	LYN_Lyn	Full Lung Dataset	no	no	no	no	no	no	no
M	OPHN1	0.504866036408896	1.93017786470835	0.422	0.0958293769629684	4.79565738244853e-129	1.89625088559397e-124	Ophn1	mouse	OPHN1_Ophn1	Full Lung Dataset	no	no	no	no	no	no	no
M	ABHD12	0.700677835278322	1.92981126433103	0.656	0.216565627054269	1.17553265433995e-129	4.6481736685256e-125	Abhd12	mouse	ABHD12_Abhd12	Full Lung Dataset	no	no	no	no	no	no	no
M	SERINC3	0.88557429291756	1.92519746118417	0.946	0.715214374406544	2.57194637667628e-78	1.01697331680157e-73	Serinc3	mouse	SERINC3_Serinc3	Full Lung Dataset	no	no	no	no	no	no	no
M	LPCAT2	0.481032905405161	1.91012102470861	0.432	0.101234387553868	1.26713474515493e-119	5.01037749581712e-115	Lpcat2	mouse	LPCAT2_Lpcat2	Full Lung Dataset	no	no	no	no	no	no	no
M	TIMP2	0.815209734151413	1.9075356102095	0.806	0.380541961872763	3.72870270714179e-81	1.47436633743093e-76	Timp2	mouse	TIMP2_Timp2	Full Lung Dataset	no	no	no	no	no	no	no
M	PRKCB	0.63370425656648	1.90100473033004	0.62	0.195822072894602	1.58161963672037e-110	6.25388220555603e-106	Prkcb	mouse	PRKCB_Prkcb	Full Lung Dataset	no	no	no	no	no	no	no
M	ITM2B	1.06845121892483	1.89898226225291	0.982	0.885691330070849	1.31844034509335e-104	5.21324496853361e-100	Itm2b	mouse	ITM2B_Itm2b	Full Lung Dataset	no	yes	no	no	no	no	no
M	LCP1	0.881467731166847	1.88375005328488	0.812	0.395369220655905	1.94461896199981e-91	7.68921783764347e-87	Lcp1	mouse	LCP1_Lcp1	Full Lung Dataset	no	no	no	no	no	no	no
M	NLRP3	0.534988210737747	1.87971108761952	0.43	0.10327952669637	7.94671207821397e-114	3.14220942284659e-109	Nlrp3	mouse	NLRP3_Nlrp3	Full Lung Dataset	no	no	no	no	no	no	no
M	NA	0.293452702929592	1.87801257801926	0.272	0.0541231465926521	5.54562959797113e-88	2.19279739933376e-83	Gm34084	mouse	NA_Gm34084	Full Lung Dataset	no	no	no	no	no	no	no
M	MMP9	0.245319254610825	1.87766600928208	0.172	0.030896209188518	4.99168701640072e-61	1.97376296315501e-56	Mmp9	mouse	MMP9_Mmp9	Full Lung Dataset	no	no	no	no	no	no	no
M	PLEKHO1	0.556400845709856	1.87488190763542	0.54	0.152508947483748	1.86023960419732e-122	7.35557341895662e-118	Plekho1	mouse	PLEKHO1_Plekho1	Full Lung Dataset	no	no	no	no	no	no	no
M	DCLRE1C	0.438738689999371	1.87390576779843	0.388	0.0887444306478709	7.77497173403861e-111	3.0743015733562e-106	Dclre1c	mouse	DCLRE1C_Dclre1c	Full Lung Dataset	no	no	no	no	no	no	no
M	NPC2	0.863937178194162	1.87021776957857	0.936	0.689577094441604	5.77887934983527e-82	2.28502668371836e-77	Npc2	mouse	NPC2_Npc2	Full Lung Dataset	no	no	no	no	no	no	no
M	SLAMF7	0.366858295387612	1.86896068025205	0.332	0.0712877072529399	3.87470684421729e-101	1.53209783327196e-96	Slamf7	mouse	SLAMF7_Slamf7	Full Lung Dataset	no	no	no	no	no	no	no
M	TENT5A	0.57471582918287	1.86636660874583	0.494	0.131181067854795	4.80072200491526e-122	1.89825348796354e-117	Tent5a	mouse	TENT5A_Tent5a	Full Lung Dataset	no	no	no	no	no	no	no
M	RPS9	0.455656746126533	1.86040865475284	0.988	0.922138631217588	8.37686284817827e-14	3.31229533879817e-09	Rps9	mouse	RPS9_Rps9	Full Lung Dataset	no	no	no	no	no	no	no
M	SH3PXD2B	0.427743542348637	1.85820861471772	0.394	0.0921043020962676	1.9731685081675e-110	7.80210559814513e-106	Sh3pxd2b	mouse	SH3PXD2B_Sh3pxd2b	Full Lung Dataset	no	no	no	no	no	no	no
M	NA	0.684815477199581	1.85746008871724	0.992	0.94514644657074	2.63458915413154e-47	1.04174289743515e-42	Rps29	mouse	NA_Rps29	Full Lung Dataset	no	no	no	no	no	no	no
M	CYTH4	0.557621281502537	1.85537893579947	0.566	0.169308304725732	4.0136300503672e-111	1.5870294582157e-106	Cyth4	mouse	CYTH4_Cyth4	Full Lung Dataset	no	no	no	no	no	no	no
M	LAMP1	0.859982534366514	1.85478690027328	0.918	0.634066174859397	3.68050693777197e-76	1.45530924826441e-71	Lamp1	mouse	LAMP1_Lamp1	Full Lung Dataset	no	no	no	no	no	no	no
M	CSF2RA	0.642355754540439	1.85365391537647	0.594	0.186326784018698	4.26017891951128e-117	1.68451734656396e-112	Csf2ra	mouse	CSF2RA_Csf2ra	Full Lung Dataset	no	no	no	no	no	no	no
M	CLEC6A	0.299891011516455	1.85026298182078	0.264	0.0534657804397049	1.11452710292215e-81	4.40695161766448e-77	Clec4n	mouse	CLEC6A_Clec4n	Full Lung Dataset	no	no	no	no	no	no	no
M	NCF2	0.563424824700388	1.84267232409711	0.622	0.20655905339274	2.18607758612326e-94	8.64396938328997e-90	Ncf2	mouse	NCF2_Ncf2	Full Lung Dataset	no	no	no	no	no	no	no
M	LPXN	0.58329569506166	1.84188413653818	0.548	0.161127748155723	8.22670638176648e-114	3.25292197041428e-109	Lpxn	mouse	LPXN_Lpxn	Full Lung Dataset	no	no	no	no	no	no	no
M	FMN1	0.332907546319144	1.84104792922788	0.298	0.0631801913665912	2.97642860950916e-93	1.17690963648602e-88	Fmn1	mouse	FMN1_Fmn1	Full Lung Dataset	no	no	no	no	no	no	no
M	P2RX7	0.382892019892277	1.82522113120444	0.338	0.0761083923745526	1.48511477514049e-98	5.87229233238301e-94	P2rx7	mouse	P2RX7_P2rx7	Full Lung Dataset	no	no	no	no	no	no	no
M	TMEM176A	0.931869840805583	1.82499757717664	0.828	0.435833759403988	1.46212983639202e-89	5.78140758607767e-85	Tmem176a	mouse	TMEM176A_Tmem176a	Full Lung Dataset	no	no	no	no	no	no	no
M	UCP2	0.824798817279043	1.8248210145172	0.878	0.535388211233657	1.83085597177065e-70	7.23938759797831e-66	Ucp2	mouse	UCP2_Ucp2	Full Lung Dataset	no	no	no	no	no	no	no
M	COTL1	0.813884715772772	1.82473896970018	0.832	0.442845665035425	3.02588788642535e-68	1.19646632917145e-63	Cotl1	mouse	COTL1_Cotl1	Full Lung Dataset	no	no	no	no	no	no	no
M	CAMK1	0.680148627503449	1.8156112097092	0.64	0.224161858154992	4.97727289446359e-120	1.96806347519985e-115	Camk1	mouse	CAMK1_Camk1	Full Lung Dataset	no	no	no	no	no	no	no
M	TANK	0.76073324410655	1.81507135023629	0.618	0.208312029800599	1.38361208764178e-125	5.47094055574437e-121	Tank	mouse	TANK_Tank	Full Lung Dataset	no	no	no	no	no	no	no
M	SLC9A9	0.825708516866905	1.80852457578388	0.68	0.257979694689942	9.06768433005351e-110	3.58545306094646e-105	Slc9a9	mouse	SLC9A9_Slc9a9	Full Lung Dataset	no	no	no	no	no	no	no
M	NA	0.322122820904233	1.80827854641066	0.316	0.0704842597326711	2.49802858887667e-90	9.87745484327724e-86	Dse	mouse	NA_Dse	Full Lung Dataset	no	no	no	no	no	no	no
M	NTPCR	0.346778197810483	1.80773625599652	0.332	0.0754510262216054	7.75891714387145e-98	3.06795342785821e-93	Ntpcr	mouse	NTPCR_Ntpcr	Full Lung Dataset	no	no	no	no	no	no	no
M	NA	0.456089589387698	1.80195884741729	0.462	0.124096121539698	1.65819647397392e-102	6.55667467774027e-98	Pirb	mouse	NA_Pirb	Full Lung Dataset	no	no	no	no	no	no	no
M	SCIMP	0.267511399164721	1.79937932723585	0.24	0.0497407055730042	2.52807117778832e-75	9.99624624409281e-71	Scimp	mouse	SCIMP_Scimp	Full Lung Dataset	no	no	no	no	no	no	no
M	NA	0.318537548320681	1.79561762263202	0.988	0.926667153604558	9.15588989307083e-07	0.0362033042261914	Rpl26	mouse	NA_Rpl26	Full Lung Dataset	no	no	no	no	no	no	no
M	TUBB6	0.650263363187286	1.78551726807196	0.56	0.175808925571543	1.69501588170738e-115	6.70226229785917e-111	Tubb6	mouse	TUBB6_Tubb6	Full Lung Dataset	no	no	no	no	no	no	no
M	AXL	0.555478312038478	1.78474265625127	0.506	0.146665692790885	1.30619168750807e-102	5.16481255157567e-98	Axl	mouse	AXL_Axl	Full Lung Dataset	no	no	no	no	no	no	no
M	LYL1	0.302576862433822	1.78425628492072	0.292	0.0648601270907896	1.47246469538214e-83	5.82227265201052e-79	Lyl1	mouse	LYL1_Lyl1	Full Lung Dataset	no	no	no	no	no	no	no
M	PRXL2B	0.283734151587695	1.77423767010591	0.274	0.0602585640201592	2.11651258973036e-81	8.3689024310528e-77	Prxl2b	mouse	PRXL2B_Prxl2b	Full Lung Dataset	no	no	no	no	no	no	no
M	PLTP	0.849490240635682	1.77301912780294	0.732	0.316339200934921	1.76199656119369e-92	6.96711060261597e-88	Pltp	mouse	PLTP_Pltp	Full Lung Dataset	no	no	no	no	no	no	no
M	RASSF4	0.443344314701598	1.76832037945737	0.464	0.128697684610328	1.28612225295749e-100	5.08545600041923e-96	Rassf4	mouse	RASSF4_Rassf4	Full Lung Dataset	no	no	no	no	no	no	no
M	SLC8A1	0.720529604520275	1.76731194680108	0.66	0.248703527865021	2.35191756706028e-100	9.29971725191306e-96	Slc8a1	mouse	SLC8A1_Slc8a1	Full Lung Dataset	no	no	no	no	no	no	no
M	BLVRB	0.727509569285257	1.76716240274442	0.574	0.186984150171646	1.46788677555717e-125	5.80417109923062e-121	Blvrb	mouse	BLVRB_Blvrb	Full Lung Dataset	no	no	no	no	no	no	no
M	NA	0.659340090819083	1.76379658928576	0.552	0.174275071214667	6.84786440975089e-111	2.7077140662596e-106	Gm26624	mouse	NA_Gm26624	Full Lung Dataset	no	no	no	no	no	no	no
M	TMEM86A	0.232291603660214	1.76169146121286	0.234	0.0499598276239866	6.23688138020522e-70	2.46612526654695e-65	Tmem86a	mouse	TMEM86A_Tmem86a	Full Lung Dataset	no	no	no	no	no	no	no
M	VSIR	0.609977735448866	1.75959220376836	0.63	0.226426119348477	6.19739265906502e-100	2.4505110313209e-95	Vsir	mouse	VSIR_Vsir	Full Lung Dataset	no	no	no	no	no	no	no
M	NA	0.696714869657906	1.75884275066292	0.626	0.223577532685706	4.69723139567838e-108	1.85733226616519e-103	Ifi30	mouse	NA_Ifi30	Full Lung Dataset	no	no	no	no	no	no	no
M	GPX1	0.931301732688177	1.75729726621014	0.924	0.674530713607479	5.34358458336063e-72	2.11290678010663e-67	Gpx1	mouse	GPX1_Gpx1	Full Lung Dataset	no	no	no	no	no	no	no
M	ATOX1	0.793211549041741	1.75168325785418	0.914	0.645971806296107	1.46606030723506e-66	5.79694906083817e-62	Atox1	mouse	ATOX1_Atox1	Full Lung Dataset	no	no	no	no	no	no	no
M	CAMK1D	0.719968110203155	1.74937650846016	0.762	0.356949821050325	2.61912666952605e-74	1.0356288763973e-69	Camk1d	mouse	CAMK1D_Camk1d	Full Lung Dataset	no	no	no	no	no	no	no
M	KCTD12	0.654734980986244	1.74908228276233	0.632	0.229785990796874	1.39956323755657e-99	5.53401299762245e-95	Kctd12	mouse	KCTD12_Kctd12	Full Lung Dataset	no	no	no	no	no	no	no
M	NINJ1	0.986248378900393	1.74442629857652	0.644	0.239938645825725	3.55767127868147e-128	1.40673880030344e-123	Ninj1	mouse	NINJ1_Ninj1	Full Lung Dataset	no	no	no	no	no	no	no
M	NA	0.650701405789941	1.74248598541403	0.534	0.167044043532247	3.22246070033574e-95	1.27419318551975e-90	Cfh	mouse	NA_Cfh	Full Lung Dataset	no	no	no	no	no	no	no
M	SH3BGRL3	0.933463768484888	1.74059651065636	0.948	0.758527499817398	8.08761373325515e-66	3.19792334626642e-61	Sh3bgrl3	mouse	SH3BGRL3_Sh3bgrl3	Full Lung Dataset	no	no	no	no	no	no	no
M	IRF5	0.518673596268967	1.73817529992085	0.544	0.173325542327076	1.63424093607688e-92	6.46195208534159e-88	Irf5	mouse	IRF5_Irf5	Full Lung Dataset	no	no	no	no	no	no	no
M	CX3CR1	0.611518487217941	1.73372113307939	0.524	0.16273464319626	2.41423408195699e-104	9.54612298346615e-100	Cx3cr1	mouse	CX3CR1_Cx3cr1	Full Lung Dataset	no	no	no	no	no	no	no
M	PDLIM4	0.250400298353955	1.72734386187017	0.266	0.0606237674384632	1.28261749010264e-71	5.07159781761484e-67	Pdlim4	mouse	PDLIM4_Pdlim4	Full Lung Dataset	yes	no	no	no	no	no	no
M	PEA15	0.659494896281709	1.7262625059546	0.64	0.240084727193047	1.15679706428968e-105	4.57409127190783e-101	Pea15a	mouse	PEA15_Pea15a	Full Lung Dataset	no	no	no	no	no	no	no
M	EPS8	0.645283502517184	1.72507949444411	0.55	0.178730552917975	3.13003032050313e-109	1.23764528903014e-104	Eps8	mouse	EPS8_Eps8	Full Lung Dataset	no	no	no	no	no	no	no
M	NA	0.218869204066268	1.72449775499185	0.22	0.047987729165145	1.72305121402425e-63	6.81311680537329e-59	Gm6377	mouse	NA_Gm6377	Full Lung Dataset	no	no	no	no	no	no	no
M	NA	0.230981116811275	1.722853087709	0.21	0.045431305237017	3.32457061726257e-61	1.31456846777179e-56	Clec4b1	mouse	NA_Clec4b1	Full Lung Dataset	no	no	no	no	no	no	no
M	SGPL1	0.490990794283791	1.70936277954625	0.476	0.141187641516325	5.25390419928565e-101	2.07744625943954e-96	Sgpl1	mouse	SGPL1_Sgpl1	Full Lung Dataset	no	no	no	no	no	no	no
M	CYP27A1	0.313850935738016	1.70369326674586	0.3	0.0724563581915127	8.39065736009516e-79	3.31774982675523e-74	Cyp27a1	mouse	CYP27A1_Cyp27a1	Full Lung Dataset	no	no	no	no	no	no	no
M	BATF3	0.240230847426718	1.70291283199947	0.26	0.0602585640201592	4.63841595175213e-69	1.83407605148231e-64	Batf3	mouse	BATF3_Batf3	Full Lung Dataset	no	no	no	no	no	no	no
M	RNF150	0.447575117568471	1.6984721580926	0.374	0.0986049229420787	1.59600473761362e-91	6.31076233299801e-87	Rnf150	mouse	RNF150_Rnf150	Full Lung Dataset	no	no	no	no	no	no	no
M	ITSN1	0.452167752555773	1.6944045816188	0.406	0.111606164633701	9.29107156735519e-96	3.67378260844791e-91	Itsn1	mouse	ITSN1_Itsn1	Full Lung Dataset	no	no	no	no	no	no	no
M	TNIP3	0.305584631716578	1.68996901230902	0.246	0.0568986925717625	2.02705533650101e-65	8.01517950605863e-61	Tnip3	mouse	TNIP3_Tnip3	Full Lung Dataset	no	no	no	no	no	no	no
M	FGD2	0.340024265557824	1.68326054776195	0.352	0.0917390986779636	6.38606140853597e-83	2.52511254154921e-78	Fgd2	mouse	FGD2_Fgd2	Full Lung Dataset	no	no	no	no	no	no	no
M	GUSB	0.561316178619234	1.68036003860668	0.57	0.197940252720765	5.4260140057852e-101	2.14550019802753e-96	Gusb	mouse	GUSB_Gusb	Full Lung Dataset	no	no	no	no	no	no	no
M	COL14A1	0.291119013675768	1.67785696392128	0.278	0.0671974289679351	3.01312248167898e-68	1.19141876048068e-63	Col14a1	mouse	COL14A1_Col14a1	Full Lung Dataset	no	no	no	no	no	no	no
M	FCGRT	0.846422635784931	1.67777343212722	0.682	0.285662113797385	2.18698104483756e-110	8.6475417493922e-106	Fcgrt	mouse	FCGRT Fcgrt	Full Lung Dataset	yes	no	no	no	no	no	no
M	NA	0.244542216114464	1.67417255408904	0.254	0.0601124826528376	2.64179897903556e-64	1.04459373430045e-59	Gm46224	mouse	NA_Gm46224	Full Lung Dataset	no	no	no	no	no	no	no
M	NRP2	0.447217108570049	1.66900274672368	0.44	0.128989847344971	3.74755556669698e-85	1.48182094662765e-80	Nrp2	mouse	NRP2_Nrp2	Full Lung Dataset	no	no	no	no	no	no	no
M	AC087289.1	0.37263632339717	1.66392503051624	0.372	0.100942224819224	2.05324637012496e-82	8.1187414721111e-78	Trim47	mouse	AC087289.1_Trim47	Full Lung Dataset	no	no	no	no	no	no	no
M	NA	0.491970351699444	1.65938507614622	0.492	0.155576656197502	2.75041265399632e-80	1.08754066751668e-75	Ms4a6b	mouse	NA_Ms4a6b	Full Lung Dataset	no	no	no	no	no	no	no
M	NCKAP1L	0.394368013757946	1.65765358140739	0.418	0.120444087356658	1.27160158147362e-84	5.02803981330483e-80	Nckap1l	mouse	NCKAP1L_Nckap1l	Full Lung Dataset	no	no	no	no	no	no	no
M	MCTP1	0.658308588541088	1.65668950402267	0.586	0.212475348769264	3.58242156790942e-88	1.41652531216706e-83	Mctp1	mouse	MCTP1_Mctp1	Full Lung Dataset	no	no	no	no	no	no	no
M	NA	0.212802920589712	1.65626785958929	0.214	0.0495215835220218	2.83844973086962e-57	1.12235140808316e-52	Nlrp1b	mouse	NA_Nlrp1b	Full Lung Dataset	no	no	no	no	no	no	no
M	NA	0.655384504205797	1.65418473560984	0.668	0.277554597911036	4.94483836910338e-93	1.95523853952717e-88	Man2b1	mouse	NA_Man2b1	Full Lung Dataset	no	no	no	no	no	no	no
M	NA	0.414346345894921	1.6535955811329	0.366	0.0995544518296691	3.48650732291615e-78	1.37859986055427e-73	Bcl2a1a	mouse	NA_Bcl2a1a	Full Lung Dataset	no	no	no	no	no	no	no
M	NA	0.274816580775181	1.64598064227623	0.276	0.0685852019574903	2.99916530321472e-68	1.18589995254413e-63	Rasa4	mouse	NA_Rasa4	Full Lung Dataset	no	no	no	no	no	no	no
M	VCAM1	0.432236767892306	1.64482448856943	0.33	0.0869184135563509	1.47242169409702e-74	5.82210262062904e-70	Vcam1	mouse	VCAM1_Vcam1	Full Lung Dataset	no	no	no	no	no	no	no
M	ASAH1	0.682370799856668	1.64415396804206	0.714	0.324884960923234	9.05177124410892e-90	3.57916086763311e-85	Asah1	mouse	ASAH1_Asah1	Full Lung Dataset	no	no	no	no	no	no	no
M	HMOX1	0.455769842012194	1.64177049039681	0.37	0.102183916441458	7.10000305844002e-84	2.80741220933777e-79	Hmox1	mouse	HMOX1_Hmox1	Full Lung Dataset	no	no	no	no	no	no	no
M	LY96	0.340643130155133	1.63918356223123	0.356	0.0969980279015412	2.20104884247113e-79	8.7031672280151e-75	Ly96	mouse	LY96_Ly96	Full Lung Dataset	no	no	no	no	no	no	no
M	DHRS3	0.578973057940386	1.63808354351793	0.594	0.22124023080856	2.1773098818041e-91	8.60930100364161e-87	Dhrs3	mouse	DHRS3_Dhrs3	Full Lung Dataset	no	no	no	no	no	no	no
M	RGL1	0.542066461949358	1.63765878627741	0.494	0.159520853115185	1.10141188175028e-93	4.35509272162877e-89	Rgl1	mouse	RGL1_Rgl1	Full Lung Dataset	no	no	no	no	no	no	no
M	TMEM141	0.254688772736679	1.63687399934573	0.276	0.0691695274267767	1.16817828983273e-68	4.61909377582758e-64	Tmem141	mouse	TMEM141_Tmem141	Full Lung Dataset	no	no	no	no	no	no	no
M	NA	0.212461628913329	1.63296633628645	0.216	0.0512015192462201	6.68136415250294e-56	2.64187819954119e-51	Gtsf2	mouse	NA_Gtsf2	Full Lung Dataset	no	no	no	no	no	no	no
M	MERTK	0.447487844533205	1.63274235117978	0.404	0.1170111752246	7.28093782699335e-81	2.87895562617144e-76	Mertk	mouse	MERTK_Mertk	Full Lung Dataset	no	no	no	no	no	no	no
M	ITGB5	0.445029696181669	1.63274030330311	0.47	0.147688262362136	4.13667093360047e-85	1.63568105385496e-80	Itgb5	mouse	ITGB5_Itgb5	Full Lung Dataset	no	no	no	no	no	no	no
M	SYK	0.542852263696735	1.6289670183782	0.592	0.221386312175882	3.27119223430348e-75	1.29346212136594e-70	Syk	mouse	SYK_Syk	Full Lung Dataset	no	no	no	no	no	no	no
M	FRMD4B	0.73246789793513	1.62421651801164	0.634	0.254254619823242	3.38263382264739e-93	1.337527239813e-88	Frmd4b	mouse	FRMD4B_Frmd4b	Full Lung Dataset	no	no	no	no	no	no	no
M	RBM47	0.586904022634724	1.62091867975782	0.546	0.192023957344241	2.7435123645687e-93	1.08481222407411e-88	Rbm47	mouse	RBM47_Rbm47	Full Lung Dataset	no	no	no	no	no	no	no
M	P3H2	0.283392643697806	1.62007926279286	0.264	0.0663939814476664	4.03650205072101e-64	1.59607327587559e-59	P3h2	mouse	P3H2_P3h2	Full Lung Dataset	no	no	no	no	no	no	no
M	MAN1C1	0.386791475578383	1.60421674289555	0.372	0.106493316777445	7.47658824947949e-79	2.95631775972668e-74	Man1c1	mouse	MAN1C1_Man1c1	Full Lung Dataset	no	no	no	no	no	no	no
M	ATP2B1	0.700944865726093	1.60284650536416	0.862	0.555547439924038	1.36010099170968e-60	5.37797533131924e-56	Atp2b1	mouse	ATP2B1_Atp2b1	Full Lung Dataset	no	no	no	no	no	no	no
M	NA	0.326312980243002	1.59928604379603	0.982	0.912716383025345	4.1285988397986e-12	1.63248926724477e-07	Rps25	mouse	NA_Rps25	Full Lung Dataset	no	no	no	no	no	no	no
M	NA	0.245145377054334	1.59829829593181	0.19	0.045431305237017	3.50338508587039e-49	1.38527349680401e-44	Gm26522	mouse	NA_Gm26522	Full Lung Dataset	no	no	no	no	no	no	no
M	DOK2	0.267417509266963	1.59725852520038	0.298	0.079249141771967	7.52772987581387e-62	2.97653967019556e-57	Dok2	mouse	DOK2_Dok2	Full Lung Dataset	no	no	no	no	no	no	no
M	PTPN18	0.696951133680554	1.58985342838509	0.788	0.430355708129428	5.38313273850606e-57	2.12854451613268e-52	Ptpn18	mouse	PTPN18_Ptpn18	Full Lung Dataset	no	no	no	no	no	no	no
M	CASS4	0.293543293462747	1.57697074166438	0.29	0.0779344094660726	7.82769494087905e-63	3.09514885657299e-58	Cass4	mouse	CASS4_Cass4	Full Lung Dataset	no	no	no	no	no	no	no
M	NA	0.230966565588405	1.57493770583219	0.246	0.0633993134175736	2.40591502736384e-55	9.51322860969936e-51	Ifi204	mouse	NA_Ifi204	Full Lung Dataset	no	no	no	no	no	no	no
M	SUSD3	0.245186698472902	1.57476492451443	0.274	0.0726024395588343	5.10333064373921e-60	2.01790796984092e-55	Susd3	mouse	SUSD3_Susd3	Full Lung Dataset	no	no	no	no	no	no	no
M	HCK	0.435847815258147	1.57340950892624	0.484	0.162807683879921	6.73614565851264e-74	2.66353935483248e-69	Hck	mouse	HCK_Hck	Full Lung Dataset	no	no	no	no	no	no	no
M	MDFIC	0.580021404140276	1.56922982483747	0.562	0.210722372361405	1.06041791770262e-87	4.19299848838792e-83	Mdfic	mouse	MDFIC_Mdfic	Full Lung Dataset	no	no	no	no	no	no	no
M	NA	0.333316720145734	1.56922649568509	0.326	0.091593017310642	1.54532240294564e-66	6.11035931348735e-62	Gm17749	mouse	NA_Gm17749	Full Lung Dataset	no	no	no	no	no	no	no
M	NA	0.279257450678839	1.56914543403508	0.294	0.0799065079249142	6.3989584230691e-59	2.53021215006575e-54	Pilra	mouse	NA_Pilra	Full Lung Dataset	no	no	no	no	no	no	no
M	FYB1	0.514983403115703	1.56906225101809	0.662	0.289387188664086	5.04891053062323e-52	1.99638971291373e-47	Fyb	mouse	FYB1_Fyb	Full Lung Dataset	no	no	no	no	no	no	no
M	TRPS1	0.761859956191258	1.5675222070517	0.754	0.389306843912059	8.60118016074063e-71	3.40099264735845e-66	Trps1	mouse	TRPS1_Trps1	Full Lung Dataset	no	no	no	no	no	no	no
M	ANXA5	0.773186186800769	1.56746339462288	0.858	0.556131765393324	1.13198294852709e-65	4.47597377677098e-61	Anxa5	mouse	ANXA5_Anxa5	Full Lung Dataset	yes	no	no	no	no	no	no
M	METRNL	0.482294196273373	1.56673310895955	0.508	0.177269739244759	1.76099268563663e-77	6.96314117827581e-73	Metrnl	mouse	METRNL_Metrnl	Full Lung Dataset	no	no	no	no	no	no	no
M	NFKBIZ	0.83080002807134	1.56575050269383	0.76	0.397487400482068	1.13435480297178e-80	4.48535232643072e-76	Nfkbiz	mouse	NFKBIZ_Nfkbiz	Full Lung Dataset	no	no	no	no	no	no	no
M	NA	0.337440819370695	1.55797414559474	0.262	0.0696808122124023	1.63514694957904e-58	6.46553455333048e-54	5430437J10Rik	mouse	NA_5430437J10Rik	Full Lung Dataset	no	no	no	no	no	no	no
M	RGS1	0.519305234235086	1.55613561986298	0.39	0.118910232999781	2.43590032708685e-71	9.63179348333413e-67	Rgs1	mouse	RGS1_Rgs1	Full Lung Dataset	no	no	no	no	no	no	no
M	TPD52	0.600198499470462	1.55431467781452	0.698	0.327733547586005	5.74005154427111e-71	2.26967378112024e-66	Tpd52	mouse	TPD52_Tpd52	Full Lung Dataset	no	no	no	no	no	no	no
M	PEPD	0.481556606734894	1.55147903163118	0.49	0.169162223358411	2.40266885516481e-87	9.50039292020717e-83	Pepd	mouse	PEPD_Pepd	Full Lung Dataset	no	no	no	no	no	no	no
M	RREB1	0.570589980406965	1.54611172864626	0.542	0.201300124169162	4.46598267292502e-86	1.76589420870128e-81	Rreb1	mouse	RREB1_Rreb1	Full Lung Dataset	no	no	no	no	no	no	no
M	HCLS1	0.538536541432695	1.54040177278484	0.6	0.243079395223139	6.04890351364431e-72	2.3917969383301e-67	Hcls1	mouse	HCLS1_Hcls1	Full Lung Dataset	no	no	no	no	no	no	no
M	RASSF2	0.328299046355488	1.53687626617692	0.328	0.0950989701263604	6.99240744278939e-67	2.76486782695335e-62	Rassf2	mouse	RASSF2_Rassf2	Full Lung Dataset	no	no	no	no	no	no	no
M	TNFSF13B	0.230340907616978	1.53547885665665	0.234	0.0618654590606968	3.96742139780359e-52	1.56875809490552e-47	Tnfsf13b	mouse	TNFSF13B_Tnfsf13b	Full Lung Dataset	no	no	no	no	no	no	no
M	PIK3AP1	0.442322164027376	1.52745378048028	0.494	0.174859396683953	2.02273010473908e-68	7.99807710714881e-64	Pik3ap1	mouse	PIK3AP1_Pik3ap1	Full Lung Dataset	no	no	no	no	no	no	no
M	DAGLB	0.336380283257002	1.5249653116222	0.398	0.125849097947557	1.4015620305089e-67	5.54191642483526e-63	Daglb	mouse	DAGLB_Daglb	Full Lung Dataset	no	no	no	no	no	no	no
M	TGFBR1	0.535138438107248	1.52451867376515	0.514	0.187130231538967	1.20707706076653e-80	4.77290340597692e-76	Tgfbr1	mouse	TGFBR1_Tgfbr1	Full Lung Dataset	no	no	no	no	no	no	no
M	PRCP	0.539708607332986	1.52364291555105	0.626	0.267036739463881	2.99769097372544e-72	1.18531698792078e-67	Prcp	mouse	PRCP_Prcp	Full Lung Dataset	no	no	no	no	yes	no	no
M	ARPC1B	0.585568667706736	1.52280355853003	0.928	0.735154481045943	6.17933147281675e-35	2.44336945766647e-30	Arpc1b	mouse	ARPC1B_Arpc1b	Full Lung Dataset	no	no	no	no	no	no	no
M	PLBD1	0.423039820101375	1.52186678258109	0.466	0.160032137900811	8.5984853558621e-63	3.39992709456143e-58	Plbd1	mouse	PLBD1_Plbd1	Full Lung Dataset	no	no	no	no	no	no	no
M	GLUL	0.788515824795058	1.51856355362707	0.752	0.398436929369659	1.15330612865507e-81	4.56028776331503e-77	Glul	mouse	GLUL_Glul	Full Lung Dataset	no	no	no	no	no	no	no
M	NA	0.399834830703548	1.51710692010708	0.278	0.0780074501497334	1.97608887703624e-55	7.81365302868901e-51	Ccl4	mouse	NA_Ccl4	Full Lung Dataset	no	no	no	no	no	no	no
M	SNX24	0.444528141557279	1.51679541258795	0.4	0.127675115039077	1.57188965006116e-76	6.21540886530684e-72	Snx24	mouse	SNX24_Snx24	Full Lung Dataset	no	no	no	no	no	no	no
M	TIFA	0.339865581253171	1.51556050396999	0.36	0.110072310276824	8.59271392284917e-68	3.39764501223379e-63	Tifa	mouse	TIFA_Tifa	Full Lung Dataset	no	no	no	no	no	no	no
M	PSD3	0.627294260933052	1.50453020760247	0.56	0.22029070192097	2.42813331555386e-80	9.60108194303151e-76	Psd3	mouse	PSD3_Psd3	Full Lung Dataset	no	no	no	no	no	no	no
M	OTULINL	0.499798924269655	1.50037330056786	0.578	0.233876269081879	1.70998931022702e-65	6.76146873156868e-61	Otulinl	mouse	OTULINL_Otulinl	Full Lung Dataset	no	no	no	no	no	no	no
M	IGHM	0.408167603568249	1.50035389017727	0.522	0.195822072894602	3.07644404166742e-65	1.21645673851571e-60	Ighm	mouse	IGHM_Ighm	Full Lung Dataset	no	no	no	no	no	no	no
M	AP1B1	0.334863876703901	1.49846564941279	0.326	0.0976553940544884	1.75837423764058e-65	6.95278757305462e-61	Ap1b1	mouse	AP1B1_Ap1b1	Full Lung Dataset	no	no	no	no	no	no	no
M	SDC3	0.306823538346584	1.49701404628366	0.334	0.101015265502885	1.11835792419222e-60	4.42209906804845e-56	Sdc3	mouse	SDC3_Sdc3	Full Lung Dataset	no	no	no	no	no	no	no
M	NA	0.578379520398386	1.49695308638001	0.622	0.268935797239062	3.31969302205848e-81	1.31263981785214e-76	Il10rb	mouse	NA_Il10rb	Full Lung Dataset	no	no	no	no	no	no	no
M	NFKBIA	0.876249965989262	1.48973013060924	0.906	0.68278431086115	4.24471033563947e-61	1.6784009138152e-56	Nfkbia	mouse	NFKBIA_Nfkbia	Full Lung Dataset	no	no	no	no	no	no	no
M	CD48	0.486800764268928	1.48806967811548	0.542	0.210795413045066	6.30409538682204e-67	2.4927023569033e-62	Cd48	mouse	CD48_Cd48	Full Lung Dataset	no	no	no	no	no	no	no
M	MFSD1	0.407434133153111	1.47999878175576	0.458	0.161346870206705	2.48108909038114e-73	9.81047437227608e-69	Mfsd1	mouse	MFSD1_Mfsd1	Full Lung Dataset	no	no	no	no	no	no	no
M	MAN1A1	0.664703680044909	1.47949201143162	0.716	0.364253889416405	8.75341318112989e-62	3.46118710595057e-57	Man1a	mouse	MAN1A1_Man1a	Full Lung Dataset	yes	no	no	no	no	no	no
M	ARHGAP15	0.303999316105473	1.47878968483762	0.79	0.460740632532321	1.43978993572507e-14	5.69307338485049e-10	Arhgap15	mouse	ARHGAP15_Arhgap15	Full Lung Dataset	no	no	no	no	no	no	no
M	NA	0.222825989966678	1.47861503872591	0.238	0.0666131034986488	2.18418398219989e-47	8.6364818840166e-43	Tagap	mouse	NA_Tagap	Full Lung Dataset	no	no	no	no	no	no	no
M	CD53	0.496972841440272	1.47169078772178	0.744	0.399532539624571	1.73525142261346e-35	6.86135765015587e-31	Cd53	mouse	CD53_Cd53	Full Lung Dataset	no	no	no	no	no	no	no
M	VAV1	0.303080478044667	1.47002804549316	0.37	0.119056314367102	1.30534074574933e-59	5.16144784276742e-55	Vav1	mouse	VAV1_Vav1	Full Lung Dataset	no	no	no	no	no	no	no
M	CLEC7A	0.381662747888383	1.46963621958179	0.426	0.145862245270616	1.22550735874562e-57	4.84577864721606e-53	Clec7a	mouse	CLEC7A_Clec7a	Full Lung Dataset	no	no	no	no	no	no	no
M	NCF1	0.329190349142862	1.46863634896753	0.37	0.119202395734424	6.54625190771654e-61	2.5884534668302e-56	Ncf1	mouse	NCF1_Ncf1	Full Lung Dataset	no	no	no	no	no	no	no
M	TNFAIP8L2	0.346478046956113	1.46583326511847	0.392	0.129647213497918	3.89862051533948e-61	1.54155353797039e-56	Tnfaip8l2	mouse	TNFAIP8L2_Tnfaip8l2	Full Lung Dataset	no	no	no	no	no	no	no
M	GAB2	0.62577133620248	1.46194238070688	0.71	0.361551384120955	6.46110740940986e-59	2.55478648075475e-54	Gab2	mouse	GAB2_Gab2	Full Lung Dataset	no	no	no	no	no	no	no
M	NA	0.251979434319684	1.46025186575677	0.254	0.0734058870791031	3.43883408032575e-50	1.35974938370161e-45	E230029C05Rik	mouse	NA_E230029C05Rik	Full Lung Dataset	no	no	no	no	no	no	no
M	NCF4	0.316288140512548	1.45556085661243	0.394	0.131765393324082	7.76599923732325e-59	3.07075375842998e-54	Ncf4	mouse	NCF4_Ncf4	Full Lung Dataset	no	no	no	no	no	no	no
M	DNASE2	0.351284206533981	1.45440061806487	0.384	0.127163830253451	4.80735831024949e-66	1.90087754945575e-61	Dnase2a	mouse	DNASE2_Dnase2a	Full Lung Dataset	no	no	no	no	no	no	no
M	SPRED1	0.388168819104426	1.45174700478173	0.368	0.120078883938354	4.81099131842174e-66	1.90231407721714e-61	Spred1	mouse	SPRED1_Spred1	Full Lung Dataset	no	no	no	no	no	no	no
M	CNDP2	0.477396534587609	1.45060898740607	0.486	0.181433058213425	3.27718338068065e-76	1.29583108055494e-71	Cndp2	mouse	CNDP2_Cndp2	Full Lung Dataset	no	no	no	no	no	no	no
M	CMTM3	0.377645420890805	1.45038943353268	0.42	0.145204879117669	2.92545580246936e-66	1.15675447885441e-61	Cmtm3	mouse	CMTM3_Cmtm3	Full Lung Dataset	no	no	no	no	no	no	no
M	MFSD11	0.246019175433591	1.44858933802743	0.266	0.0785917756190198	1.33531648639655e-51	5.27997491886058e-47	Mfsd11	mouse	MFSD11_Mfsd11	Full Lung Dataset	no	no	no	no	no	no	no
M	NA	0.385287552217751	1.44844351043582	0.364	0.118618070265138	1.53963539965967e-63	6.0878723337943e-59	Adam19	mouse	NA_Adam19	Full Lung Dataset	no	no	no	no	no	no	no
M	C15orf39	0.252737555193485	1.44065178186684	0.274	0.0821707691183989	1.00947284585571e-50	3.99155657979804e-46	1700017B05Rik	mouse	C15orf39_1700017B05Rik	Full Lung Dataset	no	no	no	no	no	no	no
M	HACD4	0.3278504316068	1.43404159329638	0.354	0.115623402235045	1.0965702736472e-57	4.3359485190284e-53	Hacd4	mouse	HACD4_Hacd4	Full Lung Dataset	no	no	no	no	no	no	no
M	NA	0.628907722533031	1.43373838185176	0.676	0.33182382587101	5.57050038369779e-49	2.20263155671794e-44	Ifi27l2a	mouse	NA_Ifi27l2a	Full Lung Dataset	no	no	no	no	no	no	no
M	HFE	0.35234117253726	1.43296157821177	0.404	0.139288583741144	4.76936369986921e-62	1.88585410056529e-57	Hfe	mouse	HFE_Hfe	Full Lung Dataset	no	no	no	no	no	no	no
M	MEF2C	0.559008499172881	1.43200088915604	0.62	0.280184062522825	2.7863007748004e-62	1.10173118936383e-57	Mef2c	mouse	MEF2C_Mef2c	Full Lung Dataset	no	no	no	no	no	no	no
M	CYFIP1	0.580913609906979	1.43115173267426	0.562	0.234606675918487	1.30201593595213e-78	5.14830121234833e-74	Cyfip1	mouse	CYFIP1_Cyfip1	Full Lung Dataset	no	no	no	no	no	no	no
M	P2RX4	0.513579331484867	1.42978115549913	0.544	0.222043678328829	1.91571328550907e-74	7.57492190223141e-70	P2rx4	mouse	P2RX4_P2rx4	Full Lung Dataset	no	no	no	no	no	no	no
M	LAT2	0.370831813798704	1.42766578946108	0.398	0.136951281863998	3.94743192478708e-61	1.56085405738006e-56	Lat2	mouse	LAT2_Lat2	Full Lung Dataset	no	no	no	no	no	no	no
M	PLEKHG5	0.279231853093091	1.42709629654424	0.214	0.0615002556423928	3.33390535546842e-45	1.31825951660577e-40	Plekhg5	mouse	PLEKHG5_Plekhg5	Full Lung Dataset	no	no	no	no	no	no	no
M	SCPEP1	0.378128493348166	1.42458487565871	0.414	0.14535096048499	8.17839909394058e-66	3.23382078573505e-61	Scpep1	mouse	SCPEP1_Scpep1	Full Lung Dataset	no	no	no	no	no	no	no
M	EPSTI1	0.396605655057647	1.42065025950387	0.52	0.207362500913009	4.76319675187833e-54	1.88341562766021e-49	Epsti1	mouse	EPSTI1_Epsti1	Full Lung Dataset	no	no	no	no	no	no	no
M	CD84	0.36337880725727	1.42045210638697	0.424	0.151048133810532	8.19267660642345e-56	3.2394662569459e-51	Cd84	mouse	CD84_Cd84	Full Lung Dataset	no	no	no	no	no	no	no
M	AGMO	0.351379988866464	1.41818396332996	0.352	0.116353809071653	3.68918343038653e-59	1.45874002020914e-54	Agmo	mouse	AGMO_Agmo	Full Lung Dataset	no	no	no	no	no	no	no
M	INPP5D	0.590124284071651	1.40637082740184	0.672	0.333868965013513	6.70956867320094e-54	2.65303054907038e-49	Inpp5d	mouse	INPP5D_Inpp5d	Full Lung Dataset	no	no	no	no	no	no	no
M	FAM49B	0.519956352020074	1.40580567854661	0.776	0.458476371338836	1.17480533344652e-38	4.64529776898089e-34	Fam49b	mouse	FAM49B_Fam49b	Full Lung Dataset	no	no	no	no	no	no	no
M	ZFHX3	0.561351858783113	1.40219982715241	0.63	0.295011321305967	1.62944316695717e-66	6.44298122646535e-62	Zfhx3	mouse	ZFHX3_Zfhx3	Full Lung Dataset	no	no	no	no	no	yes	no
M	SAT1	0.583822220426482	1.39331488438771	0.854	0.590826090132204	8.12011861632238e-41	3.21077610208003e-36	Sat1	mouse	SAT1_Sat1	Full Lung Dataset	no	no	no	no	no	no	no
M	MARCKS	0.589980029734941	1.38866056180805	0.652	0.318165218026441	6.36626208819006e-57	2.51728369229123e-52	Marcks	mouse	MARCKS_Marcks	Full Lung Dataset	no	no	no	no	no	yes	no
M	IL6R	0.461975475607314	1.38785457684378	0.502	0.201007961434519	6.71119764588602e-65	2.65367466115979e-60	Il6ra	mouse	IL6R_Il6ra	Full Lung Dataset	no	no	no	no	no	no	no
M	EMP3	0.631738821066532	1.38609042625679	0.794	0.489883865312979	1.37828803639888e-45	5.44988872472481e-41	Emp3	mouse	EMP3_Emp3	Full Lung Dataset	no	no	no	no	no	no	no
M	DOK3	0.240589072775738	1.38273738806348	0.304	0.0988970856767219	1.74991469735333e-45	6.9193377048048e-41	Dok3	mouse	DOK3_Dok3	Full Lung Dataset	no	no	no	no	no	no	no
M	NA	0.598389279861975	1.38182895651855	0.598	0.271784383901833	4.35542960099672e-61	1.72218041853011e-56	Slfn2	mouse	NA_Slfn2	Full Lung Dataset	no	no	no	no	no	no	no
M	GNA12	0.316544038318821	1.37785627424197	0.338	0.114162588561829	1.15072061704123e-54	4.55006439184274e-50	Gna12	mouse	GNA12_Gna12	Full Lung Dataset	no	no	no	no	no	no	no
M	SLC8B1	0.295187401811469	1.37327921882834	0.328	0.110145350960485	4.71483856314354e-52	1.86429431625259e-47	Slc8b1	mouse	SLC8B1_Slc8b1	Full Lung Dataset	no	no	no	no	no	no	no
M	CD180	0.214251690277231	1.36782332889425	0.252	0.0791761010883062	2.65833765280193e-42	1.05113329129441e-37	Cd180	mouse	CD180_Cd180	Full Lung Dataset	no	no	no	no	no	no	no
M	CLTC	0.68487136286784	1.36616836625038	0.712	0.386239135198305	3.39956358823749e-73	1.34422143842498e-68	Cltc	mouse	CLTC_Cltc	Full Lung Dataset	no	no	no	no	no	no	no
M	ITGA5	0.41071576639393	1.3659514411377	0.406	0.148564750566065	1.36809062017376e-58	5.40956712122907e-54	Itga5	mouse	ITGA5_Itga5	Full Lung Dataset	no	no	no	no	yes	no	no
M	POU2F2	0.307616299350291	1.36383299617053	0.376	0.133591410415601	7.30138541339732e-49	2.88704080631143e-44	Pou2f2	mouse	POU2F2_Pou2f2	Full Lung Dataset	no	no	no	no	no	no	no
M	MCUB	0.362116806269356	1.36247549284399	0.414	0.153239354320356	1.91494019342643e-58	7.57186501882743e-54	Mcub	mouse	MCUB_Mcub	Full Lung Dataset	no	no	no	no	no	no	no
M	CSTB	0.759389602567464	1.36192595998191	0.784	0.480972901906362	1.61138090843722e-69	6.37156125005163e-65	Cstb	mouse	CSTB_Cstb	Full Lung Dataset	no	no	no	no	no	no	no
M	RASGEF1B	0.411990619916612	1.36070631030091	0.41	0.151340296545176	3.26155827099597e-59	1.28965275593452e-54	Rasgef1b	mouse	RASGEF1B_Rasgef1b	Full Lung Dataset	no	no	no	no	no	no	no
M	GNS	0.478139399015339	1.35445103712353	0.552	0.241180337447959	1.53786449986542e-63	6.08087001891786e-59	Gns	mouse	GNS_Gns	Full Lung Dataset	no	no	no	no	no	no	no
M	NA	0.395490092926187	1.35177782104155	0.468	0.185450295814769	8.38133617351929e-59	3.31406413637126e-54	Plekho2	mouse	NA_Plekho2	Full Lung Dataset	no	no	no	no	no	no	no
M	RENBP	0.273078657939961	1.34945912609487	0.306	0.102768241910744	4.12089337721637e-49	1.62944245028513e-44	Renbp	mouse	RENBP_Renbp	Full Lung Dataset	no	no	no	no	no	no	no
M	NA	0.426555390887974	1.34841056358938	0.428	0.16273464319626	5.6608302740222e-52	2.23834889865112e-47	Bcl2a1d	mouse	NA_Bcl2a1d	Full Lung Dataset	no	no	no	no	no	no	no
M	PFN1	0.415256187501906	1.34663961608003	0.966	0.877875976919144	2.26773307241604e-15	8.96684334164027e-11	Pfn1	mouse	PFN1_Pfn1	Full Lung Dataset	no	no	no	no	no	no	no
M	DENND1A	0.577660134159199	1.34540958928753	0.662	0.337447958512892	9.35485591170593e-64	3.69900357604764e-59	Dennd1a	mouse	DENND1A_Dennd1a	Full Lung Dataset	no	no	no	no	no	no	no
M	PLIN2	0.557389109407087	1.34123276367194	0.6	0.28157183551238	2.24663284854267e-61	8.88341094642256e-57	Plin2	mouse	PLIN2_Plin2	Full Lung Dataset	no	no	no	no	no	no	no
M	PSTPIP2	0.306512885351504	1.34120915421092	0.28	0.0924695055145716	7.54382670367233e-44	2.98290451689908e-39	Pstpip2	mouse	PSTPIP2_Pstpip2	Full Lung Dataset	no	no	no	no	no	no	no
M	RUNX1	0.486408177419883	1.34114791297172	0.756	0.446935943320429	2.36807459829798e-33	9.36360376913005e-29	Runx1	mouse	RUNX1_Runx1	Full Lung Dataset	no	no	no	no	no	no	no
M	MTSS1	0.510141521592646	1.33786423684772	0.546	0.239792564458403	2.91584164759371e-62	1.15295294587503e-57	Mtss1	mouse	MTSS1_Mtss1	Full Lung Dataset	no	no	no	no	no	no	no
M	SNX29	0.411487729913402	1.33452380172014	0.458	0.182017383682711	2.06499436648004e-59	8.16519422449873e-55	Snx29	mouse	SNX29_Snx29	Full Lung Dataset	no	no	no	no	no	no	no
M	PIP4K2A	0.423712851245973	1.33425371869898	0.57	0.25863706084289	3.84267111743052e-49	1.5194305865432e-44	Pip4k2a	mouse	PIP4K2A_Pip4k2a	Full Lung Dataset	no	no	no	no	no	no	no
M	KLF6	0.628545838385711	1.33289354748035	0.822	0.548024249506975	9.89502294417376e-46	3.91259102235575e-41	Klf6	mouse	KLF6_Klf6	Full Lung Dataset	no	no	no	no	no	no	no
M	SULF2	0.313524577611209	1.33124045962289	0.362	0.130450661018187	1.9563297702217e-50	7.73552354443362e-46	Sulf2	mouse	SULF2_Sulf2	Full Lung Dataset	no	no	no	no	no	no	no
M	TNIP2	0.25840406834675	1.32586293054501	0.302	0.103206486012709	2.13147518275108e-46	8.42806602011606e-42	Tnip2	mouse	TNIP2_Tnip2	Full Lung Dataset	no	no	no	no	no	no	no
M	STARD8	0.338793083467553	1.32537187856236	0.346	0.12336571470309	7.54800344058763e-50	2.98455604044275e-45	Stard8	mouse	STARD8_Stard8	Full Lung Dataset	no	no	no	no	no	no	no
M	NA	0.392661975465857	1.31972412595182	0.378	0.139799868526769	2.23900776138043e-53	8.85326058927437e-49	Casp4	mouse	NA_Casp4	Full Lung Dataset	no	no	no	no	no	no	no
M	SLC16A10	0.336490916976746	1.30950460362772	0.38	0.142064129720254	7.9798463364401e-49	3.15531103989178e-44	Slc16a10	mouse	SLC16A10_Slc16a10	Full Lung Dataset	no	no	no	no	no	no	no
M	HPGD	0.279590277474573	1.30893254538321	0.54	0.240669052662333	1.5360241386858e-35	6.07359304677753e-31	Hpgd	mouse	HPGD_Hpgd	Full Lung Dataset	no	no	no	no	no	no	no
M	RAB31	0.396317473473618	1.30401306268686	0.452	0.182966912570302	5.91155876505698e-55	2.33748945129118e-50	Rab31	mouse	RAB31_Rab31	Full Lung Dataset	no	no	no	no	no	no	no
M	CLTA	0.710187471802593	1.30267935442282	0.87	0.643780585786283	1.58087373454618e-67	6.25093283376904e-63	Clta	mouse	CLTA_Clta	Full Lung Dataset	no	no	no	no	no	no	no
M	GNG2	0.357639707703373	1.29973121278033	0.456	0.186034621284055	7.63032800636325e-49	3.01710799699609e-44	Gng2	mouse	GNG2_Gng2	Full Lung Dataset	no	no	no	no	no	no	no
M	FAU	0.341312653257819	1.29605533164401	0.986	0.947410707764225	5.93157162555655e-09	0.000234540273646132	Fau	mouse	FAU_Fau	Full Lung Dataset	no	no	no	no	no	no	no
M	NA	0.544733395480684	1.28984799673996	0.708	0.399824702359214	1.69893944437525e-50	6.71777645700418e-46	Gnaq	mouse	NA_Gnaq	Full Lung Dataset	no	no	no	no	no	no	no
M	PRKCD	0.442970719375175	1.28780657011099	0.544	0.247534876926448	2.91255327490158e-53	1.15165269042883e-48	Prkcd	mouse	PRKCD_Prkcd	Full Lung Dataset	no	no	no	no	no	no	no
M	ZFP36	0.563092562837185	1.28670564307829	0.802	0.527061573296326	6.96605455673558e-38	2.75444763227882e-33	Zfp36	mouse	ZFP36_Zfp36	Full Lung Dataset	no	no	no	no	no	no	no
M	NA	0.257976153646945	1.28597515093254	0.186	0.059601197867212	2.45282872825706e-30	9.69873007440125e-26	Cxcl1	mouse	NA_Cxcl1	Full Lung Dataset	no	no	no	no	no	no	no
M	ADAM15	0.33474958827067	1.28552771693176	0.426	0.170330874296983	4.89967555100663e-49	1.93738070962353e-44	Adam15	mouse	ADAM15_Adam15	Full Lung Dataset	no	no	no	no	no	no	no
M	ZNF385A	0.206349095632158	1.2818014244731	0.244	0.0823898911693813	6.0705742779147e-38	2.40036577523025e-33	Zfp385a	mouse	ZNF385A_Zfp385a	Full Lung Dataset	no	no	no	no	no	no	no
M	LMO2	0.350502340044833	1.27984384819703	0.442	0.180556570009495	1.57569753071102e-46	6.23046560618444e-42	Lmo2	mouse	LMO2_Lmo2	Full Lung Dataset	no	no	no	no	no	no	no
M	TEP1	0.25398904081714	1.27413961475828	0.306	0.109926228909503	2.25373537015067e-42	8.91149502711277e-38	Tep1	mouse	TEP1_Tep1	Full Lung Dataset	no	no	no	no	no	no	no
M	DNASE1L1	0.25820790929702	1.27372123450399	0.3	0.107223723614053	5.56211669621969e-43	2.19931656285223e-38	Dnase1l1	mouse	DNASE1L1_Dnase1l1	Full Lung Dataset	no	no	no	no	no	no	no
M	NA	0.257039364927194	1.27148124564451	0.32	0.116719012489957	3.48858572666002e-42	1.37942168217864e-37	Lyz1	mouse	NA_Lyz1	Full Lung Dataset	no	no	no	no	no	no	no
M	REL	0.505705960522574	1.26625275356768	0.562	0.265502885107005	1.18355187622869e-48	4.67988247379585e-44	Rel	mouse	REL_Rel	Full Lung Dataset	no	no	no	no	no	no	no
M	SLC6A6	0.477007719480458	1.2633001865284	0.61	0.306405667957052	1.28490224793394e-50	5.08063197855559e-46	Slc6a6	mouse	SLC6A6_Slc6a6	Full Lung Dataset	no	no	no	no	no	no	no
M	NA	0.233270060642491	1.26120919656899	0.268	0.09414944123877	1.36787516370376e-37	5.40871518480102e-33	Gm44710	mouse	NA_Gm44710	Full Lung Dataset	no	no	no	no	no	no	no
M	NAV1	0.414871370417026	1.26077180462547	0.556	0.261850850923965	5.33548230874019e-45	2.10970305969896e-40	Nav1	mouse	NAV1_Nav1	Full Lung Dataset	no	no	no	no	no	no	no
M	NFAM1	0.229461615030072	1.25951677116863	0.314	0.115112117449419	3.17534900135864e-38	1.25556474862722e-33	Nfam1	mouse	NFAM1_Nfam1	Full Lung Dataset	no	no	no	no	no	no	no
M	CACNA1D	0.202899506727271	1.24715917376716	0.22	0.0751588634869622	4.604685941992e-32	1.82073886832306e-27	Cacna1d	mouse	CACNA1D_Cacna1d	Full Lung Dataset	no	no	no	no	no	no	no
M	PPP1R21	0.229573271339048	1.24683005563011	0.272	0.0971441092688628	2.65809974294101e-38	1.05103921935631e-33	Ppp1r21	mouse	PPP1R21_Ppp1r21	Full Lung Dataset	no	no	no	no	no	no	no
M	CD52	0.397056724048909	1.24620529794474	0.776	0.498283543933971	4.6289013754472e-10	1.83031389286558e-05	Cd52	mouse	CD52_Cd52	Full Lung Dataset	no	no	no	no	no	no	no
M	FERMT3	0.394752080197372	1.24139130301381	0.516	0.235483164122416	1.33986817827015e-44	5.297972763698e-40	Fermt3	mouse	FERMT3_Fermt3	Full Lung Dataset	no	no	no	no	no	no	no
M	SDCBP	0.569219865303992	1.24033561621244	0.81	0.551238039588051	5.02016340135374e-46	1.98502281052928e-41	Sdcbp	mouse	SDCBP_Sdcbp	Full Lung Dataset	no	no	no	no	no	no	no
M	GLIPR1	0.535234613026265	1.23599333561223	0.474	0.20750858228033	3.62326758205433e-53	1.4326762346201e-48	Glipr1	mouse	GLIPR1_Glipr1	Full Lung Dataset	no	no	no	no	no	no	no
M	NA	0.332831021854314	1.2346655067085	0.314	0.117668541377547	4.06899576753273e-43	1.60892161644012e-38	Mir692-1	mouse	NA_Mir692-1	Full Lung Dataset	no	no	no	no	no	no	no
M	NA	0.453193082891193	1.23099042057827	0.718	0.425900226426119	9.17280624060692e-23	3.62701931559838e-18	Mir142hg	mouse	NA_Mir142hg	Full Lung Dataset	no	no	no	no	no	no	no
M	HDAC9	0.428395536855986	1.22955583424725	0.464	0.20203053100577	4.19413277350183e-48	1.65840203997036e-43	Hdac9	mouse	HDAC9_Hdac9	Full Lung Dataset	no	no	no	no	yes	no	no
M	WNK1	0.57664843797923	1.2293663520117	0.794	0.529033671755168	5.56261324563482e-45	2.19951290345646e-40	Wnk1	mouse	WNK1_Wnk1	Full Lung Dataset	no	no	no	no	no	no	no
M	RTN4	0.613111807688288	1.22569044185598	0.79	0.523920823898912	3.63156099867404e-50	1.4359555344857e-45	Rtn4	mouse	RTN4_Rtn4	Full Lung Dataset	no	no	no	no	no	no	no
M	EEF1A1	0.333716576626049	1.22413922578	0.94	0.819370389306844	1.39965448196341e-08	0.000553437378713153	Eef1a1	mouse	EEF1A1_Eef1a1	Full Lung Dataset	no	no	no	no	no	no	no
M	PICALM	0.486534794691364	1.22350645400078	0.656	0.359068000876488	2.08379437995796e-47	8.23953135779175e-43	Picalm	mouse	PICALM_Picalm	Full Lung Dataset	no	no	no	no	no	no	no
M	SKIL	0.505358996349526	1.22214694754127	0.524	0.244832371630998	2.02917793541349e-54	8.0235724744185e-50	Skil	mouse	SKIL_Skil	Full Lung Dataset	no	no	no	no	no	no	no
M	CRLF2	0.384540081865528	1.21684052944708	0.514	0.238477832152509	4.83939752141027e-46	1.91354617394083e-41	Crlf2	mouse	CRLF2_Crlf2	Full Lung Dataset	no	no	no	no	no	no	no
M	FNIP1	0.50606602931233	1.21593115223863	0.612	0.318384340077423	5.29849482771714e-52	2.09507783982763e-47	Fnip1	mouse	FNIP1_Fnip1	Full Lung Dataset	no	no	no	no	no	no	no
M	NFKBID	0.266639111706565	1.21385548125226	0.352	0.139069461690161	1.33343816903548e-37	5.27254786418318e-33	Nfkbid	mouse	NFKBID_Nfkbid	Full Lung Dataset	no	no	no	no	no	no	no
M	TUBA1C	0.458099394074811	1.21242447725645	0.518	0.24220290701921	1.9467171271394e-51	7.69751419242192e-47	Tuba1c	mouse	TUBA1C_Tuba1c	Full Lung Dataset	no	no	no	no	no	no	no
M	FNIP2	0.292529707249892	1.21150391973916	0.33	0.128040318457381	2.43906764260021e-40	9.64431736560548e-36	Fnip2	mouse	FNIP2_Fnip2	Full Lung Dataset	no	no	no	no	no	no	no
M	MT2A	0.615028346553202	1.21079628205118	0.49	0.222554963114455	3.47655840976178e-46	1.37466596080391e-41	Mt2	mouse	MT2A_Mt2	Full Lung Dataset	no	no	no	no	no	no	no
M	CD38	0.218387690293766	1.2093443492794	0.226	0.080344752026879	1.21559755988493e-30	4.806594311541e-26	Cd38	mouse	CD38_Cd38	Full Lung Dataset	no	no	no	no	no	no	no
M	EHD4	0.333106984246602	1.2089332641339	0.638	0.344459864144328	3.3067413485587e-31	1.30751859663359e-26	Ehd4	mouse	EHD4_Ehd4	Full Lung Dataset	no	no	no	no	no	no	no
M	FES	0.236284303650836	1.20653833068641	0.306	0.116719012489957	7.12690618040217e-37	2.81804997279282e-32	Fes	mouse	FES_Fes	Full Lung Dataset	no	no	no	no	no	no	no
M	RNF130	0.445579303515184	1.20546147570153	0.576	0.289095025929443	6.95517069654945e-49	2.75014404512262e-44	Rnf130	mouse	RNF130_Rnf130	Full Lung Dataset	no	no	no	no	no	no	no
M	CFLAR	0.457799125068457	1.20381826831541	0.534	0.255788474180118	2.10308535470079e-50	8.31580980102241e-46	Cflar	mouse	CFLAR_Cflar	Full Lung Dataset	no	no	yes	no	no	no	no
M	LAMP2	0.500326028441261	1.20210847347837	0.742	0.463004893725805	5.10290650467044e-41	2.01774026101174e-36	Lamp2	mouse	LAMP2_Lamp2	Full Lung Dataset	no	no	no	no	no	no	no
M	BIRC3	0.521783350105196	1.20183257308961	0.612	0.321452048791177	3.63187455868206e-47	1.43607951924847e-42	Birc3	mouse	BIRC3_Birc3	Full Lung Dataset	no	no	no	no	no	no	no
M	RNF19B	0.389262240264423	1.19696118397425	0.456	0.202103571689431	1.99725108475338e-46	7.89733051422333e-42	Rnf19b	mouse	RNF19B_Rnf19b	Full Lung Dataset	no	no	no	no	no	no	no
M	PIK3R5	0.261080273597651	1.19613341665171	0.324	0.126725586151486	1.80040546290884e-36	7.11898324088786e-32	Pik3r5	mouse	PIK3R5_Pik3r5	Full Lung Dataset	no	no	no	no	no	no	no
M	LITAF	0.469840134257309	1.19033393808335	0.702	0.416916222335841	7.62451191333182e-38	3.01480825565054e-33	Litaf	mouse	LITAF_Litaf	Full Lung Dataset	no	no	no	no	no	no	no
M	SASH1	0.407759241439333	1.186986241355	0.458	0.205025199035863	4.30937389166609e-45	1.70396953050369e-40	Sash1	mouse	SASH1_Sash1	Full Lung Dataset	no	yes	no	no	no	no	no
M	UBTD1	0.235826858712863	1.18579990844003	0.32	0.125849097947557	5.04401085132124e-37	1.99445233072093e-32	Ubtd1	mouse	UBTD1_Ubtd1	Full Lung Dataset	yes	no	no	no	no	no	no
M	NA	0.335966860681314	1.1852616953925	0.376	0.155649696881163	1.74166961989212e-42	6.88673584401542e-38	Ftl1-ps1	mouse	NA_Ftl1-ps1	Full Lung Dataset	no	no	no	no	no	no	no
M	CDK6	0.391911274955654	1.18253124543361	0.456	0.204440873566577	2.27769799467213e-44	9.00624564073306e-40	Cdk6	mouse	CDK6_Cdk6	Full Lung Dataset	no	no	no	no	no	no	no
M	ATP6V0B	0.565751551531525	1.17983561197138	0.78	0.520633993134176	1.77877038013434e-48	7.03343596008918e-44	Atp6v0b	mouse	ATP6V0B_Atp6v0b	Full Lung Dataset	no	no	no	no	no	no	no
M	MYO1F	0.351474468203398	1.17864415538974	0.496	0.232415455408663	1.63925869111059e-37	6.48179279052039e-33	Myo1f	mouse	MYO1F_Myo1f	Full Lung Dataset	no	no	no	no	no	no	no
M	NA	0.350199609116712	1.17693075904067	0.4	0.170549996347966	2.70189185949031e-43	1.06835506016106e-38	Mthfs	mouse	NA_Mthfs	Full Lung Dataset	no	no	no	no	no	no	no
M	NEURL3	0.227259512923993	1.17388425980432	0.324	0.129208969395954	1.95233409756765e-33	7.71972425519224e-29	Neurl3	mouse	NEURL3_Neurl3	Full Lung Dataset	no	no	no	no	no	no	no
M	NA	0.553905822823022	1.17292054161778	0.588	0.30618654590607	2.41235349672637e-52	9.53868696140575e-48	Gm6977	mouse	NA_Gm6977	Full Lung Dataset	no	no	no	no	no	no	no
M	PLCL2	0.251653231990849	1.1717419929464	0.346	0.140968519465342	6.36467035144494e-35	2.51665430366485e-30	Plcl2	mouse	PLCL2_Plcl2	Full Lung Dataset	no	no	no	no	no	no	no
M	BMP2K	0.336090590117743	1.17064068211994	0.392	0.166751880797604	6.09885023760539e-43	2.41154637245155e-38	Bmp2k	mouse	BMP2K_Bmp2k	Full Lung Dataset	no	no	no	no	no	no	no
M	GDI2	0.492180148405537	1.17006670436337	0.824	0.591264334234168	1.49367939395691e-33	5.90615769164503e-29	Gdi2	mouse	GDI2_Gdi2	Full Lung Dataset	no	no	no	no	no	no	no
M	UAP1L1	0.265634930478525	1.17005969088732	0.326	0.13066978306917	9.51712111054403e-39	3.76316485832021e-34	Uap1l1	mouse	UAP1L1_Uap1l1	Full Lung Dataset	no	no	no	no	no	no	no
M	RP2	0.241952470637987	1.16656601177746	0.298	0.116938134540939	3.9576312656298e-36	1.56488697874268e-31	Rp2	mouse	RP2_Rp2	Full Lung Dataset	no	no	no	no	no	no	no
M	H3F3B	0.352050693980369	1.16575564732962	0.982	0.941640493755022	1.5286444975332e-14	6.04441320769604e-10	H3f3b	mouse	H3F3B_H3f3b	Full Lung Dataset	no	no	no	no	no	no	no
M	TGFB1	0.475072687787257	1.16427277768444	0.706	0.427945365568622	1.202982551271e-33	4.75671330598064e-29	Tgfb1	mouse	TGFB1_Tgfb1	Full Lung Dataset	no	no	no	no	no	no	no
M	MCL1	0.593406592765677	1.16393439911948	0.754	0.488350010956103	1.30071448108495e-47	5.143155129658e-43	Mcl1	mouse	MCL1_Mcl1	Full Lung Dataset	no	no	no	no	no	no	no
M	ARHGAP18	0.353933895468799	1.16289252517487	0.49	0.230954641735447	9.57799337650613e-39	3.78723436100429e-34	Arhgap18	mouse	ARHGAP18_Arhgap18	Full Lung Dataset	no	no	no	no	no	no	no
M	IGFBP4	0.371139552571106	1.16263884415296	0.51	0.245489737783946	5.692656673188e-32	2.25093337514527e-27	Igfbp4	mouse	IGFBP4_Igfbp4	Full Lung Dataset	no	no	no	yes	no	no	no
M	DUSP1	0.665806102328887	1.16175878562647	0.87	0.675407201811409	8.61653894807901e-33	3.40706566545992e-28	Dusp1	mouse	DUSP1_Dusp1	Full Lung Dataset	no	no	no	no	no	no	no
M	IL1B	0.46509516829838	1.15799834973059	0.37	0.155868818932145	2.42853533484689e-36	9.60267156751809e-32	Il1b	mouse	IL1B_Il1b	Full Lung Dataset	no	no	no	no	no	no	no
M	LMNA	0.761502086269506	1.15481168710757	0.726	0.454459133737492	9.22999240868809e-55	3.64963129831936e-50	Lmna	mouse	LMNA_Lmna	Full Lung Dataset	no	no	no	no	no	no	no
M	MEF2A	0.45922617698069	1.15135194015741	0.674	0.394930976553941	7.89085787107734e-40	3.12012411080269e-35	Mef2a	mouse	MEF2A_Mef2a	Full Lung Dataset	no	no	no	no	no	yes	no
M	NA	0.254020927189303	1.14752907388025	0.096	0.0328683076473596	1.2063710809976e-14	4.77011189137261e-10	Retnla	mouse	NA_Retnla	Full Lung Dataset	no	no	no	no	no	no	no
M	IQGAP2	0.344103702276094	1.14534351908557	0.462	0.214593528595428	1.60371354547721e-37	6.34124373017145e-33	Iqgap2	mouse	IQGAP2_Iqgap2	Full Lung Dataset	no	no	no	no	no	no	no
M	ERP29	0.492999424022213	1.14103514354471	0.66	0.382441019647944	3.9235981192785e-45	1.55142993234391e-40	Erp29	mouse	ERP29_Erp29	Full Lung Dataset	no	no	no	no	no	no	no
M	PTPN6	0.316475605969602	1.14083798979453	0.456	0.211306697830692	4.14722746022413e-36	1.63985521004722e-31	Ptpn6	mouse	PTPN6_Ptpn6	Full Lung Dataset	no	no	no	no	no	no	no
M	SMAGP	0.301169813097106	1.13682579204682	0.416	0.186107661967716	1.07229289496061e-35	4.23995333596377e-31	Smagp	mouse	SMAGP_Smagp	Full Lung Dataset	no	no	no	no	no	no	no
M	ARPC2	0.418964923726877	1.13568280006608	0.932	0.812869768461033	8.89536536486309e-18	3.51731641892051e-13	Arpc2	mouse	ARPC2_Arpc2	Full Lung Dataset	no	no	no	no	no	no	no
M	SHTN1	0.238869135074989	1.13138483410125	0.316	0.129866335548901	5.60794998212535e-34	2.21743950243218e-29	Shtn1	mouse	SHTN1_Shtn1	Full Lung Dataset	no	no	no	no	no	no	no
M	LRP1	0.335688639665035	1.13135622794665	0.476	0.226645241399459	1.72726657201665e-34	6.82978475241103e-30	Lrp1	mouse	LRP1_Lrp1	Full Lung Dataset	no	no	no	no	no	no	no
M	SBF2	0.367606148197771	1.13081165886205	0.512	0.252939887517347	2.66491409012755e-39	1.05373368037733e-34	Sbf2	mouse	SBF2_Sbf2	Full Lung Dataset	no	no	no	no	no	no	no
M	MKNK1	0.244031328829728	1.12880246326657	0.316	0.130158498283544	3.19785185661262e-34	1.26446260262319e-29	Mknk1	mouse	MKNK1_Mknk1	Full Lung Dataset	no	no	no	no	no	no	no
M	NA	0.510572621858377	1.12544928061602	0.678	0.405521875684756	9.49057783360475e-38	3.75266938118565e-33	Dleu2	mouse	NA_Dleu2	Full Lung Dataset	no	no	no	no	no	no	no
M	LPL	0.263574646024504	1.12471208584724	0.358	0.153458476371339	5.80593775341559e-32	2.29572584707806e-27	Lpl	mouse	LPL_Lpl	Full Lung Dataset	no	no	no	no	no	no	no
M	RAB8B	0.42466774027067	1.12353144649037	0.648	0.374114381710613	7.79800691880732e-31	3.0834099157656e-26	Rab8b	mouse	RAB8B_Rab8b	Full Lung Dataset	no	no	no	no	no	no	no
M	TGIF1	0.358552398756065	1.12260538029251	0.434	0.199766269812285	6.62253252549782e-39	2.61861558590709e-34	Tgif1	mouse	TGIF1_Tgif1	Full Lung Dataset	no	no	no	no	no	no	no
M	GRB2	0.434850238895069	1.12228822973795	0.646	0.372361405302754	8.57056246711034e-39	3.3888861051201e-34	Grb2	mouse	GRB2_Grb2	Full Lung Dataset	no	no	no	no	no	no	no
M	NA	0.214664864521364	1.12221203612319	0.294	0.119567599152728	1.68845064965052e-29	6.67630271378311e-25	Abcb1b	mouse	NA_Abcb1b	Full Lung Dataset	no	no	no	no	no	no	no
M	ATP6AP2	0.450349513979128	1.12180358469182	0.608	0.335402819370389	3.16716791010134e-45	1.25232986333317e-40	Atp6ap2	mouse	ATP6AP2_Atp6ap2	Full Lung Dataset	no	no	no	no	no	no	no
M	LIFR	0.247256766304258	1.12111650789074	0.31	0.127894237090059	1.20517560576116e-32	4.76538486274022e-28	Lifr	mouse	LIFR_Lifr	Full Lung Dataset	no	no	no	no	yes	no	no
M	PITPNA	0.456515095798513	1.11237464542441	0.744	0.487984807537799	7.38084359167861e-33	2.91845936458564e-28	Pitpna	mouse	PITPNA_Pitpna	Full Lung Dataset	no	no	no	no	no	no	no
M	BIN1	0.345940803934949	1.11225651444195	0.464	0.221605434226864	2.12080140401653e-38	8.38586083162177e-34	Bin1	mouse	BIN1_Bin1	Full Lung Dataset	no	no	no	no	no	no	no
M	APP	0.389423473897179	1.11169078952601	0.802	0.57037469870718	5.25698875965917e-17	2.07866592545683e-12	App	mouse	APP_App	Full Lung Dataset	no	yes	no	no	no	yes	no
M	SDC4	0.47298370619369	1.11164634974109	0.51	0.25505806734351	7.37221049007083e-41	2.91504574987891e-36	Sdc4	mouse	SDC4_Sdc4	Full Lung Dataset	no	no	no	no	no	no	no
M	SRGN	0.425486965582025	1.11133010538237	0.832	0.618654590606968	4.79763053088826e-15	1.89703108821853e-10	Srgn	mouse	SRGN_Srgn	Full Lung Dataset	no	no	no	no	no	no	no
M	JUNB	0.457417596443621	1.1107360559382	0.922	0.793733109341903	7.71303649405645e-12	3.04981176011486e-07	Junb	mouse	JUNB_Junb	Full Lung Dataset	no	no	no	no	no	no	no
M	ATP6V1A	0.432824852264262	1.11015258076017	0.526	0.267694105616829	2.48445209311807e-44	9.82377202139818e-40	Atp6v1a	mouse	ATP6V1A_Atp6v1a	Full Lung Dataset	no	no	no	no	no	no	no
M	CD302	0.308781233403014	1.10820477352769	0.488	0.239354320356439	5.9941215580059e-33	2.37013560525111e-28	Cd302	mouse	CD302_Cd302	Full Lung Dataset	no	no	no	no	no	no	no
M	ZC3H12A	0.235195991147786	1.10774260427243	0.328	0.138996421006501	6.26496909025559e-32	2.47723142797796e-27	Zc3h12a	mouse	ZC3H12A_Zc3h12a	Full Lung Dataset	no	no	no	no	no	no	no
M	LGALS1	0.397191093901856	1.10719080483272	0.736	0.478927762763859	1.27817497812963e-17	5.05403168102238e-13	Lgals1	mouse	LGALS1_Lgals1	Full Lung Dataset	no	no	no	no	no	no	no
M	PLD3	0.302079970796933	1.10578746884124	0.434	0.202468775107735	3.28975145191125e-35	1.30080062160023e-30	Pld3	mouse	PLD3_Pld3	Full Lung Dataset	no	no	no	no	no	no	no
M	DENND4A	0.49078746569388	1.10481453989334	0.724	0.46439266671536	6.97968114421956e-27	2.75983572123586e-22	Dennd4a	mouse	DENND4A_Dennd4a	Full Lung Dataset	no	no	no	no	no	no	no
M	PLEKHM2	0.274550375390521	1.10426305612722	0.348	0.150463808341246	6.38788791599614e-35	2.52583476086403e-30	Plekhm2	mouse	PLEKHM2_Plekhm2	Full Lung Dataset	no	no	no	no	no	no	no
M	JMJD1C	0.521658765330687	1.10410756213513	0.658	0.389087721861077	2.69408446643429e-45	1.06526793887278e-40	Jmjd1c	mouse	JMJD1C_Jmjd1c	Full Lung Dataset	no	no	no	no	no	no	no
M	WDFY3	0.353844337423683	1.10234097861741	0.47	0.227521729603389	2.57550723729982e-39	1.01838131670072e-34	Wdfy3	mouse	WDFY3_Wdfy3	Full Lung Dataset	no	no	no	no	no	no	no
M	WWP1	0.375980720153447	1.10065128861228	0.394	0.177927105397707	1.85030322816511e-39	7.31628399448764e-35	Wwp1	mouse	WWP1_Wwp1	Full Lung Dataset	no	no	no	no	no	no	no
M	NFE2L2	0.501735190734438	1.09897556081325	0.712	0.451172302972756	6.58479882318031e-39	2.60369530267373e-34	Nfe2l2	mouse	NFE2L2_Nfe2l2	Full Lung Dataset	no	no	no	no	no	no	no
M	FOS	0.661678403312737	1.09774827471461	0.822	0.605361186180703	2.63256706262201e-24	1.04094334223137e-19	Fos	mouse	FOS_Fos	Full Lung Dataset	no	no	no	no	no	no	no
M	TPP1	0.325255690183606	1.0942628000386	0.414	0.191366591191294	7.29989554801719e-39	2.88645169864148e-34	Tpp1	mouse	TPP1_Tpp1	Full Lung Dataset	no	no	no	no	no	no	no
M	LIPA	0.280058249994	1.08183617198433	0.392	0.179460959754583	1.12282654269485e-33	4.43976843246972e-29	Lipa	mouse	LIPA_Lipa	Full Lung Dataset	no	no	no	no	no	no	no
M	ST3GAL6	0.371126134970054	1.081209931859	0.476	0.235556204806077	5.78207904585581e-35	2.28629187552185e-30	St3gal6	mouse	ST3GAL6_St3gal6	Full Lung Dataset	no	no	no	no	no	no	no
M	ARL4C	0.316618329468641	1.08055501602323	0.422	0.198670659557373	6.24150650008248e-35	2.46795408519762e-30	Arl4c	mouse	ARL4C_Arl4c	Full Lung Dataset	no	no	no	no	no	no	no
M	IFNGR2	0.353777948616484	1.0761298989127	0.516	0.266525454678256	4.87518385579152e-36	1.92769644841852e-31	Ifngr2	mouse	IFNGR2_Ifngr2	Full Lung Dataset	no	no	no	no	no	no	no
M	AKR1A1	0.495938140999925	1.07601902457393	0.826	0.61704769556643	6.76566634579825e-35	2.67521212979208e-30	Akr1a1	mouse	AKR1A1_Akr1a1	Full Lung Dataset	no	no	no	no	no	no	no
M	SEMA4A	0.281318886785897	1.0717259737699	0.358	0.160470382002776	3.85931069108477e-33	1.52601004036183e-28	Sema4a	mouse	SEMA4A_Sema4a	Full Lung Dataset	no	no	no	no	no	no	no
M	SYNJ1	0.378830951191991	1.06920694325231	0.492	0.24950697538529	8.41365698537235e-38	3.32684410858608e-33	Synj1	mouse	SYNJ1_Synj1	Full Lung Dataset	no	no	no	no	no	no	no
M	CD36	0.394732059015565	1.06197636237218	0.614	0.354612519173179	3.15873043890666e-24	1.24899360284808e-19	Cd36	mouse	CD36_Cd36	Full Lung Dataset	no	no	no	no	no	no	no
M	CTTNBP2NL	0.247331146363009	1.05879546445389	0.346	0.155211452779198	2.35674753700658e-30	9.31881543607773e-26	Cttnbp2nl	mouse	CTTNBP2NL_Cttnbp2nl	Full Lung Dataset	no	no	yes	no	no	no	no
M	GMFG	0.325533304418815	1.05566508521862	0.692	0.438317142648455	1.21772463603333e-18	4.81500498333938e-14	Gmfg	mouse	GMFG_Gmfg	Full Lung Dataset	no	no	no	no	no	no	no
M	NA	0.23986832473755	1.0549655691285	0.408	0.193630852384778	7.57021962505427e-28	2.99334054194271e-23	Cbr2	mouse	NA_Cbr2	Full Lung Dataset	no	no	no	no	no	no	no
M	CITED2	0.454658457195813	1.05455555811934	0.534	0.28522386969542	2.89296165565249e-38	1.14390596826155e-33	Cited2	mouse	CITED2_Cited2	Full Lung Dataset	no	no	no	no	no	no	no
M	RRBP1	0.434464902030597	1.05443957827961	0.726	0.479439047549485	5.36287434978549e-31	2.12053414664868e-26	Rrbp1	mouse	RRBP1_Rrbp1	Full Lung Dataset	no	no	no	no	no	no	no
M	NA	0.415868134988804	1.05189205279028	0.68	0.425608063691476	1.93542319746234e-30	7.65285686508584e-26	Zswim6	mouse	NA_Zswim6	Full Lung Dataset	no	no	no	no	no	no	no
M	TPCN1	0.228175704968617	1.05147729095629	0.322	0.142502373822219	2.05668130027841e-29	8.13232352943085e-25	Tpcn1	mouse	TPCN1_Tpcn1	Full Lung Dataset	no	no	no	no	no	no	no
M	UBASH3B	0.240249794590129	1.04683128513199	0.362	0.166240596011979	1.33565588374465e-27	5.28131692991472e-23	Ubash3b	mouse	UBASH3B_Ubash3b	Full Lung Dataset	no	no	no	no	no	no	no
M	KIAA0930	0.218908890898537	1.03872927309277	0.296	0.129720254181579	4.83996838313473e-28	1.9137718983753e-23	5031439G07Rik	mouse	KIAA0930_5031439G07Rik	Full Lung Dataset	no	no	no	no	no	no	no
M	NA	0.414946898246887	1.03675592512224	0.942	0.85004747644438	7.56738398604292e-19	2.99221930192123e-14	Hspa8	mouse	NA_Hspa8	Full Lung Dataset	no	no	no	no	no	no	no
M	SLC43A2	0.282588113640655	1.03453219205069	0.364	0.169162223358411	2.20046084326178e-31	8.70084222034141e-27	Slc43a2	mouse	SLC43A2_Slc43a2	Full Lung Dataset	no	no	no	no	no	no	no
M	PLXDC2	0.360467505896013	1.03354596736114	0.476	0.244248046161712	6.91367724361285e-29	2.73373711889696e-24	Plxdc2	mouse	PLXDC2_Plxdc2	Full Lung Dataset	no	no	no	no	no	no	no
M	TNFRSF1B	0.223632168038478	1.03060724034337	0.392	0.187130231538967	6.23106465264491e-26	2.46382527430232e-21	Tnfrsf1b	mouse	TNFRSF1B_Tnfrsf1b	Full Lung Dataset	no	no	no	no	no	no	no
M	ADAM17	0.29220659635566	1.02899745200304	0.398	0.191220509823972	3.48358647432951e-32	1.37744492781463e-27	Adam17	mouse	ADAM17_Adam17	Full Lung Dataset	no	no	no	no	no	no	no
M	ATP5IF1	0.348194033550054	1.02672719618488	0.766	0.538967204733036	1.70619972371928e-18	6.74648432755841e-14	Atpif1	mouse	ATP5IF1_Atpif1	Full Lung Dataset	no	no	no	no	no	no	no
M	ACTR3	0.42413930553111	1.02452676337659	0.796	0.582572492878533	1.14628117054857e-23	4.53251037646609e-19	Actr3	mouse	ACTR3_Actr3	Full Lung Dataset	no	no	no	no	no	no	no
M	TCOF1	0.403957308540854	1.02435767557191	0.37	0.174275071214667	1.05533296478648e-33	4.17289207606221e-29	Tcof1	mouse	TCOF1_Tcof1	Full Lung Dataset	no	no	no	no	no	no	no
M	TMCC3	0.376145112329166	1.02340383153047	0.542	0.298298152070703	1.38397764768543e-29	5.47238601671297e-25	Tmcc3	mouse	TMCC3_Tmcc3	Full Lung Dataset	no	no	no	no	no	no	no
M	NA	0.223625050540729	1.02226135748253	0.35	0.162442480461617	3.27027033136252e-26	1.29309759172405e-21	Stard9	mouse	NA_Stard9	Full Lung Dataset	no	no	no	no	no	no	no
M	ENTPD1	0.268942659609447	1.01807381973269	0.4	0.194215177854065	1.58763113237537e-28	6.27765226052545e-24	Entpd1	mouse	ENTPD1_Entpd1	Full Lung Dataset	no	no	no	no	yes	no	no
M	CD37	0.224795087785406	1.01626130694478	0.47	0.243006354539478	9.82733549836909e-23	3.88582672941012e-18	Cd37	mouse	CD37_Cd37	Full Lung Dataset	no	no	no	no	no	no	no
M	GLTP	0.400137045890858	1.0124000002309	0.656	0.408954787816814	1.46603227782638e-29	5.79683822975329e-25	Gltp	mouse	GLTP_Gltp	Full Lung Dataset	no	no	no	no	no	no	no
M	NA	0.327266820688102	1.01222622115511	0.37	0.176028047622526	1.97528047045252e-30	7.81045650821631e-26	Mir99ahg	mouse	NA_Mir99ahg	Full Lung Dataset	no	no	no	no	no	no	no
M	WDFY2	0.223711250871429	1.00984424076359	0.292	0.130815864436491	2.51359764719113e-26	9.93901645675846e-22	Wdfy2	mouse	WDFY2_Wdfy2	Full Lung Dataset	no	no	no	no	no	no	no
M	SOCS3	0.403879544540131	1.00891979109913	0.604	0.357168943101307	2.99137416944829e-28	1.18281926034155e-23	Socs3	mouse	SOCS3_Socs3	Full Lung Dataset	no	no	no	no	no	no	no
M	HERPUD1	0.493582043794101	1.00872169423943	0.63	0.382806223066248	6.29340508769348e-40	2.48847530572488e-35	Herpud1	mouse	HERPUD1_Herpud1	Full Lung Dataset	no	no	no	no	no	no	no
M	CAPG	0.400621679230803	1.00736316592021	0.516	0.280184062522825	8.52600380474946e-32	3.37126716443599e-27	Capg	mouse	CAPG_Capg	Full Lung Dataset	no	no	no	no	no	no	no
M	TNFAIP8	0.343570208599957	1.00616172813991	0.568	0.32451975750493	8.76148821102709e-28	3.46438005352222e-23	Tnfaip8	mouse	TNFAIP8_Tnfaip8	Full Lung Dataset	no	no	no	no	no	no	no
M	ATP6V0A1	0.278289799599757	0.998467884166451	0.354	0.168139653787159	4.53105931531233e-30	1.79162616386765e-25	Atp6v0a1	mouse	ATP6V0A1_Atp6v0a1	Full Lung Dataset	no	no	no	no	no	no	no
M	CMTM7	0.337560535989194	0.996107974322714	0.576	0.333942005697173	2.14996798932075e-27	8.50118842657319e-23	Cmtm7	mouse	CMTM7_Cmtm7	Full Lung Dataset	no	no	no	no	no	no	no
M	NA	0.294585065065638	0.993676118107598	0.39	0.191512672558615	5.65929369794654e-31	2.23774132110504e-26	Specc1l	mouse	NA_Specc1l	Full Lung Dataset	no	no	no	no	no	no	no
M	CCRL2	0.284079955722907	0.990658778110747	0.322	0.150098604922942	1.94940249741635e-26	7.70813241503401e-22	Ccrl2	mouse	CCRL2_Ccrl2	Full Lung Dataset	no	no	no	no	no	no	no
M	BRI3	0.510792075487521	0.990503927701791	0.762	0.542473157548755	1.59109621307409e-33	6.29135353611626e-29	Bri3	mouse	BRI3_Bri3	Full Lung Dataset	no	no	no	no	no	no	no
M	DST	0.391351267494671	0.989554971383928	0.536	0.300343291213206	4.31556875627822e-30	1.70641904191997e-25	Dst	mouse	DST Dst	Full Lung Dataset	no	no	no	no	no	no	no
M	RFTN1	0.336180560366523	0.985802147896095	0.49	0.263895990066467	4.46297450447336e-29	1.76470474881381e-24	Rftn1	mouse	RFTN1_Rftn1	Full Lung Dataset	no	no	no	yes	no	no	no
M	NA	0.49952686927845	0.984157760035334	0.896	0.761522167847491	9.65079160273872e-14	3.81601950763892e-09	Crip1	mouse	NA_Crip1	Full Lung Dataset	no	no	no	no	no	no	no
M	EPN1	0.292866145754759	0.980920276726232	0.49	0.264845518954057	1.10202346442581e-30	4.3575109806861e-26	Epn1	mouse	EPN1_Epn1	Full Lung Dataset	no	no	no	no	no	no	no
M	LRMDA	0.389596327121849	0.980122973196729	0.594	0.354247315754875	2.65883124366723e-25	1.05132846205846e-20	Lrmda	mouse	LRMDA_Lrmda	Full Lung Dataset	no	no	no	no	yes	no	no
M	MPP1	0.252912974789731	0.977576768679948	0.34	0.162515521145278	1.40801476856094e-27	5.56743119636681e-23	Mpp1	mouse	MPP1_Mpp1	Full Lung Dataset	no	no	no	no	no	no	no
M	IRF2BP2	0.274733209069809	0.97694861102169	0.398	0.199401066393981	7.12107988370079e-29	2.81574619681413e-24	Irf2bp2	mouse	IRF2BP2_Irf2bp2	Full Lung Dataset	no	no	no	no	no	no	no
M	NA	0.238704317935291	0.974920546636534	0.364	0.177707983346724	4.30890847760109e-26	1.70378550112825e-21	Gpr137b-ps	mouse	NA_Gpr137b-ps	Full Lung Dataset	no	no	no	no	no	no	no
M	FAM234A	0.204270510912043	0.973828867345075	0.278	0.127163830253451	2.05214732713494e-24	8.11439574622428e-20	Fam234a	mouse	FAM234A_Fam234a	Full Lung Dataset	no	no	no	no	no	no	no
M	GNAI2	0.326461629801373	0.967932105841613	0.87	0.716383025345117	2.66160619444449e-12	1.0524257053453e-07	Gnai2	mouse	GNAI2_Gnai2	Full Lung Dataset	no	yes	no	no	no	no	no
M	EPB41L2	0.368021258079495	0.963247029405089	0.516	0.289168066613104	6.44052457122677e-30	2.54664782070878e-25	Epb41l2	mouse	EPB41L2_Epb41l2	Full Lung Dataset	no	no	no	no	no	yes	no
M	SDF2L1	0.280044615064416	0.962312063990078	0.386	0.1937769337521	2.91952189193298e-28	1.15440815128922e-23	Sdf2l1	mouse	SDF2L1_Sdf2l1	Full Lung Dataset	no	no	no	no	no	no	no
M	ETV3	0.203139837972865	0.960295606903431	0.264	0.120955372142283	3.60660889795065e-22	1.42608922433867e-17	Etv3	mouse	ETV3_Etv3	Full Lung Dataset	no	no	no	no	no	no	no
M	LGALS3	0.595608028377784	0.959727330744909	0.648	0.41319114746914	6.86429700197787e-28	2.71421167755207e-23	Lgals3	mouse	LGALS3_Lgals3	Full Lung Dataset	no	no	no	no	no	no	no
M	MAPKAPK2	0.314998535132119	0.958531980942729	0.49	0.269227959973705	3.00065956473287e-30	1.18649079849102e-25	Mapkapk2	mouse	MAPKAPK2_Mapkapk2	Full Lung Dataset	no	no	no	no	no	no	no
M	PLXNB2	0.211276537487097	0.950984317469114	0.29	0.136513037762033	5.85497510311233e-24	2.31511570552164e-19	Plxnb2	mouse	PLXNB2_Plxnb2	Full Lung Dataset	no	no	no	no	no	no	no
M	DOCK10	0.299154325883009	0.941120462279927	0.642	0.41136513037762	3.7105537170743e-14	1.46719004526835e-09	Dock10	mouse	DOCK10_Dock10	Full Lung Dataset	no	no	no	no	no	no	no
M	VAMP8	0.307872669996498	0.939297255666981	0.78	0.580089109634066	7.67514412377159e-15	3.03482873798053e-10	Vamp8	mouse	VAMP8_Vamp8	Full Lung Dataset	no	no	no	no	no	no	no
M	TBC1D22A	0.251592516275736	0.934557114770079	0.374	0.190197940252721	6.39012390880222e-26	2.52671889477948e-21	Tbc1d22a	mouse	TBC1D22A_Tbc1d22a	Full Lung Dataset	no	no	no	no	no	no	no
M	STXBP3	0.261970578428545	0.93285871655878	0.404	0.210649331677744	3.1768185759156e-27	1.25614583310279e-22	Stxbp3	mouse	STXBP3_Stxbp3	Full Lung Dataset	no	no	no	no	no	no	no
M	EHD1	0.332628540370892	0.93279873956278	0.488	0.272733912789424	5.22473067628189e-29	2.06591075670862e-24	Ehd1	mouse	EHD1_Ehd1	Full Lung Dataset	no	no	no	no	no	no	no
M	ARHGAP17	0.250107829028657	0.931287739773208	0.386	0.198670659557373	1.14781306674781e-25	4.53856764722752e-21	Arhgap17	mouse	ARHGAP17_Arhgap17	Full Lung Dataset	no	no	no	no	no	no	no
M	TNFAIP3	0.246503760612099	0.927586861759442	0.408	0.214301365860784	3.64107608151723e-21	1.43971789339273e-16	Tnfaip3	mouse	TNFAIP3_Tnfaip3	Full Lung Dataset	no	no	no	no	no	no	no
M	LRP6	0.280504877074336	0.925741079774871	0.322	0.158571324227595	2.7925347610927e-26	1.10419616988366e-21	Lrp6	mouse	LRP6_Lrp6	Full Lung Dataset	no	no	no	no	no	no	no
M	IER5	0.489361307380802	0.923875719917794	0.706	0.487546563435834	2.38339110263638e-29	9.42416675893451e-25	Ier5	mouse	IER5_Ier5	Full Lung Dataset	no	no	no	no	no	no	no
M	SNAP23	0.281338192008975	0.923520933690122	0.496	0.280987510043094	7.62853770037832e-26	3.01640009210659e-21	Snap23	mouse	SNAP23_Snap23	Full Lung Dataset	no	no	no	no	no	no	no
M	CAPZA2	0.462780224295033	0.922142403063571	0.734	0.522606091593017	6.44628280637363e-34	2.5489246844682e-29	Capza2	mouse	CAPZA2_Capza2	Full Lung Dataset	no	no	no	no	no	no	no
M	HMGCL	0.253910256125196	0.92017720514703	0.402	0.211379738514352	2.15967422193655e-25	8.53956784095931e-21	Hmgcl	mouse	HMGCL_Hmgcl	Full Lung Dataset	no	no	no	no	no	no	no
M	ELMO1	0.300083411758597	0.919231797879096	0.738	0.528449346285881	2.47379931301535e-13	9.78164986359399e-09	Elmo1	mouse	ELMO1_Elmo1	Full Lung Dataset	no	no	no	no	no	no	no
M	ATF3	0.399742065864046	0.917554974344885	0.586	0.36104009933533	1.75112783131943e-24	6.92413455782014e-20	Atf3	mouse	ATF3_Atf3	Full Lung Dataset	no	no	no	no	no	no	no
M	SWAP70	0.223838938720405	0.91531507531164	0.348	0.176247169673508	8.35812608213946e-23	3.30488663413876e-18	Swap70	mouse	SWAP70_Swap70	Full Lung Dataset	no	no	no	no	no	no	no
M	NA	0.320746973267265	0.914269059190167	0.768	0.56949821050325	1.00604110145626e-14	3.97798711926819e-10	Neat1	mouse	NA_Neat1	Full Lung Dataset	no	no	no	no	no	no	no
M	PAQR3	0.231278687736272	0.913637963432965	0.332	0.1663866773793	1.76340776733035e-23	6.97269065280095e-19	Paqr3	mouse	PAQR3_Paqr3	Full Lung Dataset	no	no	no	no	no	no	no
M	GPR137B	0.225726809481636	0.910850549575262	0.306	0.15082901175955	9.43189730345414e-23	3.7294665127588e-18	Gpr137b	mouse	GPR137B_Gpr137b	Full Lung Dataset	no	no	no	no	no	no	no
M	TNS3	0.243866709097519	0.908431795193245	0.434	0.236213570959024	7.00991902799005e-23	2.77179208285754e-18	Tns3	mouse	TNS3_Tns3	Full Lung Dataset	no	no	no	no	no	no	no
M	IMMP2L	0.342396725934722	0.907068455389145	0.422	0.227740851654371	3.41452593589885e-27	1.35013770031377e-22	Immp2l	mouse	IMMP2L_Immp2l	Full Lung Dataset	no	no	no	no	no	no	no
M	SKAP2	0.321915802145991	0.906591337896754	0.59	0.367394638813819	5.14584423774533e-23	2.03471827004688e-18	Skap2	mouse	SKAP2_Skap2	Full Lung Dataset	no	no	no	no	no	no	no
M	PMEPA1	0.239183943207549	0.906581626775445	0.304	0.150171645606603	5.09406299934933e-23	2.01424345057272e-18	Pmepa1	mouse	PMEPA1_Pmepa1	Full Lung Dataset	no	no	no	no	no	no	no
M	CEBPB	0.360110019595582	0.906526293904528	0.588	0.365495581038638	5.87269088092129e-20	2.32212070122509e-15	Cebpb	mouse	CEBPB_Cebpb	Full Lung Dataset	no	no	no	no	no	no	no
M	SH3GLB1	0.363381437873639	0.905798395803601	0.766	0.568840844350303	1.2871527841631e-21	5.08953082385933e-17	Sh3glb1	mouse	SH3GLB1_Sh3glb1	Full Lung Dataset	no	no	no	no	no	no	no
M	EGR1	0.405081004268092	0.8988931264806	0.658	0.438828427434081	8.96772056850503e-19	3.54592638999258e-14	Egr1	mouse	EGR1_Egr1	Full Lung Dataset	no	no	no	no	no	no	no
M	CKB	0.299858200979484	0.897908783708299	0.46	0.257687531955299	1.14362319611511e-21	4.52200047975876e-17	Ckb	mouse	CKB_Ckb	Full Lung Dataset	no	no	no	no	no	no	no
M	SCAMP2	0.274673415302785	0.897401934704604	0.396	0.211014535096049	6.71858946243563e-27	2.65659745934167e-22	Scamp2	mouse	SCAMP2_Scamp2	Full Lung Dataset	no	no	no	no	no	no	no
M	TMCC1	0.444920103362994	0.896904473484238	0.568	0.348915345847637	1.29077626909101e-30	5.10385844561276e-26	Tmcc1	mouse	TMCC1_Tmcc1	Full Lung Dataset	no	no	no	no	no	no	no
M	VIM	0.529546961795714	0.896336011782974	0.81	0.634066174859397	6.03992722876526e-17	2.38824762552607e-12	Vim	mouse	VIM_Vim	Full Lung Dataset	no	no	no	no	no	no	no
M	RAP1B	0.369321456578223	0.89524263597455	0.832	0.66817617412899	8.63342372272881e-19	3.4137420742042e-14	Rap1b	mouse	RAP1B_Rap1b	Full Lung Dataset	no	no	no	no	no	no	no
M	FAM129A	0.252992791646335	0.891317299833462	0.424	0.231977211306698	7.65842862863632e-22	3.02821926404909e-17	Fam129a	mouse	FAM129A_Fam129a	Full Lung Dataset	no	no	no	no	no	no	no
M	ETV6	0.315992943824178	0.890445304307628	0.626	0.406982689357972	7.4553090180037e-19	2.94790373880884e-14	Etv6	mouse	ETV6_Etv6	Full Lung Dataset	no	no	no	no	no	no	no
M	NA	0.208423072116426	0.889870909684741	0.458	0.257687531955299	5.89432284512152e-17	2.3306741961895e-12	Itgb2	mouse	NA_Itgb2	Full Lung Dataset	no	no	no	no	no	no	no
M	ITM2C	0.337092887922777	0.889111767031073	0.658	0.441238769994887	5.29355833025062e-22	2.0931258993644e-17	Itm2c	mouse	ITM2C_Itm2c	Full Lung Dataset	no	no	no	no	no	no	no
M	LDLRAD4	0.340116117761421	0.878255884139943	0.592	0.375940398802133	8.18971204506327e-22	3.23829403973847e-17	Ldlrad4	mouse	LDLRAD4_Ldlrad4	Full Lung Dataset	no	no	no	no	no	no	no
M	SNX2	0.355454049120815	0.874567133683108	0.486	0.282813527134614	3.45489167638354e-29	1.36609871775882e-24	Snx2	mouse	SNX2_Snx2	Full Lung Dataset	no	no	no	no	no	no	no
M	NA	0.240401772041898	0.870212957333511	0.35	0.184208604192535	5.86173685375105e-23	2.3177893693417e-18	Bmyc	mouse	NA_Bmyc	Full Lung Dataset	no	no	no	no	no	no	no
M	MT-ND1	0.568948070244202	0.869092971100382	0.87	0.736030969249872	1.07983128336696e-18	4.26976087756128e-14	mt-Nd1	mouse	MT-ND1_mt-Nd1	Full Lung Dataset	no	no	no	no	no	no	no
M	AP2A2	0.400518753996142	0.865205906732679	0.434	0.24410196479439	2.2233712499397e-30	8.79143225938657e-26	Ap2a2	mouse	AP2A2_Ap2a2	Full Lung Dataset	no	no	no	no	no	no	no
M	NA	0.376711471323418	0.864270480282199	0.752	0.56029508436199	2.07760051237184e-13	8.2150401859695e-09	Fxyd5	mouse	NA_Fxyd5	Full Lung Dataset	no	no	no	no	no	no	no
M	ABR	0.234712937114618	0.863714792034654	0.356	0.18917537068147	6.23550735205459e-21	2.4655819620759e-16	Abr	mouse	ABR_Abr	Full Lung Dataset	no	no	no	no	no	no	no
M	DTNBP1	0.25122259521997	0.862843421665646	0.398	0.218245562778468	1.5322283350024e-23	6.05858405943297e-19	Dtnbp1	mouse	DTNBP1_Dtnbp1	Full Lung Dataset	no	no	no	no	no	no	no
M	TBC1D5	0.317238559367007	0.862419693590101	0.512	0.306916952742678	9.10600081542537e-25	3.60060378242735e-20	Tbc1d5	mouse	TBC1D5_Tbc1d5	Full Lung Dataset	no	no	no	no	no	no	no
M	LAMTOR1	0.345195394466338	0.861820776811528	0.572	0.360674895917026	4.89804281084279e-27	1.93673510783535e-22	Lamtor1	mouse	LAMTOR1_Lamtor1	Full Lung Dataset	no	no	no	no	no	no	no
M	CHD9	0.360163721805822	0.860105185115451	0.678	0.47074720619385	2.04813769409353e-21	8.09854125621524e-17	Chd9	mouse	CHD9_Chd9	Full Lung Dataset	yes	no	no	no	no	no	no
M	PTPRA	0.260612199359312	0.858426286945807	0.45	0.257541450587978	7.91528423200508e-23	3.12978253817713e-18	Ptpra	mouse	PTPRA_Ptpra	Full Lung Dataset	no	no	no	no	no	no	no
M	IQGAP1	0.378032099892809	0.855118355671353	0.774	0.592140822438098	4.74286496890898e-18	1.8753762373563e-13	Iqgap1	mouse	IQGAP1_Iqgap1	Full Lung Dataset	no	no	no	no	no	no	no
M	PIP5K1C	0.202092330959723	0.852001984174358	0.328	0.172522094806807	8.66773811275943e-20	3.42731032716621e-15	Pip5k1c	mouse	PIP5K1C_Pip5k1c	Full Lung Dataset	no	no	no	no	no	no	no
M	TET3	0.237654650685337	0.849804775664265	0.396	0.219049010298736	1.09932685050703e-21	4.34684829958985e-17	Tet3	mouse	TET3_Tet3	Full Lung Dataset	no	no	no	no	no	no	no
M	PDE4B	0.334222397248701	0.846998047989521	0.69	0.487838726170477	4.99933681063367e-15	1.97678776829266e-10	Pde4b	mouse	PDE4B_Pde4b	Full Lung Dataset	no	no	no	no	no	no	no
M	PKIG	0.255584225726259	0.846440576265871	0.494	0.295157402673289	1.98411002698558e-20	7.84536945770368e-16	Pkig	mouse	PKIG_Pkig	Full Lung Dataset	no	no	no	no	no	no	no
M	PTP4A2	0.306287134273548	0.838920553339782	0.72	0.525819881674092	6.03523508776311e-17	2.38639230605241e-12	Ptp4a2	mouse	PTP4A2_Ptp4a2	Full Lung Dataset	no	no	no	no	no	no	no
M	VAV3	0.223500087161643	0.838761312318395	0.438	0.252063399313418	1.20622217405884e-16	4.76952309844604e-12	Vav3	mouse	VAV3_Vav3	Full Lung Dataset	no	no	no	no	no	yes	no
M	GABARAP	0.387407998776869	0.838754723579761	0.878	0.755459791103645	9.74241205987199e-23	3.85224715259399e-18	Gabarap	mouse	GABARAP_Gabarap	Full Lung Dataset	no	no	no	no	no	no	no
M	UBC	0.429476268889802	0.837731459704069	0.912	0.816156599225769	1.35827674149203e-16	5.37076206353362e-12	Ubc	mouse	UBC_Ubc	Full Lung Dataset	no	no	no	no	no	no	no
M	CD44	0.369738593388166	0.836596376660272	0.604	0.39763348184939	1.45109155691302e-19	5.73776112518977e-15	Cd44	mouse	CD44_Cd44	Full Lung Dataset	no	no	no	no	no	no	no
M	KDM6B	0.388732507093412	0.836437126085675	0.586	0.379957636403477	6.76037543288531e-24	2.67312004991718e-19	Kdm6b	mouse	KDM6B_Kdm6b	Full Lung Dataset	no	no	no	no	no	no	no
M	RIN2	0.277497905870924	0.83343854997265	0.418	0.237966547366883	3.59523503542379e-21	1.42159188535692e-16	Rin2	mouse	RIN2_Rin2	Full Lung Dataset	no	no	no	no	no	yes	no
M	RRAGC	0.205751856534795	0.831675649459579	0.328	0.175443722153239	4.41979598460088e-20	1.74763153027104e-15	Rragc	mouse	RRAGC_Rragc	Full Lung Dataset	no	no	no	no	no	no	no
M	NA	0.31103761415544	0.831107090698387	0.45	0.262800379811555	9.15351999044728e-24	3.61939333942276e-19	Srgap2	mouse	NA_Srgap2	Full Lung Dataset	no	no	no	no	no	no	no
M	TGFBR2	0.289412734469246	0.830230546421489	0.618	0.413337228836462	1.78347914438484e-17	7.05205488481211e-13	Tgfbr2	mouse	TGFBR2_Tgfbr2	Full Lung Dataset	no	no	no	no	no	no	no
M	ZFP36L1	0.438668287425334	0.825480310810336	0.674	0.474837484478855	1.72489389720728e-25	6.82040295894732e-21	Zfp36l1	mouse	ZFP36L1_Zfp36l1	Full Lung Dataset	no	no	no	no	no	no	no
M	EID1	0.219498589505366	0.822989916098485	0.366	0.202395734424074	2.85279512572204e-20	1.12802372066175e-15	Eid1	mouse	EID1_Eid1	Full Lung Dataset	no	no	no	no	no	no	no
M	CFL1	0.283748907040398	0.821180877222507	0.94	0.871594478124315	1.16819848620631e-09	4.61917363430838e-05	Cfl1	mouse	CFL1_Cfl1	Full Lung Dataset	no	no	no	no	no	no	no
M	MYO1E	0.352339399965573	0.821099439854377	0.428	0.24775399897743	1.2245791747849e-23	4.84210851501695e-19	Myo1e	mouse	MYO1E_Myo1e	Full Lung Dataset	no	no	no	no	no	no	no
M	PPT1	0.253176863790444	0.821089745263065	0.514	0.317507851873494	6.04251424731962e-18	2.38927055853265e-13	Ppt1	mouse	PPT1_Ppt1	Full Lung Dataset	no	no	no	no	no	no	no
M	RNF13	0.270463100168126	0.820229675524488	0.484	0.292308816010518	2.99802175072576e-22	1.18544778045447e-17	Rnf13	mouse	RNF13_Rnf13	Full Lung Dataset	no	no	no	no	no	no	no
M	RNPEP	0.215063376437496	0.818015582212003	0.346	0.189467533416113	6.98433500352521e-20	2.7616759037439e-15	Rnpep	mouse	RNPEP_Rnpep	Full Lung Dataset	no	no	no	no	no	no	no
M	DOCK8	0.276208191538169	0.810793116176076	0.466	0.279526696369878	1.31245511635096e-19	5.18957877556333e-15	Dock8	mouse	DOCK8_Dock8	Full Lung Dataset	no	no	no	no	no	no	no
M	NA	0.340774079706629	0.806361344521681	0.638	0.440070119056314	2.00081632596665e-15	7.91142783450475e-11	Pitpnc1	mouse	NA_Pitpnc1	Full Lung Dataset	no	no	no	no	no	no	no
M	CERK	0.206784993213139	0.804436121538737	0.352	0.195675991527281	1.8570837627316e-17	7.34309490621703e-13	Cerk	mouse	CERK_Cerk	Full Lung Dataset	no	no	no	no	no	no	no
M	ANTXR2	0.260775386264959	0.803250484274659	0.492	0.30253451172303	9.74441013554069e-18	3.85303721169414e-13	Antxr2	mouse	ANTXR2_Antxr2	Full Lung Dataset	no	no	no	no	no	no	no
M	CAPZB	0.263176007727587	0.801488329258896	0.832	0.688627565554014	3.29084357665747e-09	0.000130123245864613	Capzb	mouse	CAPZB_Capzb	Full Lung Dataset	no	no	no	no	no	no	no
M	CREG1	0.287368525775678	0.79798348117291	0.532	0.338470528084143	6.30923769225954e-20	2.49473567589635e-15	Creg1	mouse	CREG1_Creg1	Full Lung Dataset	no	no	no	no	no	no	no
M	PCYT1A	0.215692782049935	0.797946758043668	0.324	0.177707983346724	6.62246843251141e-19	2.61859024289934e-14	Pcyt1a	mouse	PCYT1A_Pcyt1a	Full Lung Dataset	no	no	no	no	no	no	no
M	TCF4	0.2121164531085	0.794988898957499	0.622	0.426046307793441	5.1349808929957e-11	2.03042279489943e-06	Tcf4	mouse	TCF4_Tcf4	Full Lung Dataset	no	yes	no	no	no	no	no
M	RELB	0.222388686926589	0.793154538661925	0.398	0.23037031626616	5.55995702515143e-18	2.19846260731513e-13	Relb	mouse	RELB_Relb	Full Lung Dataset	no	no	no	no	no	no	no
M	QKI	0.274403794121339	0.786799992679259	0.656	0.46439266671536	7.91812327733076e-15	3.13090512508936e-10	Qk	mouse	QKI_Qk	Full Lung Dataset	no	no	no	no	no	no	no
M	NFKB1	0.455144843579698	0.785609236738559	0.63	0.436710247607918	8.29936778953556e-25	3.28165301766025e-20	Nfkb1	mouse	NFKB1_Nfkb1	Full Lung Dataset	no	no	no	no	no	no	no
M	ARL8A	0.207701094679402	0.784596755304035	0.336	0.187787597691914	1.77902219207762e-18	7.03443164969412e-14	Arl8a	mouse	ARL8A_Arl8a	Full Lung Dataset	no	no	no	no	no	no	no
M	FKBP5	0.258177600481326	0.782682690750391	0.336	0.188079760426558	3.88877319352943e-18	1.53765980845347e-13	Fkbp5	mouse	FKBP5_Fkbp5	Full Lung Dataset	no	no	no	no	no	no	no
M	RHOG	0.229944883225353	0.782445571715464	0.462	0.282010079614345	1.68013385639707e-17	6.64341728157967e-13	Rhog	mouse	RHOG_Rhog	Full Lung Dataset	no	no	no	no	no	no	no
M	FLI1	0.217537054117396	0.782379616906346	0.548	0.356584617632021	1.50906540469529e-12	5.96699551670564e-08	Fli1	mouse	FLI1_Fli1	Full Lung Dataset	no	no	no	no	no	no	no
M	CCDC50	0.205360279437741	0.782312682699072	0.352	0.199181944342999	6.61319119593779e-18	2.61492193078576e-13	Ccdc50	mouse	CCDC50_Ccdc50	Full Lung Dataset	no	no	no	no	no	no	no
M	FNBP1	0.212658903132189	0.782147315356059	0.57	0.377328171791688	3.61818932821277e-12	1.43066824226861e-07	Fnbp1	mouse	FNBP1_Fnbp1	Full Lung Dataset	no	no	no	no	no	no	no
M	TNPO3	0.267511870647894	0.781964228381519	0.466	0.285369951062742	4.31126200375022e-20	1.70471610890287e-15	Tnpo3	mouse	TNPO3_Tnpo3	Full Lung Dataset	no	no	no	no	no	no	no
M	LGALS3BP	0.20557918429766	0.780952485665624	0.342	0.192462201446206	3.11207280162195e-17	1.23054470648933e-12	Lgals3bp	mouse	LGALS3BP_Lgals3bp	Full Lung Dataset	no	no	no	no	no	no	no
M	ACER3	0.245232504857568	0.778359503350142	0.496	0.311226353078665	1.85502046149733e-17	7.33493640680661e-13	Acer3	mouse	ACER3_Acer3	Full Lung Dataset	no	no	no	no	no	no	no
M	FURIN	0.242767400458846	0.77553086669728	0.392	0.229055583960266	3.87912111895489e-18	1.53384328164595e-13	Furin	mouse	FURIN_Furin	Full Lung Dataset	no	no	no	no	no	no	no
M	CCR2	0.233769046633011	0.774496688218993	0.254	0.135928712292747	1.32130125296778e-14	5.22455728435991e-10	Ccr2	mouse	CCR2_Ccr2	Full Lung Dataset	no	no	no	no	no	no	no
M	ST6GAL1	0.204073106774987	0.773919531051464	0.346	0.196333357680228	5.07849370410539e-16	2.00808719554031e-11	St6gal1	mouse	ST6GAL1_St6gal1	Full Lung Dataset	no	no	no	no	yes	no	no
M	BCL10	0.222823054740424	0.77353930256794	0.474	0.293696589000073	4.15175705691815e-17	1.64164625787601e-12	Bcl10	mouse	BCL10_Bcl10	Full Lung Dataset	no	no	no	no	no	no	no
M	SH3BGRL	0.264355126240005	0.772922160773693	0.622	0.43145131838434	4.31463328104029e-15	1.70604914565614e-10	Sh3bgrl	mouse	SH3BGRL_Sh3bgrl	Full Lung Dataset	no	no	no	no	no	no	no
M	DNMT3A	0.250032838452445	0.770132309817365	0.37	0.21393616244248	2.96059707805238e-19	1.17064969063269e-14	Dnmt3a	mouse	DNMT3A_Dnmt3a	Full Lung Dataset	no	no	no	no	no	no	no
M	FBXO11	0.305585429431331	0.768817291147987	0.598	0.407932218245563	1.29201975022428e-17	5.10877529436183e-13	Fbxo11	mouse	FBXO11_Fbxo11	Full Lung Dataset	no	no	no	no	no	no	no
M	CDC42	0.312151960133256	0.766247980497105	0.878	0.768607114162589	4.23610836030738e-14	1.67499960674914e-09	Cdc42	mouse	CDC42_Cdc42	Full Lung Dataset	no	no	no	no	no	no	no
M	EXT1	0.295040645707053	0.765354144115269	0.64	0.452340953911329	2.19380258538578e-14	8.67451480287392e-10	Ext1	mouse	EXT1_Ext1	Full Lung Dataset	no	no	no	no	no	no	no
M	CANX	0.276981359047561	0.764257001914385	0.648	0.461251917317946	3.11988796320156e-16	1.23363489952953e-11	Canx	mouse	CANX_Canx	Full Lung Dataset	no	no	no	no	no	no	no
M	FUCA1	0.261725019522172	0.764123092957365	0.578	0.389306843912059	2.66784056625079e-17	1.05489083830122e-12	Fuca1	mouse	FUCA1_Fuca1	Full Lung Dataset	no	no	no	no	no	no	no
M	DOCK11	0.202716750091291	0.763530816212259	0.356	0.205025199035863	1.47979171539867e-15	5.8512444218579e-11	Dock11	mouse	DOCK11_Dock11	Full Lung Dataset	no	no	no	no	no	no	no
M	NFKBIB	0.237805723533232	0.757770618005043	0.352	0.203126141260682	1.62316285315194e-18	6.4181482376481e-14	Nfkbib	mouse	NFKBIB_Nfkbib	Full Lung Dataset	no	no	no	no	no	no	no
M	NA	1.08365675115962	0.75707809945686	0.848	0.722445402088964	4.01143548100612e-52	1.58616170354463e-47	Ftl1	mouse	NA_Ftl1	Full Lung Dataset	no	no	no	no	no	no	no
M	DAPK1	0.245189842029773	0.754748828892974	0.444	0.273026075524067	6.29935311328385e-17	2.49082721452357e-12	Dapk1	mouse	DAPK1_Dapk1	Full Lung Dataset	no	no	no	no	no	no	no
M	USF2	0.224796844807804	0.75347625828372	0.436	0.26689065809656	5.134858535353e-18	2.03037441346393e-13	Usf2	mouse	USF2_Usf2	Full Lung Dataset	no	no	no	no	no	no	no
M	ATP6V0D1	0.263732073679603	0.751413674379952	0.588	0.40216200423636	7.51783509845859e-17	2.97262717628151e-12	Atp6v0d1	mouse	ATP6V0D1_Atp6v0d1	Full Lung Dataset	no	no	no	no	no	no	no
M	CADM1	0.20389400787508	0.747307117723118	0.406	0.244686290263677	1.19104918413469e-13	4.70952757898698e-09	Cadm1	mouse	CADM1_Cadm1	Full Lung Dataset	no	no	no	no	no	no	no
M	ITGAV	0.355871050189503	0.74721950156303	0.424	0.25863706084289	2.06337089279099e-21	8.15877484718486e-17	Itgav	mouse	ITGAV_Itgav	Full Lung Dataset	no	no	no	no	no	no	no
M	NA	0.257669312412481	0.7456998066806	0.318	0.181360017529764	2.17585457824832e-13	8.60354658785169e-09	Gm6030	mouse	NA_Gm6030	Full Lung Dataset	no	no	no	no	no	no	no
M	NA	0.263817073370414	0.742987569329542	0.842	0.716090862610474	7.43015999107318e-08	0.00293795956207025	Gm9843	mouse	NA_Gm9843	Full Lung Dataset	no	no	no	no	no	no	no
M	NA	0.259512328120725	0.742323552252872	0.684	0.507048425973267	2.57991808474883e-12	1.02012540989054e-07	Jpt1	mouse	NA_Jpt1	Full Lung Dataset	no	no	no	no	no	no	no
M	GAS6	0.345728019949001	0.73705627194045	0.392	0.235921408224381	1.5940636744891e-18	6.30308717529735e-14	Gas6	mouse	GAS6_Gas6	Full Lung Dataset	no	no	no	no	no	no	no
M	SQSTM1	0.405524683616275	0.734284302684204	0.676	0.499890438974509	3.28096485565242e-23	1.29732631357352e-18	Sqstm1	mouse	SQSTM1_Sqstm1	Full Lung Dataset	no	no	no	no	no	no	no
M	CDKN1A	0.322034454330975	0.732355949432152	0.62	0.439339712219706	3.73911520297539e-14	1.4784835424085e-09	Cdkn1a	mouse	CDKN1A_Cdkn1a	Full Lung Dataset	no	no	no	no	no	no	no
M	HMOX2	0.207813646688179	0.721622065357224	0.398	0.243298517274122	9.02612965712418e-17	3.56902192772347e-12	Hmox2	mouse	HMOX2_Hmox2	Full Lung Dataset	no	no	no	yes	no	no	no
M	RNF169	0.233834734365916	0.717983946697768	0.322	0.18829888247754	1.33955964426832e-15	5.29675278940138e-11	Rnf169	mouse	RNF169_Rnf169	Full Lung Dataset	no	no	no	no	no	no	no
M	TMED10	0.300766850197034	0.717606173532987	0.67	0.49726097436272	1.69720528668342e-16	6.71091942407491e-12	Tmed10	mouse	TMED10_Tmed10	Full Lung Dataset	no	no	no	no	no	no	no
M	NA	0.237017322885609	0.715389195414124	0.498	0.326637937331093	5.2734359286694e-15	2.08516930055517e-10	Gm7618	mouse	NA_Gm7618	Full Lung Dataset	no	no	no	no	no	no	no
M	ARPC5	0.246288231066576	0.70751071354077	0.754	0.601051785844716	1.80549465280764e-09	7.13910640666671e-05	Arpc5	mouse	ARPC5_Arpc5	Full Lung Dataset	no	no	no	no	no	no	no
M	NA	0.233744772833274	0.707462992297077	0.636	0.462420568256519	7.24954568526992e-10	2.86654285941258e-05	Ptms	mouse	NA_Ptms	Full Lung Dataset	no	no	no	no	no	no	no
M	NA	0.493073827783839	0.706848008562157	0.54	0.366591191293551	1.03142612845256e-22	4.07836205451426e-18	Gm47283	mouse	NA_Gm47283	Full Lung Dataset	no	no	no	no	no	no	no
M	BRK1	0.264932240975451	0.702559706127294	0.702	0.538017675845446	6.32459235658131e-13	2.50080706371582e-08	Brk1	mouse	BRK1_Brk1	Full Lung Dataset	no	no	no	no	no	no	no
M	UVRAG	0.268410591457326	0.701681727076323	0.602	0.428310568986926	9.44086411140067e-14	3.73301207828894e-09	Uvrag	mouse	UVRAG_Uvrag	Full Lung Dataset	no	no	no	no	no	no	no
M	YWHAH	0.287814917813295	0.700391648737474	0.656	0.485939668395296	6.27489368474557e-15	2.48115571188525e-10	Ywhah	mouse	YWHAH_Ywhah	Full Lung Dataset	no	no	no	no	no	no	no
M	GADD45B	0.266082009679259	0.699747797022585	0.492	0.324811920239573	4.37108482483671e-15	1.72837065058868e-10	Gadd45b	mouse	GADD45B_Gadd45b	Full Lung Dataset	no	no	no	no	no	no	no
M	CARD19	0.25711044490271	0.699608341386068	0.484	0.317873055291798	2.73330784159497e-16	1.08077725364507e-11	Card19	mouse	CARD19_Card19	Full Lung Dataset	no	no	no	no	no	no	no
M	RILPL2	0.221383760836752	0.698726651105914	0.38	0.233730187714557	8.46437174344692e-15	3.34689723107635e-10	Rilpl2	mouse	RILPL2_Rilpl2	Full Lung Dataset	no	no	no	no	no	no	no
M	EMP1	0.244651469608681	0.695864498981774	0.34	0.204586954933898	2.10020198875432e-14	8.30440868373345e-10	Emp1	mouse	EMP1_Emp1	Full Lung Dataset	no	yes	no	no	no	no	no
M	TAOK3	0.242954305377986	0.69272059569514	0.54	0.369878022058286	3.33945067099893e-14	1.32045218981969e-09	Taok3	mouse	TAOK3_Taok3	Full Lung Dataset	no	no	no	no	no	no	no
M	PIM1	0.315231442421408	0.692258930471189	0.626	0.455554743992404	8.15287715199498e-13	3.22372915467034e-08	Pim1	mouse	PIM1_Pim1	Full Lung Dataset	no	no	no	no	no	no	no
M	RABEP1	0.225575950756055	0.690390280257243	0.412	0.260097874516105	1.23727900192714e-15	4.89232490152011e-11	Rabep1	mouse	RABEP1_Rabep1	Full Lung Dataset	no	no	no	no	no	no	no
M	H2AFZ	0.240551300145673	0.688454984260715	0.842	0.727046965159594	1.97926649182967e-08	0.000782621763534368	H2afz	mouse	H2AFZ_H2afz	Full Lung Dataset	no	no	no	no	no	no	no
M	KANSL1L	0.21280220027916	0.688416702668912	0.298	0.176028047622526	5.51147440885587e-14	2.1792920960057e-09	Kansl1l	mouse	KANSL1L_Kansl1l	Full Lung Dataset	no	no	no	no	no	no	no
M	WSB1	0.242758190610618	0.68650282289946	0.528	0.3601636111314	4.83418844411817e-14	1.91148645268876e-09	Wsb1	mouse	WSB1_Wsb1	Full Lung Dataset	no	no	no	no	no	no	no
M	DIAPH2	0.259956021369072	0.685172028706555	0.586	0.416185815499233	1.1219627490444e-13	4.43635290599646e-09	Diaph2	mouse	DIAPH2_Diaph2	Full Lung Dataset	no	no	no	no	no	no	no
M	M6PR	0.228237383275886	0.66925452647519	0.502	0.340442626542984	1.88639576838633e-14	7.45899750777639e-10	M6pr	mouse	M6PR_M6pr	Full Lung Dataset	no	no	no	no	no	no	no
M	FBXW11	0.221643036012511	0.663071188899768	0.374	0.235556204806077	1.24019859531385e-14	4.9038692657305e-10	Fbxw11	mouse	FBXW11_Fbxw11	Full Lung Dataset	no	no	no	no	no	no	no
M	WIPF1	0.235930932197262	0.662406947041099	0.498	0.338397487400482	2.17084145968557e-13	8.58372421574272e-09	Wipf1	mouse	WIPF1_Wipf1	Full Lung Dataset	no	no	no	no	no	no	no
M	HIVEP2	0.31245125164429	0.661458600413597	0.654	0.493462858812358	8.38942004785096e-13	3.31726058112075e-08	Hivep2	mouse	HIVEP2_Hivep2	Full Lung Dataset	no	no	no	no	no	no	no
M	CALR	0.274028632221119	0.655447956379799	0.754	0.613468702067051	6.46498549310879e-11	2.55631991383015e-06	Calr	mouse	CALR_Calr	Full Lung Dataset	no	no	no	no	no	no	no
M	SNX3	0.273380992870677	0.653240067954023	0.696	0.543203564385363	3.65160005155757e-13	1.44387917638638e-08	Snx3	mouse	SNX3_Snx3	Full Lung Dataset	no	no	no	no	no	no	no
M	ATP6AP1	0.211857408715694	0.647905732015835	0.53	0.370973632313198	1.73066677647482e-12	6.84322950085909e-08	Atp6ap1	mouse	ATP6AP1_Atp6ap1	Full Lung Dataset	no	no	no	no	no	no	no
M	SMIM30	0.212964000813707	0.646606337425371	0.442	0.293331385581769	2.00791546846296e-14	7.93949855384938e-10	2610001J05Rik	mouse	SMIM30_2610001J05Rik	Full Lung Dataset	no	no	no	no	no	no	no
M	SNRPB2	0.233100534564422	0.645217032321988	0.472	0.319260828281353	8.89266498207248e-15	3.51624866056128e-10	Snrpb2	mouse	SNRPB2_Snrpb2	Full Lung Dataset	no	no	no	no	no	no	no
M	FOSB	0.254324667981843	0.635645749489632	0.58	0.422248192243079	3.33051520229253e-10	1.31691901613849e-05	Fosb	mouse	FOSB_Fosb	Full Lung Dataset	no	no	no	no	no	no	no
M	STX7	0.219690408780524	0.628817379089657	0.504	0.351398729092104	4.11297441891754e-13	1.62631121498418e-08	Stx7	mouse	STX7_Stx7	Full Lung Dataset	no	no	no	no	no	no	no
M	NA	0.211355560221668	0.62541550181064	0.37	0.239281279672778	5.25888292312339e-12	2.07941489663222e-07	Trerf1	mouse	NA_Trerf1	Full Lung Dataset	no	no	no	no	no	no	no
M	FOXN3	0.276916860882194	0.624421204975368	0.702	0.557373457015558	1.91217318134202e-11	7.56092397634447e-07	Foxn3	mouse	FOXN3_Foxn3	Full Lung Dataset	no	no	no	no	no	no	no
M	NA	0.274325860032323	0.621778770963555	0.626	0.473084508070996	8.04908229602883e-13	3.18268763067276e-08	2410006H16Rik	mouse	NA_2410006H16Rik	Full Lung Dataset	no	no	no	no	no	no	no
M	EIF4A1	0.288672721625072	0.615513777304007	0.82	0.71024760791761	1.45592652910405e-11	5.75687908873032e-07	Eif4a1	mouse	EIF4A1_Eif4a1	Full Lung Dataset	no	no	no	no	no	no	no
M	GNA13	0.208384819650017	0.61477628763043	0.52	0.369366737272661	1.46087809614534e-11	5.77645807996827e-07	Gna13	mouse	GNA13_Gna13	Full Lung Dataset	no	no	no	no	no	no	no
M	C6orf62	0.255948457392868	0.611826796351677	0.528	0.37754729384267	7.68811413620266e-14	3.03995721059589e-09	BC005537	mouse	C6orf62_BC005537	Full Lung Dataset	no	no	no	no	no	no	no
M	ARHGDIA	0.211697028385407	0.604582160097459	0.744	0.612957417281426	1.15060455168381e-07	0.00454960545781294	Arhgdia	mouse	ARHGDIA_Arhgdia	Full Lung Dataset	no	no	no	no	no	no	no
M	PIAS1	0.205579860474864	0.603852835696083	0.548	0.39850997005332	1.05991919115251e-10	4.19102647373613e-06	Pias1	mouse	PIAS1_Pias1	Full Lung Dataset	no	no	no	no	no	no	no
M	RAPGEF2	0.289849655099077	0.601786078876784	0.514	0.366810313344533	2.6382131138449e-14	1.04317584734541e-09	Rapgef2	mouse	RAPGEF2_Rapgef2	Full Lung Dataset	no	no	no	no	no	no	no
M	NA	0.250874393512129	0.596644556843596	0.628	0.481484186691987	6.75668464960939e-12	2.67166067730205e-07	Tmem256	mouse	NA_Tmem256	Full Lung Dataset	no	no	no	no	no	no	no
M	AHNAK	0.27432292703184	0.589723377436644	0.658	0.515813308012563	1.3478052485248e-10	5.32935673319192e-06	Ahnak	mouse	AHNAK_Ahnak	Full Lung Dataset	no	no	no	no	no	no	no
M	LAMTOR4	0.210580390204796	0.589708498558084	0.482	0.340369585859324	1.44807191414907e-12	5.72582115573683e-08	Lamtor4	mouse	LAMTOR4_Lamtor4	Full Lung Dataset	no	no	no	no	no	no	no
M	ST3GAL1	0.210067647727567	0.588630869594205	0.424	0.290190636184355	4.54195870930411e-11	1.79593589324594e-06	St3gal1	mouse	ST3GAL1_St3gal1	Full Lung Dataset	no	no	no	no	no	no	no
M	ZFAND5	0.282851978465652	0.585238140803927	0.58	0.434592067781754	1.23557029167056e-14	4.88556849029456e-10	Zfand5	mouse	ZFAND5_Zfand5	Full Lung Dataset	no	no	no	no	no	no	no
M	EIF4E	0.2583064275529	0.581583324308719	0.442	0.306989993426338	6.44575758397633e-14	2.54871700628008e-09	Eif4e	mouse	EIF4E_Eif4e	Full Lung Dataset	no	no	no	no	no	no	no
M	RAB5C	0.233407487947692	0.578961036977823	0.57	0.426119348477102	1.6802023001871e-12	6.6436879151698e-08	Rab5c	mouse	RAB5C_Rab5c	Full Lung Dataset	no	no	no	no	no	no	no
M	AP2S1	0.200318280685655	0.559794845842036	0.544	0.405229712950113	1.90878347814463e-10	7.54752075093166e-06	Ap2s1	mouse	AP2S1_Ap2s1	Full Lung Dataset	no	no	no	no	no	no	no
M	ELF2	0.206743362247557	0.546031532352396	0.458	0.328683076473596	2.00929049896097e-10	7.94493556194158e-06	Elf2	mouse	ELF2_Elf2	Full Lung Dataset	no	no	no	no	no	no	no
M	NA	0.246175642909517	0.544694644981623	0.71	0.586297567745234	3.73218000182816e-07	0.0147574129452287	Rpl37rt	mouse	NA_Rpl37rt	Full Lung Dataset	no	no	no	no	no	no	no
M	SGMS1	0.207130062655081	0.529262778801066	0.526	0.395223139288584	1.02239186386851e-08	0.000404263966892248	Sgms1	mouse	SGMS1_Sgms1	Full Lung Dataset	no	no	no	no	no	no	no
M	HSPA5	0.318345401417226	0.528918338678753	0.746	0.633189686655467	7.74199219375249e-13	3.06126113333167e-08	Hspa5	mouse	HSPA5_Hspa5	Full Lung Dataset	no	no	no	no	no	no	no
M	VMP1	0.205588989596258	0.518362488468334	0.528	0.399751661675553	1.18332517154726e-09	4.678986060815e-05	Vmp1	mouse	VMP1_Vmp1	Full Lung Dataset	no	no	no	no	no	no	no
M	NA	0.201022911154533	0.517967758966347	0.482	0.356657658315682	7.63275715006051e-09	0.000301806850470543	Serpinb6a	mouse	NA_Serpinb6a	Full Lung Dataset	no	no	no	no	no	no	no
M	NA	0.204461696591586	0.513165285648094	0.516	0.389525965963041	1.0017973794088e-09	3.96120701792032e-05	Bola2	mouse	NA_Bola2	Full Lung Dataset	no	no	no	no	no	no	no
M	ATP6V1F	0.207636725626358	0.508138277282103	0.712	0.597472792345336	4.00740403147953e-08	0.00158456762808732	Atp6v1f	mouse	ATP6V1F_Atp6v1f	Full Lung Dataset	no	no	no	no	no	no	no
M	SPAG9	0.236371950409735	0.425472485203308	0.642	0.53925936746768	2.29030363643439e-07	0.00905608960882521	Spag9	mouse	SPAG9_Spag9	Full Lung Dataset	no	no	no	no	no	no	no
M	IFRD1	0.284163748200076	0.397055389692321	0.598	0.499817398290848	1.41962527474975e-10	5.61334029888798e-06	Ifrd1	mouse	IFRD1_Ifrd1	Full Lung Dataset	no	no	no	no	no	no	no
cDC2	NA	1.75592275234494	5.51094613135907	0.776	0.0137316485282302	0	0	Cd209a	mouse	NA_Cd209a	Full Lung Dataset	no	no	no	no	no	no	no
cDC2	TYROBP	1.97797540996195	5.26261979098669	0.992	0.363742604630779	1.47846015250782e-159	5.84597928903119e-155	Tyrobp	mouse	TYROBP_Tyrobp	Full Lung Dataset	no	no	no	no	no	no	no
cDC2	NA	0.309976538336251	4.94417114695167	0.244	0.00226426119348477	0	0	Cd209c	mouse	NA_Cd209c	Full Lung Dataset	no	no	no	no	no	no	no
cDC2	HLA-DMA	2.1151161948219	4.72048872033008	0.976	0.258271857424585	0	0	H2-DMa	mouse	HLA-DMA_H2-DMa	Full Lung Dataset	no	no	no	no	no	no	no
cDC2	FCER1G	1.73296680894798	4.68029790510831	0.984	0.349572712000584	1.06255754858695e-156	4.20145880286765e-152	Fcer1g	mouse	FCER1G_Fcer1g	Full Lung Dataset	no	no	no	no	no	no	no
cDC2	NA	1.99627085029576	4.6676052422373	0.998	0.75779709298079	1.29026609782616e-175	5.10184117741444e-171	Crip1	mouse	NA_Crip1	Full Lung Dataset	no	no	no	no	no	no	no
cDC2	CTSS	1.76268773920648	4.43282073446266	0.976	0.317069607771529	4.85960502717014e-231	1.92153642379334e-226	Ctss	mouse	CTSS_Ctss	Full Lung Dataset	no	no	no	no	no	no	no
cDC2	CD74	4.37781161657473	4.39576307530389	0.978	0.344167701409685	0	0	Cd74	mouse	CD74_Cd74	Full Lung Dataset	no	no	no	no	no	no	no
cDC2	NA	1.96909161045006	4.25827617990733	0.996	0.738295230443357	2.14118469342634e-143	8.46645839627708e-139	Cst3	mouse	NA_Cst3	Full Lung Dataset	no	no	no	no	no	no	no
cDC2	NA	0.773021094610849	4.06832650869367	1	0.944854283836097	1.95635380278874e-64	7.73561857160696e-60	Rps29	mouse	NA_Rps29	Full Lung Dataset	no	no	no	no	no	no	no
cDC2	FAU	0.95077904601585	4.02839864650007	1	0.946899422978599	1.92495246576874e-107	7.61145454489617e-103	Fau	mouse	FAU_Fau	Full Lung Dataset	no	no	no	no	no	no	no
cDC2	NA	1.82607472638826	4.02309494707765	0.942	0.222408881747133	0	0	H2-DMb1	mouse	NA_H2-DMb1	Full Lung Dataset	no	no	no	no	no	no	no
cDC2	NA	1.74086547187842	3.89648140003259	0.9	0.153385435687678	0	0	Wfdc17	mouse	NA_Wfdc17	Full Lung Dataset	no	no	no	no	no	no	no
cDC2	SRGN	1.07953960243529	3.8720190007743	0.988	0.612957417281426	6.46387210819012e-83	2.55587967029946e-78	Srgn	mouse	SRGN_Srgn	Full Lung Dataset	no	no	no	no	no	no	no
cDC2	ALOX5AP	1.46512342883147	3.84781789202822	0.944	0.261193484771017	1.10938049308334e-227	4.38660140770084e-223	Alox5ap	mouse	ALOX5AP_Alox5ap	Full Lung Dataset	no	no	no	no	no	no	no
cDC2	GM2A	1.59574291319192	3.82736137366091	0.962	0.349572712000584	2.11555348604062e-266	8.36511003915322e-262	Gm2a	mouse	GM2A_Gm2a	Full Lung Dataset	no	no	no	no	no	no	no
cDC2	TNIP3	1.18855585318206	3.82598432432978	0.666	0.0415601490029947	0	0	Tnip3	mouse	TNIP3_Tnip3	Full Lung Dataset	no	no	no	no	no	no	no
cDC2	NA	1.30079477450134	3.81338615279623	0.62	0.0346943247388796	0	0	Mgl2	mouse	NA_Mgl2	Full Lung Dataset	no	no	no	no	no	no	no
cDC2	S100A6	1.30981835220075	3.79511907873676	0.984	0.565700094952889	7.69166689568282e-80	3.04136200722194e-75	S100a6	mouse	S100A6_S100a6	Full Lung Dataset	no	no	no	no	no	no	no
cDC2	CD52	1.77807734304886	3.7874130409002	0.978	0.490906434884231	4.04188142369134e-150	1.59820033374179e-145	Cd52	mouse	CD52_Cd52	Full Lung Dataset	no	no	no	no	no	no	no
cDC2	PLBD1	1.29614147526668	3.77965382028011	0.882	0.144839675699365	0	0	Plbd1	mouse	PLBD1_Plbd1	Full Lung Dataset	no	no	no	no	no	no	no
cDC2	NA	0.78081861970235	3.71205687332041	0.576	0.0320648601270908	0	0	Clec4b1	mouse	NA_Clec4b1	Full Lung Dataset	no	no	no	no	no	no	no
cDC2	NA	3.51706742495957	3.64609203699923	0.946	0.309984661456431	0	0	H2-Aa	mouse	NA_H2-Aa	Full Lung Dataset	no	no	no	no	no	no	no
cDC2	NA	3.42742672331248	3.63106406550857	0.942	0.297421663866774	0	0	H2-Eb1	mouse	NA_H2-Eb1	Full Lung Dataset	no	no	no	no	no	no	no
cDC2	NA	0.932299506273956	3.60872492930921	0.998	0.900226426119348	8.91702565610282e-86	3.52588111467962e-81	Rps18	mouse	NA_Rps18	Full Lung Dataset	no	no	no	no	no	no	no
cDC2	NA	1.06276847383061	3.59647104041985	0.998	0.90132203637426	4.83204669304138e-114	1.91063958289549e-109	Rpl32	mouse	NA_Rpl32	Full Lung Dataset	no	no	no	no	no	no	no
cDC2	SH3BGRL3	1.32471395118691	3.56773782115275	0.992	0.756920604776861	4.62111869124703e-138	1.82723654170599e-133	Sh3bgrl3	mouse	SH3BGRL3_Sh3bgrl3	Full Lung Dataset	no	no	no	no	no	no	no
cDC2	LAPTM5	1.07566773798951	3.55526535103535	0.966	0.441165729311226	8.28980927098593e-110	3.27787348384055e-105	Laptm5	mouse	LAPTM5_Laptm5	Full Lung Dataset	no	no	no	no	no	no	no
cDC2	NA	3.4855457673273	3.54081952768407	0.944	0.324592798188591	0	0	H2-Ab1	mouse	NA_H2-Ab1	Full Lung Dataset	no	no	no	no	no	no	no
cDC2	S100A4	1.36479133397825	3.4811800167266	0.87	0.169819589511358	0	0	S100a4	mouse	S100A4_S100a4	Full Lung Dataset	no	no	no	no	no	no	no
cDC2	NA	1.48680392013163	3.47129812507589	0.998	0.911912935505076	3.52129242645116e-156	1.39235423834305e-151	Tmsb4x	mouse	NA_Tmsb4x	Full Lung Dataset	no	no	no	no	no	no	no
cDC2	RPS11	1.15534518678427	3.46400475581138	0.998	0.912497260974363	2.89820136423131e-143	1.1459778014307e-138	Rps11	mouse	RPS11_Rps11	Full Lung Dataset	no	no	no	no	no	no	no
cDC2	LY86	1.12244373987111	3.41414772084566	0.836	0.143013658607845	0	0	Ly86	mouse	LY86_Ly86	Full Lung Dataset	no	no	no	no	no	no	no
cDC2	CFP	1.02764446825904	3.40986765921123	0.718	0.077423124680447	0	0	Cfp	mouse	CFP_Cfp	Full Lung Dataset	no	no	no	no	no	no	no
cDC2	NA	0.668108343056759	3.40883179003089	0.996	0.86838068804324	1.86207788550145e-59	7.36284216706127e-55	Rpl7	mouse	NA_Rpl7	Full Lung Dataset	no	no	no	no	no	no	no
cDC2	PID1	1.51933096698782	3.37441799396346	0.896	0.226280037981156	1.26690477373222e-283	5.00946816581457e-279	Pid1	mouse	PID1_Pid1	Full Lung Dataset	no	no	no	no	no	no	no
cDC2	RPS19	0.849137080358927	3.36494174638861	0.998	0.920093492075086	9.84377845987984e-79	3.89232844082109e-74	Rps19	mouse	RPS19_Rps19	Full Lung Dataset	no	no	no	no	no	no	no
cDC2	NA	0.20004836834019	3.35198901753298	0.156	0.00642758016215032	3.25292071582419e-204	1.28623738024404e-199	Cd209d	mouse	NA_Cd209d	Full Lung Dataset	no	no	no	no	no	no	no
cDC2	RPL23	0.751305836994159	3.33273176449998	0.998	0.922430793952231	6.05940303697724e-73	2.39594855485117e-68	Rpl23	mouse	RPL23_Rpl23	Full Lung Dataset	no	no	no	no	no	no	no
cDC2	IL1RL1	0.25452152632469	3.31902453223295	0.232	0.0108100211817983	4.0706517533535e-281	1.60957640979351e-276	Il1rl1	mouse	IL1RL1_Il1rl1	Full Lung Dataset	no	no	no	no	no	no	no
cDC2	LSP1	1.64099379293795	3.31342621153706	0.954	0.425096778905851	4.09812438505377e-204	1.62043936309411e-199	Lsp1	mouse	LSP1_Lsp1	Full Lung Dataset	no	no	no	no	no	no	no
cDC2	RPL35A	0.914433372173629	3.3048559746358	0.998	0.924402892411073	4.02946989922926e-124	1.59329269285424e-119	Rpl35a	mouse	RPL35A_Rpl35a	Full Lung Dataset	no	no	no	no	no	no	no
cDC2	CTSH	1.19067355052351	3.27858242963941	0.936	0.351983054561391	1.02761759171623e-180	4.06330271940514e-176	Ctsh	mouse	CTSH_Ctsh	Full Lung Dataset	no	no	no	no	no	no	no
cDC2	NA	0.967895427289458	3.25714659807215	0.994	0.84551895405741	2.8324740221211e-90	1.1199885530869e-85	Rpsa	mouse	NA_Rpsa	Full Lung Dataset	no	no	no	no	no	no	no
cDC2	RPLP1	0.615289366033445	3.25578815155518	0.998	0.92776276385947	9.79339796624017e-37	3.87240748983102e-32	Rplp1	mouse	RPLP1_Rplp1	Full Lung Dataset	no	no	no	no	no	no	no
cDC2	GPX1	1.2014786605418	3.22711035667279	0.982	0.672412533781316	5.95443581329302e-122	2.35444346493419e-117	Gpx1	mouse	GPX1_Gpx1	Full Lung Dataset	no	no	no	no	no	no	no
cDC2	SPI1	1.0942148708222	3.21643206354339	0.896	0.255131108027171	1.00347451984056e-181	3.96783859890158e-177	Spi1	mouse	SPI1_Spi1	Full Lung Dataset	no	no	no	no	no	no	no
cDC2	NAPSA	1.13236519934184	3.21226438653795	0.878	0.223431451318384	1.00958965610135e-235	3.99201845919033e-231	Napsa	mouse	NAPSA_Napsa	Full Lung Dataset	no	no	no	no	no	no	no
cDC2	LGALS3	1.42293402156076	3.2036575121067	0.944	0.402381126287342	9.63402231720367e-154	3.8093887644455e-149	Lgals3	mouse	LGALS3_Lgals3	Full Lung Dataset	no	no	no	no	no	no	no
cDC2	UPB1	0.311009765534969	3.17476914934122	0.28	0.015995909721715	4.36556677917022e-299	1.7261887601517e-294	Upb1	mouse	UPB1_Upb1	Full Lung Dataset	no	no	no	no	no	no	no
cDC2	NA	0.639227830533713	3.17225002908617	0.998	0.933167774450369	1.66810885835959e-51	6.59586923683967e-47	Tpt1	mouse	NA_Tpt1	Full Lung Dataset	no	no	no	no	no	no	no
cDC2	DCSTAMP	0.302289810390123	3.16890906778904	0.214	0.0113213059674239	1.02489853158168e-240	4.05255128372713e-236	Dcstamp	mouse	DCSTAMP_Dcstamp	Full Lung Dataset	no	no	no	no	no	no	no
cDC2	RPS16	0.734087725806576	3.13174706568307	0.998	0.935651157694836	4.78011095736214e-67	1.89010367365056e-62	Rps16	mouse	RPS16_Rps16	Full Lung Dataset	no	no	no	no	no	no	no
cDC2	CD83	1.32040477730079	3.1306452225418	0.816	0.161712073625009	0	0	Cd83	mouse	CD83_Cd83	Full Lung Dataset	no	no	no	no	no	no	no
cDC2	NA	0.937144191854936	3.12606604848619	0.992	0.828865678182748	1.17612356992061e-31	4.65051020782308e-27	Tmsb10	mouse	NA_Tmsb10	Full Lung Dataset	no	no	no	no	no	no	no
cDC2	NA	1.29600784676846	3.12110761842061	0.862	0.214958732013732	2.51859717100549e-301	9.95878507387279e-297	Ifi30	mouse	NA_Ifi30	Full Lung Dataset	no	no	no	no	no	no	no
cDC2	RPS5	0.944796048883676	3.10803016615333	0.996	0.899130815864436	3.12159336394354e-93	1.23430923203691e-88	Rps5	mouse	RPS5_Rps5	Full Lung Dataset	no	no	no	no	no	no	no
cDC2	ALCAM	1.16224470401238	3.10303339897858	0.92	0.338032283982178	6.58214616101234e-152	2.60264641352589e-147	Alcam	mouse	ALCAM_Alcam	Full Lung Dataset	no	no	no	no	no	no	no
cDC2	RPL4	0.867188517597346	3.06843348731593	0.994	0.868599810094222	6.93832970699729e-77	2.7434849494438e-72	Rpl4	mouse	RPL4_Rpl4	Full Lung Dataset	no	no	no	no	no	no	no
cDC2	NA	0.426337018530697	3.06592015993805	0.314	0.0208896355269885	8.559758817761e-300	3.38461423413088e-295	Clec10a	mouse	NA_Clec10a	Full Lung Dataset	no	no	no	no	no	no	no
cDC2	ARPC1B	1.08892843021886	3.0490595027813	0.984	0.73310934190344	7.62836786650092e-124	3.01633293809313e-119	Arpc1b	mouse	ARPC1B_Arpc1b	Full Lung Dataset	no	no	no	no	no	no	no
cDC2	RPL14	0.80899587704638	3.04529179682609	0.996	0.904681907822657	1.44331139689079e-83	5.70699759444587e-79	Rpl14	mouse	RPL14_Rpl14	Full Lung Dataset	no	no	no	no	no	no	no
cDC2	LMO1	0.525073162764689	3.02293117427873	0.47	0.0413410269520123	0	0	Lmo1	mouse	LMO1_Lmo1	Full Lung Dataset	no	no	no	no	no	no	no
cDC2	RPS3	0.710257531605784	3.01007788566893	0.996	0.90767657585275	1.74582935432211e-55	6.90318384992507e-51	Rps3	mouse	RPS3_Rps3	Full Lung Dataset	no	no	no	no	no	no	no
cDC2	PLEK	1.12515673440284	3.00894580375514	0.886	0.275655540135856	2.11903303388043e-181	8.37886851926659e-177	Plek	mouse	PLEK_Plek	Full Lung Dataset	no	no	no	no	no	no	no
cDC2	RPL39	0.874815726117171	3.0065877511473	0.996	0.907968738587393	6.83292655799797e-87	2.70180749029798e-82	Rpl39	mouse	RPL39_Rpl39	Full Lung Dataset	no	no	no	no	no	no	no
cDC2	RPL8	0.665846396696904	3.00308764999499	0.996	0.908260901322036	8.15407662271648e-52	3.22420343738832e-47	Rpl8	mouse	RPL8_Rpl8	Full Lung Dataset	no	no	no	no	no	no	no
cDC2	ETV6	1.30619406531899	2.99620720918148	0.93	0.395880505441531	1.71662567563641e-193	6.78770958403393e-189	Etv6	mouse	ETV6_Etv6	Full Lung Dataset	no	no	no	no	no	no	no
cDC2	NA	1.20126327223429	2.98443348402353	0.72	0.114819954714776	0	0	Ccl9	mouse	NA_Ccl9	Full Lung Dataset	no	no	no	no	no	no	no
cDC2	NA	0.907568425302174	2.98276539363533	0.996	0.909940837046235	2.38945559976226e-91	9.44814638701995e-87	Rps27a	mouse	NA_Rps27a	Full Lung Dataset	no	no	no	no	no	no	no
cDC2	CYTIP	1.12322410788712	2.97253281982714	0.938	0.432693010006574	1.6402802209618e-120	6.48583202170507e-116	Cytip	mouse	CYTIP_Cytip	Full Lung Dataset	no	no	no	no	no	no	no
cDC2	CCL17	1.06612647782875	2.96804306960753	0.424	0.0364473011467387	0	0	Ccl17	mouse	CCL17_Ccl17	Full Lung Dataset	no	no	no	no	no	no	no
cDC2	NA	0.528991301426238	2.94731941426768	0.994	0.881820173836827	1.3623167400266e-25	5.38673662173919e-21	Rps20	mouse	NA_Rps20	Full Lung Dataset	no	no	no	no	no	no	no
cDC2	NA	1.15252759899563	2.94283670079785	0.96	0.552698853261267	4.30460722698857e-104	1.70208474362355e-99	Fxyd5	mouse	NA_Fxyd5	Full Lung Dataset	no	no	no	no	no	no	no
cDC2	IRF5	0.889002672614687	2.93503718566723	0.788	0.164414578920459	3.80819745297029e-262	1.50579935487898e-257	Irf5	mouse	IRF5_Irf5	Full Lung Dataset	no	no	no	no	no	no	no
cDC2	NA	1.06132441949935	2.93238298423971	0.66	0.0935651157694836	0	0	H2-DMb2	mouse	NA_H2-DMb2	Full Lung Dataset	no	no	no	no	no	no	no
cDC2	ACTG1	0.92657889862541	2.93181843240807	0.996	0.914031115331239	7.82492274028634e-91	3.09405270073662e-86	Actg1	mouse	ACTG1_Actg1	Full Lung Dataset	no	no	no	no	no	no	no
cDC2	NA	0.872238240403632	2.93039397588592	0.994	0.883573150244686	2.48509747234138e-42	9.82632391538504e-38	Fth1	mouse	NA_Fth1	Full Lung Dataset	no	no	no	no	no	no	no
cDC2	NA	0.735958562748778	2.89885087716728	0.996	0.916587539259367	7.29226374880043e-69	2.88343400891318e-64	Rps8	mouse	NA_Rps8	Full Lung Dataset	no	no	no	no	no	no	no
cDC2	PLD4	0.960087075781106	2.89028740565875	0.778	0.162515521145278	3.35117392070351e-259	1.32508767998538e-254	Pld4	mouse	PLD4_Pld4	Full Lung Dataset	no	no	no	no	no	no	no
cDC2	ARPC2	0.872048483938424	2.87651564711039	0.988	0.81082462931853	6.17740830765099e-87	2.44260901892828e-82	Arpc2	mouse	ARPC2_Arpc2	Full Lung Dataset	no	no	no	no	no	no	no
cDC2	CD86	1.07677192871884	2.87322751826709	0.756	0.148637791249726	2.42991015432456e-278	9.60810774121473e-274	Cd86	mouse	CD86_Cd86	Full Lung Dataset	no	no	no	no	no	no	no
cDC2	NA	0.80438302223083	2.85012437488497	0.996	0.920239573442407	9.03124776314949e-62	3.57104567802694e-57	Rpl18a	mouse	NA_Rpl18a	Full Lung Dataset	no	no	no	no	no	no	no
cDC2	TNFSF9	0.497380109730744	2.83793767139556	0.394	0.0366664231977211	8.15633714282598e-291	3.22509726964482e-286	Tnfsf9	mouse	TNFSF9_Tnfsf9	Full Lung Dataset	no	no	no	no	no	no	no
cDC2	CORO1A	1.048516605653	2.82702720122688	0.938	0.468702067051348	6.06965271963187e-82	2.40000138186964e-77	Coro1a	mouse	CORO1A_Coro1a	Full Lung Dataset	no	no	no	no	no	no	no
cDC2	COTL1	1.06475251065816	2.8177001531166	0.93	0.439266671536046	8.78124037491398e-117	3.47219025664474e-112	Cotl1	mouse	COTL1_Cotl1	Full Lung Dataset	no	no	no	no	no	no	no
cDC2	NA	0.853641530468426	2.80684139628106	0.67	0.109049740705573	2.83362219153934e-300	1.12044255075657e-295	Fcgr2b	mouse	NA_Fcgr2b	Full Lung Dataset	no	no	no	no	no	no	no
cDC2	CSF2RA	0.863013751260944	2.80612720004523	0.784	0.179387919070922	6.02034610872286e-239	2.3805050548501e-234	Csf2ra	mouse	CSF2RA_Csf2ra	Full Lung Dataset	no	no	no	no	no	no	no
cDC2	NRROS	1.0376501192	2.80243893369338	0.82	0.215762179534	1.91882274686747e-230	7.58721702338866e-226	Nrros	mouse	NRROS_Nrros	Full Lung Dataset	no	no	no	no	no	no	no
cDC2	RPL37A	0.719838833770726	2.79209414571463	0.998	0.953327003140749	1.50087744190653e-66	5.9346194930426e-62	Rpl37a	mouse	RPL37A_Rpl37a	Full Lung Dataset	no	no	no	no	no	no	no
cDC2	NA	1.06323579443134	2.782226216459	0.726	0.140603316047038	1.67739621888526e-266	6.63259238909421e-262	Ms4a6c	mouse	NA_Ms4a6c	Full Lung Dataset	no	no	no	no	no	no	no
cDC2	ACTB	1.05422761223142	2.78010878582346	0.992	0.872544007011906	2.42583220785563e-58	9.59198313308193e-54	Actb	mouse	ACTB_Actb	Full Lung Dataset	no	no	no	no	no	no	no
cDC2	SLAMF9	0.538244684681287	2.75123990390596	0.496	0.0590899130815864	1.56475695475867e-288	6.18720547481125e-284	Slamf9	mouse	SLAMF9_Slamf9	Full Lung Dataset	no	no	no	no	no	no	no
cDC2	RPS15A	0.84994247237187	2.7369244309024	0.994	0.902052443210868	2.77299018632392e-73	1.09646804957434e-68	Rps15a	mouse	RPS15A_Rps15a	Full Lung Dataset	no	no	no	no	no	no	no
cDC2	PTAFR	0.597337948064355	2.72399843966333	0.52	0.0663209407640055	1.51107100897179e-281	5.97492587657534e-277	Ptafr	mouse	PTAFR_Ptafr	Full Lung Dataset	no	no	no	no	no	no	no
cDC2	NA	0.82080934393087	2.71860919722062	0.994	0.903659338251406	2.24502558536169e-77	8.87705566707868e-73	Rps3a1	mouse	NA_Rps3a1	Full Lung Dataset	no	no	no	no	no	no	no
cDC2	HLA-DOA	0.67532611950086	2.71498214137433	0.536	0.0709955445182967	3.21525960491262e-289	1.2713458003785e-284	H2-Oa	mouse	HLA-DOA_H2-Oa	Full Lung Dataset	no	no	no	no	no	no	no
cDC2	IRF4	0.325359388010373	2.68796331781834	0.33	0.0324300635453948	2.43363453767926e-224	9.62283432543755e-220	Irf4	mouse	IRF4_Irf4	Full Lung Dataset	no	no	no	no	no	no	no
cDC2	RACK1	0.776113820164712	2.68783481756584	0.982	0.77875976919144	1.53510742528959e-72	6.06996827033756e-68	Rack1	mouse	RACK1_Rack1	Full Lung Dataset	no	no	no	no	no	no	no
cDC2	PSAP	1.2135565109514	2.68226804776841	0.974	0.711854502958148	1.94626532343824e-103	7.69572771540715e-99	Psap	mouse	PSAP_Psap	Full Lung Dataset	no	no	no	no	no	no	no
cDC2	VIM	1.1533000514722	2.68068020319225	0.962	0.628515082901176	1.30456228828232e-78	5.15836974409712e-74	Vim	mouse	VIM_Vim	Full Lung Dataset	no	no	no	no	no	no	no
cDC2	RPL18	0.732689132744842	2.67137652396732	0.992	0.884157475713973	2.13131388927972e-68	8.42742824960095e-64	Rpl18	mouse	RPL18_Rpl18	Full Lung Dataset	no	no	no	no	no	no	no
cDC2	NA	0.521387597821302	2.65903133770568	0.448	0.0537579431743481	6.07754160153422e-259	2.40312072466265e-254	Gm15987	mouse	NA_Gm15987	Full Lung Dataset	no	no	no	no	no	no	no
cDC2	DENND4A	1.21967771744892	2.65804458694407	0.924	0.457088598349281	4.950579245603e-126	1.95750853950388e-121	Dennd4a	mouse	DENND4A_Dennd4a	Full Lung Dataset	no	no	no	no	no	no	no
cDC2	NA	0.260457646110184	2.65344983240404	0.188	0.0160689504053758	2.40923030953771e-144	9.52633756694307e-140	Fcrls	mouse	NA_Fcrls	Full Lung Dataset	no	no	no	no	no	no	no
cDC2	PIM1	1.04671595841654	2.65262629766374	0.92	0.444817763494266	9.86546917115627e-111	3.9009051649669e-106	Pim1	mouse	PIM1_Pim1	Full Lung Dataset	no	no	no	no	no	no	no
cDC2	NA	0.745655219895375	2.61543500893582	0.994	0.91227813892338	3.99037218860116e-95	1.57783306709479e-90	Rps25	mouse	NA_Rps25	Full Lung Dataset	no	no	no	no	no	no	no
cDC2	NA	0.737460986277129	2.61199700272046	0.64	0.115258198816741	7.96668044539137e-235	3.1501051149122e-230	Cd300a	mouse	NA_Cd300a	Full Lung Dataset	no	no	no	no	no	no	no
cDC2	REL	1.30727103326085	2.60634727536959	0.824	0.25593455554744	1.13610037875665e-219	4.49225450764166e-215	Rel	mouse	REL_Rel	Full Lung Dataset	no	no	no	no	no	no	no
cDC2	RPS28	0.949230864240458	2.59502160135551	0.992	0.891753706814696	5.46480293660814e-90	2.16083772916422e-85	Rps28	mouse	RPS28_Rps28	Full Lung Dataset	no	no	no	no	no	no	no
cDC2	MMP12	0.257344677188698	2.59186903968379	0.16	0.0140968519465342	1.77441939494145e-119	7.01623172953799e-115	Mmp12	mouse	MMP12_Mmp12	Full Lung Dataset	no	no	no	no	no	no	no
cDC2	ETV3	0.788787376249412	2.59082610801472	0.618	0.108027171134322	1.36576957971594e-266	5.4003894951548e-262	Etv3	mouse	ETV3_Etv3	Full Lung Dataset	no	no	no	no	no	no	no
cDC2	RPL22	0.745994130006338	2.56759944461976	0.984	0.816375721276751	1.17687083979e-72	4.65346498761365e-68	Rpl22	mouse	RPL22_Rpl22	Full Lung Dataset	no	no	no	no	no	no	no
cDC2	IL1R2	0.764924813143392	2.55580017131118	0.536	0.0822438098020598	1.92441865982969e-237	7.60934382283257e-233	Il1r2	mouse	IL1R2_Il1r2	Full Lung Dataset	no	no	no	no	no	no	no
cDC2	CD80	0.75257578421113	2.5496648180032	0.56	0.0903513256884084	6.95981665243415e-253	2.75198110253899e-248	Cd80	mouse	CD80_Cd80	Full Lung Dataset	no	no	no	no	no	no	no
cDC2	SLAMF7	0.479559483736203	2.54377218400328	0.474	0.0661018187130231	9.4565318283049e-234	3.73920725023004e-229	Slamf7	mouse	SLAMF7_Slamf7	Full Lung Dataset	no	no	no	no	no	no	no
cDC2	AIF1	0.710845002097739	2.51858343690361	0.584	0.101526550288511	2.75256823162037e-225	1.08839300446501e-220	Aif1	mouse	AIF1_Aif1	Full Lung Dataset	no	no	no	no	no	no	no
cDC2	NA	0.969206282988282	2.5180365264766	0.692	0.153093272953035	6.97557918444277e-220	2.75821376532052e-215	Bcl2a1d	mouse	NA_Bcl2a1d	Full Lung Dataset	no	no	no	no	no	no	no
cDC2	CCL22	0.304247765543613	2.51802048927249	0.2	0.0197940252720765	1.82622297677143e-135	7.2210682724519e-131	Ccl22	mouse	CCL22_Ccl22	Full Lung Dataset	no	no	no	no	no	no	no
cDC2	RBPJ	0.975772084134068	2.51745958628131	0.766	0.20838507048426	2.36904881160249e-211	9.36745590595742e-207	Rbpj	mouse	RBPJ_Rbpj	Full Lung Dataset	no	no	no	no	no	no	no
cDC2	ATOX1	1.22153611644536	2.5103769450417	0.958	0.644364911255569	3.92498643278757e-143	1.55197888538853e-138	Atox1	mouse	ATOX1_Atox1	Full Lung Dataset	no	no	no	no	no	no	no
cDC2	LAT2	0.621983208079857	2.50097701708312	0.642	0.128040318457381	4.36409516798568e-214	1.72560687037322e-209	Lat2	mouse	LAT2_Lat2	Full Lung Dataset	no	no	no	no	no	no	no
cDC2	NA	0.317341685260618	2.49549260754959	0.302	0.0344752026878972	2.115843528996e-181	8.36625689800309e-177	Gm20513	mouse	NA_Gm20513	Full Lung Dataset	no	no	no	no	no	no	no
cDC2	LYN	0.835150602619794	2.49015349319526	0.912	0.459571981593748	4.80382447176484e-80	1.89948023438054e-75	Lyn	mouse	LYN_Lyn	Full Lung Dataset	no	no	no	no	no	no	no
cDC2	RPS9	1.01252625103177	2.48854290189267	0.994	0.921919509166606	1.0023169300868e-123	3.9632613732562e-119	Rps9	mouse	RPS9_Rps9	Full Lung Dataset	no	no	no	no	no	no	no
cDC2	RPL10A	0.789699525527234	2.4863326818152	0.978	0.779855379446352	6.69623368383014e-62	2.64775776092328e-57	Rpl10a	mouse	RPL10A_Rpl10a	Full Lung Dataset	no	no	no	no	no	no	no
cDC2	CIITA	0.456618046821518	2.48307316663191	0.436	0.0606237674384632	4.75042168463616e-218	1.87836423832198e-213	Ciita	mouse	CIITA_Ciita	Full Lung Dataset	no	no	no	no	no	no	no
cDC2	FLT3	0.486868599134969	2.48304638316811	0.408	0.0544153093272953	4.54271730200948e-216	1.79623584838757e-211	Flt3	mouse	FLT3_Flt3	Full Lung Dataset	no	no	no	no	no	no	no
cDC2	ARHGAP15	0.752665213697136	2.47868312413438	0.91	0.456358191512673	1.6005753233473e-53	6.32883488604755e-49	Arhgap15	mouse	ARHGAP15_Arhgap15	Full Lung Dataset	no	no	no	no	no	no	no
cDC2	NA	0.976197911197252	2.4677032553177	0.828	0.28887590387846	3.63662882321612e-141	1.43795940298789e-136	Gpr132	mouse	NA_Gpr132	Full Lung Dataset	no	no	no	no	no	no	no
cDC2	SUB1	0.867446404849815	2.45625078547515	0.97	0.728726900883792	1.05116454042239e-79	4.15640970928418e-75	Sub1	mouse	SUB1_Sub1	Full Lung Dataset	no	no	no	no	no	no	no
cDC2	RPL28	0.884917885678235	2.45470853347388	0.986	0.849682273026076	1.79023704577636e-103	7.07877630270431e-99	Rpl28	mouse	RPL28_Rpl28	Full Lung Dataset	no	no	no	no	no	no	no
cDC2	RPS4X	0.961530565654867	2.45094224165268	0.992	0.90490102987364	1.42900984301088e-111	5.65044782024931e-107	Rps4x	mouse	RPS4X_Rps4x	Full Lung Dataset	no	no	no	no	no	no	no
cDC2	NA	0.860223968227944	2.44890933482842	0.894	0.419472646263969	6.99920204368422e-68	2.76755448009318e-63	Mir142hg	mouse	NA_Mir142hg	Full Lung Dataset	no	no	no	no	no	no	no
cDC2	PTPRO	0.509305051652049	2.44756036184477	0.492	0.0772770433131254	1.32410646254046e-216	5.23564936353125e-212	Ptpro	mouse	PTPRO_Ptpro	Full Lung Dataset	no	no	no	no	no	no	no
cDC2	MCEMP1	0.623990596008114	2.44429154931525	0.58	0.10693156087941	5.69316832962247e-203	2.25113568921602e-198	Mcemp1	mouse	MCEMP1_Mcemp1	Full Lung Dataset	no	no	no	no	no	no	no
cDC2	RASSF4	0.650557105295174	2.4434561976182	0.618	0.123073551968446	1.86807467492433e-215	7.38655407211829e-211	Rassf4	mouse	RASSF4_Rassf4	Full Lung Dataset	no	no	no	no	no	no	no
cDC2	NA	1.105363403939	2.43643330561483	0.992	0.906142721495873	4.07010332019047e-115	1.60935955383651e-110	Rplp0	mouse	NA_Rplp0	Full Lung Dataset	no	no	no	no	no	no	no
cDC2	ADAM23	0.400787985078247	2.4309532577868	0.316	0.0390767657585275	4.5548832706532e-177	1.80104639404898e-172	Adam23	mouse	ADAM23_Adam23	Full Lung Dataset	no	no	no	no	no	no	no
cDC2	RPS24	0.804243203364056	2.42608780588149	0.992	0.907019209699803	2.75714665504415e-63	1.09020335887101e-58	Rps24	mouse	RPS24_Rps24	Full Lung Dataset	no	no	no	no	no	no	no
cDC2	NA	0.813831360635949	2.42392382730141	0.994	0.926448031553575	2.37614909098203e-97	9.39553112065204e-93	Rpl26	mouse	NA_Rpl26	Full Lung Dataset	no	no	no	no	no	no	no
cDC2	H2AFZ	1.02833766586524	2.42321388496223	0.968	0.722445402088964	3.27284773703874e-93	1.29411672370249e-88	H2afz	mouse	H2AFZ_H2afz	Full Lung Dataset	no	no	no	no	no	no	no
cDC2	NA	0.670911021627451	2.42076133635956	0.99	0.888978160835585	7.98709836242281e-51	3.1581785634856e-46	Rps2	mouse	NA_Rps2	Full Lung Dataset	no	no	no	no	no	no	no
cDC2	PTPRJ	1.02982354581219	2.4204723913568	0.85	0.333722883646191	2.8944797396497e-141	1.14450623385489e-136	Ptprj	mouse	PTPRJ_Ptprj	Full Lung Dataset	no	no	no	no	no	no	no
cDC2	MYO1G	0.656603724208009	2.41906755760545	0.664	0.149368198086334	1.96507432042954e-188	7.77010037041045e-184	Myo1g	mouse	MYO1G_Myo1g	Full Lung Dataset	no	no	no	no	no	no	no
cDC2	FAM49B	0.939083818377121	2.41853185804988	0.904	0.453801767584545	5.95606097622106e-110	2.35508607060757e-105	Fam49b	mouse	FAM49B_Fam49b	Full Lung Dataset	no	no	no	no	no	no	no
cDC2	TRPS1	1.06939425370585	2.4171644699766	0.876	0.38485136220875	5.07893908798561e-132	2.00826330478039e-127	Trps1	mouse	TRPS1_Trps1	Full Lung Dataset	no	no	no	no	no	no	no
cDC2	NA	0.456966104257154	2.41359059748171	0.394	0.0549996347965817	7.47361315041114e-195	2.95514137580407e-190	Gm46224	mouse	NA_Gm46224	Full Lung Dataset	no	no	no	no	no	no	no
cDC2	CAMK1D	0.846899709834072	2.41354271977484	0.86	0.353370827550946	2.88794439299594e-108	1.14192209243453e-103	Camk1d	mouse	CAMK1D_Camk1d	Full Lung Dataset	no	no	no	no	no	no	no
cDC2	EMP3	0.850567234344826	2.41102227299709	0.914	0.485501424293331	4.8216828284534e-84	1.90654160719876e-79	Emp3	mouse	EMP3_Emp3	Full Lung Dataset	no	no	no	no	no	no	no
cDC2	SYK	0.808090457600907	2.39832045856847	0.752	0.215543057483018	1.02841643598795e-159	4.06646142953994e-155	Syk	mouse	SYK_Syk	Full Lung Dataset	no	no	no	no	no	no	no
cDC2	KMO	0.260634937774326	2.39625217372461	0.26	0.0310422905558396	1.65879521196521e-148	6.55904214763162e-144	Kmo	mouse	KMO_Kmo	Full Lung Dataset	no	no	no	no	no	no	no
cDC2	EXT1	1.15420750934244	2.39586208508387	0.898	0.442918705719086	3.83971632054971e-140	1.51826223030856e-135	Ext1	mouse	EXT1_Ext1	Full Lung Dataset	no	no	no	no	no	no	no
cDC2	KLRD1	0.626188064124164	2.3950942001262	0.522	0.09049740705573	2.51327797008478e-199	9.93775242151223e-195	Klrd1	mouse	KLRD1_Klrd1	Full Lung Dataset	no	no	no	no	no	no	no
cDC2	HEPACAM2	0.365281252393968	2.38731882672132	0.346	0.0463808341246074	2.00166489143686e-174	7.91478314723048e-170	Hepacam2	mouse	HEPACAM2_Hepacam2	Full Lung Dataset	no	no	no	no	no	no	no
cDC2	KYNU	0.384134541757779	2.37970658129124	0.36	0.0495215835220218	1.78735693620085e-178	7.06738806143179e-174	Kynu	mouse	KYNU_Kynu	Full Lung Dataset	no	no	no	no	no	no	no
cDC2	TEP1	0.545679913087136	2.37707608504784	0.548	0.101088306186546	1.35840478859163e-207	5.37126837457015e-203	Tep1	mouse	TEP1_Tep1	Full Lung Dataset	no	no	no	no	no	no	no
cDC2	RPL19	0.717251676062753	2.37661910200953	0.992	0.911109487984808	2.94415153113333e-63	1.16414695692543e-58	Rpl19	mouse	RPL19_Rpl19	Full Lung Dataset	no	no	no	no	no	no	no
cDC2	CYBB	0.632019350213843	2.37221509474384	0.698	0.177050617193777	4.18465933939678e-143	1.65465614939088e-138	Cybb	mouse	CYBB_Cybb	Full Lung Dataset	no	no	no	no	no	no	no
cDC2	RPS26	0.89107542321214	2.36971153843265	0.988	0.876780366664232	1.55077666878103e-96	6.13192602602708e-92	Rps26	mouse	RPS26_Rps26	Full Lung Dataset	no	no	no	no	no	no	no
cDC2	PFN1	0.689098016900202	2.36700520140849	0.988	0.877072529398875	1.68135729938431e-43	6.6482548974955e-39	Pfn1	mouse	PFN1_Pfn1	Full Lung Dataset	no	no	no	no	no	no	no
cDC2	MCUB	0.66069827437563	2.36696664780382	0.644	0.144839675699365	2.71227664537702e-203	1.07246130834853e-198	Mcub	mouse	MCUB_Mcub	Full Lung Dataset	no	no	no	no	no	no	no
cDC2	CTSZ	0.843224351751029	2.34955656365761	0.9	0.45979110364473	1.63945298692516e-100	6.48256105560079e-96	Ctsz	mouse	CTSZ_Ctsz	Full Lung Dataset	no	no	no	no	no	no	no
cDC2	NLRP3	0.567950598174145	2.3474495236443	0.536	0.0994083704623475	7.29132684941155e-189	2.88306354952582e-184	Nlrp3	mouse	NLRP3_Nlrp3	Full Lung Dataset	no	no	no	no	no	no	no
cDC2	PAK1	0.61420265238575	2.34729550784567	0.568	0.111606164633701	2.63705042265174e-200	1.04271610762073e-195	Pak1	mouse	PAK1_Pak1	Full Lung Dataset	no	no	no	no	no	no	no
cDC2	RPLP2	0.733532529990148	2.34296960206077	0.994	0.931780001460814	4.60700366947669e-68	1.82165532094778e-63	Rplp2	mouse	RPLP2_Rplp2	Full Lung Dataset	no	no	no	no	no	no	no
cDC2	EEF1A1	0.663659596993771	2.34195752708559	0.98	0.817909575633628	9.82643968233083e-31	3.88547251479043e-26	Eef1a1	mouse	EEF1A1_Eef1a1	Full Lung Dataset	no	no	no	no	no	no	no
cDC2	NCF2	0.64774423701572	2.34114803564054	0.726	0.202760937842378	9.9420973322054e-141	3.93120470612734e-136	Ncf2	mouse	NCF2_Ncf2	Full Lung Dataset	no	no	no	no	no	no	no
cDC2	NA	0.338149825099304	2.34101320043496	0.33	0.0452852238696954	7.93634586266222e-165	3.13811051755527e-160	Nlrp1b	mouse	NA_Nlrp1b	Full Lung Dataset	no	no	no	no	no	no	no
cDC2	WDFY4	0.642396110902152	2.32373346928296	0.586	0.12161273829523	7.00953847118658e-183	2.77164160689189e-178	Wdfy4	mouse	WDFY4_Wdfy4	Full Lung Dataset	no	no	no	no	no	no	no
cDC2	PPFIA4	0.376538994412735	2.32032794238796	0.388	0.0586516689796217	1.5128457587823e-176	5.98194341480109e-172	Ppfia4	mouse	PPFIA4_Ppfia4	Full Lung Dataset	no	no	no	no	no	no	no
cDC2	RYR1	0.343434329221399	2.3192772347432	0.372	0.0550726754802425	9.25130718696989e-170	3.65805937479977e-165	Ryr1	mouse	RYR1_Ryr1	Full Lung Dataset	no	no	no	no	no	no	no
cDC2	PKIB	0.597701396414765	2.31862377824406	0.55	0.107296764297714	4.89704193388465e-186	1.93633935107733e-181	Pkib	mouse	PKIB_Pkib	Full Lung Dataset	no	no	no	no	no	no	no
cDC2	CCR5	0.362725688103375	2.31656703458212	0.358	0.0521510481338105	2.77289276701841e-164	1.09642952900675e-159	Ccr5	mouse	CCR5_Ccr5	Full Lung Dataset	no	no	no	no	no	no	no
cDC2	CCR2	0.756612591662877	2.31228917337585	0.588	0.123730918121394	8.72857942828971e-186	3.45136759174003e-181	Ccr2	mouse	CCR2_Ccr2	Full Lung Dataset	no	no	no	no	no	no	no
cDC2	SERF2	0.557423423470014	2.30101468786025	0.97	0.758308377766416	1.06915727508562e-36	4.22755478141606e-32	Serf2	mouse	SERF2_Serf2	Full Lung Dataset	no	no	no	no	no	no	no
cDC2	NA	0.800698221486416	2.2961068559459	0.764	0.245197575049302	1.59048155409953e-117	6.28892311306497e-113	Ccl6	mouse	NA_Ccl6	Full Lung Dataset	no	no	no	no	no	no	no
cDC2	NA	0.681830312174489	2.29609802323766	0.682	0.177269739244759	8.648433061211e-160	3.41967691673344e-155	Cd68	mouse	NA_Cd68	Full Lung Dataset	no	no	no	no	no	no	no
cDC2	SLAMF8	0.260423217890782	2.29446343117551	0.268	0.0356438536264699	1.3135267855808e-137	5.19381626286502e-133	Slamf8	mouse	SLAMF8_Slamf8	Full Lung Dataset	no	no	no	no	no	no	no
cDC2	RPS21	0.468044407424649	2.29103204698272	0.988	0.885033963917902	8.08248139086608e-25	3.19589396676235e-20	Rps21	mouse	RPS21_Rps21	Full Lung Dataset	no	no	no	no	no	no	no
cDC2	PRCP	0.761826839520835	2.28901020892524	0.778	0.261485647505661	2.46494878290413e-145	9.7466539824812e-141	Prcp	mouse	PRCP_Prcp	Full Lung Dataset	no	no	no	no	yes	no	no
cDC2	RPL30	0.582859991976071	2.28808098623505	0.98	0.825797969468994	4.0669479717065e-39	1.60811189749247e-34	Rpl30	mouse	RPL30_Rpl30	Full Lung Dataset	no	no	no	no	no	no	no
cDC2	NA	0.32201310759011	2.28166595158876	0.35	0.0521510481338105	4.21575144354925e-160	1.66695027829381e-155	Gm20708	mouse	NA_Gm20708	Full Lung Dataset	no	no	no	no	no	no	no
cDC2	UNC93B1	0.772864649498773	2.27537320663712	0.794	0.282959608501936	2.64855278840026e-127	1.04726425806135e-122	Unc93b1	mouse	UNC93B1_Unc93b1	Full Lung Dataset	no	no	no	no	no	no	no
cDC2	CASS4	0.439471924910183	2.27161103317137	0.432	0.0727485209261559	6.47949091487694e-171	2.56205550265149e-166	Cass4	mouse	CASS4_Cass4	Full Lung Dataset	no	no	no	no	no	no	no
cDC2	CYBA	0.855650571242132	2.26013911185986	0.958	0.699437586735812	3.19384896763098e-69	1.26287982029097e-64	Cyba	mouse	CYBA_Cyba	Full Lung Dataset	no	no	no	no	no	no	no
cDC2	BATF3	0.392265105837332	2.25861769952257	0.364	0.0564604484697977	1.5829623032625e-162	6.25919124333025e-158	Batf3	mouse	BATF3_Batf3	Full Lung Dataset	no	no	no	no	no	no	no
cDC2	ATP5F1E	0.580654423290611	2.2427976359492	0.968	0.757139726827843	1.17832971537753e-44	4.65923352757429e-40	Atp5e	mouse	ATP5F1E_Atp5e	Full Lung Dataset	no	no	no	no	no	no	no
cDC2	RPS14	0.715104898713327	2.24096526687384	0.994	0.937988459571982	8.44716373641309e-64	3.3400930130151e-59	Rps14	mouse	RPS14_Rps14	Full Lung Dataset	no	no	no	no	no	no	no
cDC2	OLFM1	0.482054119635738	2.23987954683535	0.47	0.0862610474034037	1.09237190287203e-175	4.31934774114628e-171	Olfm1	mouse	OLFM1_Olfm1	Full Lung Dataset	no	no	no	no	no	no	no
cDC2	SNX20	0.629905217085416	2.23348482461234	0.654	0.16821269447082	1.68053944308127e-152	6.64502101188765e-148	Snx20	mouse	SNX20_Snx20	Full Lung Dataset	no	no	no	no	no	no	no
cDC2	ARHGDIB	0.632764980952532	2.23226370533264	0.908	0.51186911109488	5.55439062762589e-43	2.19626159806955e-38	Arhgdib	mouse	ARHGDIB_Arhgdib	Full Lung Dataset	no	no	no	no	no	no	no
cDC2	ACTR3	0.757388807706471	2.23012147134534	0.928	0.577751807756921	1.47165406206557e-72	5.81906732681347e-68	Actr3	mouse	ACTR3_Actr3	Full Lung Dataset	no	no	no	no	no	no	no
cDC2	EBI3	0.306273985392524	2.22841687579358	0.32	0.0482798918997882	1.03740477598485e-142	4.10200222472171e-138	Ebi3	mouse	EBI3_Ebi3	Full Lung Dataset	no	no	no	no	no	no	no
cDC2	LCP1	0.761068243378065	2.22472236809302	0.858	0.393689284931707	6.88059119531659e-84	2.72065456454013e-79	Lcp1	mouse	LCP1_Lcp1	Full Lung Dataset	no	no	no	no	no	no	no
cDC2	NA	0.438672077350446	2.22260666830175	0.436	0.0772770433131254	1.42038009838645e-158	5.61632494702987e-154	Clec4a2	mouse	NA_Clec4a2	Full Lung Dataset	no	no	no	no	no	no	no
cDC2	ITGAX	0.403518867561489	2.206336766081	0.436	0.0784456942516982	6.61254083069237e-156	2.61466476986407e-151	Itgax	mouse	ITGAX_Itgax	Full Lung Dataset	no	no	no	no	no	no	no
cDC2	CLEC7A	0.637054774685223	2.20597949206841	0.596	0.139653787159448	2.64985042661592e-151	1.0477773571882e-146	Clec7a	mouse	CLEC7A_Clec7a	Full Lung Dataset	no	no	no	no	no	no	no
cDC2	RGS18	0.246333209596647	2.20096292483088	0.286	0.0425096778905851	9.06717744793079e-128	3.58525263468632e-123	Rgs18	mouse	RGS18_Rgs18	Full Lung Dataset	no	no	no	no	no	no	no
cDC2	NA	0.772356569544774	2.20035840196477	0.958	0.711854502958148	1.28102253345977e-64	5.06529119955328e-60	Gm9843	mouse	NA_Gm9843	Full Lung Dataset	no	no	no	no	no	no	no
cDC2	CD48	0.695914240064519	2.19051528460685	0.698	0.205098239719524	2.61624114347843e-140	1.03448791054281e-135	Cd48	mouse	CD48_Cd48	Full Lung Dataset	no	no	no	no	no	no	no
cDC2	TM6SF1	0.670787196321564	2.18770168891002	0.702	0.208677233218903	4.01012545496749e-140	1.58564370614869e-135	Tm6sf1	mouse	TM6SF1_Tm6sf1	Full Lung Dataset	no	no	no	no	no	no	no
cDC2	C15orf48	0.457319835619292	2.17719896504398	0.32	0.0506902344605945	2.12311042037279e-138	8.39499091319605e-134	AA467197	mouse	C15orf48_AA467197	Full Lung Dataset	no	no	no	no	no	no	no
cDC2	NA	0.681960164532681	2.17133868844079	0.958	0.717770798334672	6.2235459702181e-55	2.46085231208394e-50	Pabpc1	mouse	NA_Pabpc1	Full Lung Dataset	no	no	no	no	no	no	no
cDC2	RPS15	0.609407171740633	2.16630390453317	0.992	0.926740194288219	3.99051025733072e-51	1.57788766085114e-46	Rps15	mouse	RPS15_Rps15	Full Lung Dataset	no	no	no	no	no	no	no
cDC2	NA	0.501425345056736	2.15008049287568	0.558	0.128113359141042	1.97019269156128e-142	7.79033892170246e-138	Cd300c2	mouse	NA_Cd300c2	Full Lung Dataset	no	no	no	no	no	no	no
cDC2	NA	0.488194675413539	2.14957444650797	0.522	0.112847856255935	1.45121994128408e-150	5.73826876983138e-146	Csf2rb	mouse	NA_Csf2rb	Full Lung Dataset	no	no	no	no	no	no	no
cDC2	KCTD12	0.694497840349478	2.14940804848633	0.716	0.22671828208312	7.85332082554971e-135	3.10528158763061e-130	Kctd12	mouse	KCTD12_Kctd12	Full Lung Dataset	no	no	no	no	no	no	no
cDC2	ERP29	0.788079162396498	2.14523714684546	0.838	0.375940398802133	1.63537289664215e-116	6.46642797061271e-112	Erp29	mouse	ERP29_Erp29	Full Lung Dataset	no	no	no	no	no	no	no
cDC2	RNASE6	0.425918669790856	2.13621974787118	0.486	0.100430940033599	4.75682292059231e-143	1.8808953510314e-138	Rnase6	mouse	RNASE6_Rnase6	Full Lung Dataset	no	no	no	no	no	no	no
cDC2	DAPP1	0.758166258474785	2.13199168551506	0.68	0.201007961434519	1.67057682579316e-148	6.60562782686873e-144	Dapp1	mouse	DAPP1_Dapp1	Full Lung Dataset	no	no	no	no	no	no	no
cDC2	NA	0.224238890267189	2.12710881088884	0.25	0.0382733182382587	1.5546822924035e-107	6.14736925239266e-103	Siglecg	mouse	NA_Siglecg	Full Lung Dataset	no	no	no	no	no	no	no
cDC2	FGD2	0.399565718063707	2.12669273739936	0.448	0.0882331458622453	3.37083351465429e-148	1.33286128002945e-143	Fgd2	mouse	FGD2_Fgd2	Full Lung Dataset	no	no	no	no	no	no	no
cDC2	MALT1	0.986207146704457	2.12250624395068	0.696	0.21481265064641	5.11319494622631e-159	2.02180841368735e-154	Malt1	mouse	MALT1_Malt1	Full Lung Dataset	no	no	no	no	no	no	no
cDC2	CD53	0.621694266341087	2.12120877827277	0.846	0.39580746475787	6.69310530427291e-57	2.64652076836255e-52	Cd53	mouse	CD53_Cd53	Full Lung Dataset	no	no	no	no	no	no	no
cDC2	NA	0.470354775059515	2.12072515921057	0.476	0.0982397195237747	1.490056709343e-156	5.89183323441314e-152	Aph1c	mouse	NA_Aph1c	Full Lung Dataset	no	no	no	no	no	no	no
cDC2	NA	0.555222023814766	2.11686810433781	0.454	0.0910086918413556	8.69578458370963e-139	3.43840018224463e-134	Ear2	mouse	NA_Ear2	Full Lung Dataset	no	no	no	no	no	no	no
cDC2	PIP4K2A	0.68722182148084	2.10768974958198	0.736	0.252574684099043	5.15695264118931e-120	2.03911064385267e-115	Pip4k2a	mouse	PIP4K2A_Pip4k2a	Full Lung Dataset	no	no	no	no	no	no	no
cDC2	NA	0.532260092793072	2.10732827737864	0.466	0.0959024176466292	1.48800716980662e-145	5.88372915013236e-141	Bcl2a1a	mouse	NA_Bcl2a1a	Full Lung Dataset	no	no	no	no	no	no	no
cDC2	CCDC88A	0.725792956702472	2.10510228032255	0.688	0.211452779198013	2.72575655268097e-145	1.07779139849558e-140	Ccdc88a	mouse	CCDC88A_Ccdc88a	Full Lung Dataset	no	no	no	no	no	no	no
cDC2	NACA	0.556909544148438	2.10015141524818	0.972	0.804250967789058	3.77124168473725e-40	1.49118667456196e-35	Naca	mouse	NACA_Naca	Full Lung Dataset	no	no	no	no	no	no	no
cDC2	TNNI2	0.280323735953636	2.09849663526997	0.282	0.0460156307063034	9.64477528981097e-114	3.81364059734415e-109	Tnni2	mouse	TNNI2_Tnni2	Full Lung Dataset	no	no	no	no	no	no	no
cDC2	FNBP1	0.804189904476289	2.09387416574477	0.826	0.367978964283106	1.47216450569881e-100	5.82108567198368e-96	Fnbp1	mouse	FNBP1_Fnbp1	Full Lung Dataset	no	no	no	no	no	no	no
cDC2	SLC15A3	0.49827698842032	2.09072455533738	0.51	0.113943466510847	1.03933133907395e-140	4.10962004783229e-136	Slc15a3	mouse	SLC15A3_Slc15a3	Full Lung Dataset	no	no	no	no	no	no	no
cDC2	UVRAG	0.809910125256187	2.08708311337572	0.854	0.419107442845665	5.85942918457807e-99	2.31687689387401e-94	Uvrag	mouse	UVRAG_Uvrag	Full Lung Dataset	no	no	no	no	no	no	no
cDC2	NFKB1	1.05970669582074	2.08135197310685	0.858	0.428383609670587	4.1785534994147e-120	1.65224183920357e-115	Nfkb1	mouse	NFKB1_Nfkb1	Full Lung Dataset	no	no	no	no	no	no	no
cDC2	EFHD2	0.710226116808283	2.07968117366631	0.786	0.313855817690454	2.21255716504945e-102	8.74867228632205e-98	Efhd2	mouse	EFHD2_Efhd2	Full Lung Dataset	no	no	no	no	no	no	no
cDC2	OTULINL	0.642680638896624	2.07676491111206	0.704	0.229274706011248	2.13168932403455e-116	8.42891275616501e-112	Otulinl	mouse	OTULINL_Otulinl	Full Lung Dataset	no	no	no	no	no	no	no
cDC2	RPL34	0.676121626848132	2.06652250946434	0.99	0.919436125922139	6.07118467361719e-63	2.40060713179497e-58	Rpl34	mouse	RPL34_Rpl34	Full Lung Dataset	no	no	no	no	no	no	no
cDC2	GNAI2	0.569558204039707	2.05597301218122	0.952	0.713388357315024	6.80971805946653e-38	2.69263061789366e-33	Gnai2	mouse	GNAI2_Gnai2	Full Lung Dataset	no	yes	no	no	no	no	no
cDC2	NA	0.20217079083055	2.05297440388532	0.218	0.0346212840552188	7.70997378608617e-92	3.04860073475633e-87	Gm36199	mouse	NA_Gm36199	Full Lung Dataset	no	no	no	no	no	no	no
cDC2	NA	0.618986196459927	2.05068751874422	0.944	0.680812212402308	3.4506269291477e-46	1.36441239405429e-41	Eef1b2	mouse	NA_Eef1b2	Full Lung Dataset	no	no	no	no	no	no	no
cDC2	MAP4K1	0.354071582189936	2.04092763401917	0.396	0.078518734935359	2.71985147689331e-129	1.07545647247838e-124	Map4k1	mouse	MAP4K1_Map4k1	Full Lung Dataset	no	no	no	no	no	no	no
cDC2	EPS8	0.718721837158077	2.03983692450681	0.622	0.176101088306187	1.56280270060643e-148	6.17947815846789e-144	Eps8	mouse	EPS8_Eps8	Full Lung Dataset	no	no	no	no	no	no	no
cDC2	NA	0.818727071700417	2.03972457587762	0.694	0.227448688919728	2.93762904616528e-138	1.16156790114421e-133	Trerf1	mouse	NA_Trerf1	Full Lung Dataset	no	no	no	no	no	no	no
cDC2	IL1B	0.960163351192087	2.03570587912849	0.572	0.148491709882405	2.78223658886254e-138	1.10012416960214e-133	Il1b	mouse	IL1B_Il1b	Full Lung Dataset	no	no	no	no	no	no	no
cDC2	CYTH4	0.512747315789072	2.02155571350171	0.604	0.167920531736177	8.32012903684058e-120	3.28986222245713e-115	Cyth4	mouse	CYTH4_Cyth4	Full Lung Dataset	no	no	no	no	no	no	no
cDC2	SYNJ1	0.655957820427769	2.01737988550268	0.706	0.241691622233584	1.03072081939278e-123	4.075573191961e-119	Synj1	mouse	SYNJ1_Synj1	Full Lung Dataset	no	no	no	no	no	no	no
cDC2	IL10RA	0.398940712845528	2.01633479605745	0.482	0.110218391644146	5.76821811674243e-125	2.28081112554112e-120	Il10ra	mouse	IL10RA_Il10ra	Full Lung Dataset	no	no	no	no	no	no	no
cDC2	JAK2	0.697812572457226	2.01422186197746	0.644	0.194215177854065	4.51588064811092e-136	1.78562436706954e-131	Jak2	mouse	JAK2_Jak2	Full Lung Dataset	no	no	no	no	no	no	no
cDC2	PTPRC	0.523047927587014	2.01402137431768	0.822	0.38024979913812	2.13418555471733e-49	8.43878310190779e-45	Ptprc	mouse	PTPRC_Ptprc	Full Lung Dataset	no	no	no	no	no	no	no
cDC2	RAB8B	0.864183169960084	2.01262092210084	0.814	0.368052004966766	1.33555644021085e-100	5.2809237202377e-96	Rab8b	mouse	RAB8B_Rab8b	Full Lung Dataset	no	no	no	no	no	no	no
cDC2	DOCK10	0.684387618463967	2.01151185566573	0.836	0.404280184062523	7.19190308719474e-60	2.84375039970767e-55	Dock10	mouse	DOCK10_Dock10	Full Lung Dataset	no	no	no	no	no	no	no
cDC2	BAZ1A	0.668445066049188	2.00805057709124	0.74	0.275947702870499	7.21647757307385e-109	2.85346739716913e-104	Baz1a	mouse	BAZ1A_Baz1a	Full Lung Dataset	no	no	no	no	no	no	no
cDC2	RAC2	0.521778818791212	2.00515645678842	0.828	0.39215543057483	7.19890985813442e-45	2.84652094700493e-40	Rac2	mouse	RAC2_Rac2	Full Lung Dataset	no	no	no	no	no	no	no
cDC2	GLTP	0.6489938276623	2.00465805717145	0.834	0.402454166971003	3.19533948206508e-79	1.26346918460335e-74	Gltp	mouse	GLTP_Gltp	Full Lung Dataset	no	no	no	no	no	no	no
cDC2	CTNND2	0.40199349598036	2.00003172735512	0.386	0.0784456942516982	6.62532726055457e-127	2.61972065209588e-122	Ctnnd2	mouse	CTNND2_Ctnnd2	Full Lung Dataset	no	no	no	no	no	no	no
cDC2	NA	0.365168594326266	1.99647736134121	0.414	0.0875757797092981	2.10297368957999e-119	8.31536826596824e-115	Ltb4r1	mouse	NA_Ltb4r1	Full Lung Dataset	no	no	no	no	no	no	no
cDC2	NA	0.452203847019467	1.99555356545928	0.474	0.109122781389234	3.46176641614544e-131	1.36881705860807e-126	Chn2	mouse	NA_Chn2	Full Lung Dataset	no	no	no	no	no	no	no
cDC2	TMEM176B	0.717033440738856	1.99499262930022	0.872	0.479292966182163	4.65671924868808e-54	1.84131335812375e-49	Tmem176b	mouse	TMEM176B_Tmem176b	Full Lung Dataset	no	no	no	no	no	no	no
cDC2	PDE4B	0.85549107854841	1.98738506680476	0.872	0.481192023957344	1.07419355114476e-79	4.24746872058151e-75	Pde4b	mouse	PDE4B_Pde4b	Full Lung Dataset	no	no	no	no	no	no	no
cDC2	VAV3	0.681143643405894	1.98434390809115	0.7	0.242495069753853	3.17051541719669e-107	1.25365350111374e-102	Vav3	mouse	VAV3_Vav3	Full Lung Dataset	no	no	no	no	no	yes	no
cDC2	HLA-DOB	0.314975281139142	1.98256825041766	0.392	0.0815864436491125	4.21174028250643e-114	1.66536422510587e-109	H2-Ob	mouse	HLA-DOB_H2-Ob	Full Lung Dataset	no	no	no	no	no	no	no
cDC2	CKB	0.712967737947197	1.97949589378967	0.706	0.248703527865021	1.8446305065322e-107	7.29385348587896e-103	Ckb	mouse	CKB_Ckb	Full Lung Dataset	no	no	no	no	no	no	no
cDC2	PITPNA	0.73100500309111	1.97890226601268	0.872	0.483310203783507	2.31814498820771e-81	9.1661770978721e-77	Pitpna	mouse	PITPNA_Pitpna	Full Lung Dataset	no	no	no	no	no	no	no
cDC2	NFKBIE	0.290947060369247	1.97818120374149	0.364	0.0734058870791031	1.18605490788514e-112	4.68977971126864e-108	Nfkbie	mouse	NFKBIE_Nfkbie	Full Lung Dataset	no	no	no	no	no	no	no
cDC2	NA	0.22009602462937	1.97795891273964	0.204	0.0343291213205756	6.8281443241864e-80	2.69991654722655e-75	Mir155hg	mouse	NA_Mir155hg	Full Lung Dataset	no	no	no	no	no	no	no
cDC2	SH3PXD2B	0.408493455048806	1.9771376443145	0.42	0.0911547732086772	2.03126572926456e-125	8.03182782008501e-121	Sh3pxd2b	mouse	SH3PXD2B_Sh3pxd2b	Full Lung Dataset	no	no	no	no	no	no	no
cDC2	NA	0.671809820317172	1.97684514045688	0.958	0.755459791103645	5.56665658917041e-48	2.20111168192387e-43	Rpl27a	mouse	NA_Rpl27a	Full Lung Dataset	no	no	no	no	no	no	no
cDC2	NPC2	0.559155248145762	1.97447394293489	0.942	0.689357972390622	3.02754909103866e-39	1.1971231860876e-34	Npc2	mouse	NPC2_Npc2	Full Lung Dataset	no	no	no	no	no	no	no
cDC2	NA	0.372646456632935	1.96999618372898	0.96	0.765758527499817	1.52752406959712e-16	6.03998292359397e-12	Sem1	mouse	NA_Sem1	Full Lung Dataset	no	no	no	no	no	no	no
cDC2	AC004086.1	0.758855556629345	1.96965402857484	0.98	0.866992915053685	1.27011934929943e-62	5.02217891906488e-58	Rpl6	mouse	AC004086.1_Rpl6	Full Lung Dataset	no	no	no	no	no	no	no
cDC2	NA	0.408610446121329	1.96626855328223	0.358	0.0724563581915127	3.77338218960083e-113	1.49203305159007e-108	Ms4a4c	mouse	NA_Ms4a4c	Full Lung Dataset	no	no	no	no	no	no	no
cDC2	SMIM3	0.510459297955735	1.96251803691159	0.536	0.139580746475787	3.51827331130555e-130	1.39116045002333e-125	Smim3	mouse	SMIM3_Smim3	Full Lung Dataset	no	no	no	no	no	no	no
cDC2	RUNX3	0.444896641088075	1.95741029430246	0.492	0.120298005989336	4.04218484655731e-119	1.59832031017723e-114	Runx3	mouse	RUNX3_Runx3	Full Lung Dataset	no	no	no	no	no	no	no
cDC2	AMZ1	0.316909076085281	1.95677180666026	0.384	0.0810021181798262	1.39376673280674e-113	5.51109303819111e-109	Amz1	mouse	AMZ1_Amz1	Full Lung Dataset	no	no	no	no	no	no	no
cDC2	NA	0.377724945033441	1.95384958513049	0.336	0.0669783069169527	7.46082856955248e-107	2.95008622468674e-102	5430437J10Rik	mouse	NA_5430437J10Rik	Full Lung Dataset	no	no	no	no	no	no	no
cDC2	MARCKSL1	0.856272874841935	1.9528323635338	0.694	0.243079395223139	9.49405862178037e-122	3.75404571963818e-117	Marcksl1	mouse	MARCKSL1_Marcksl1	Full Lung Dataset	no	no	no	no	no	no	no
cDC2	H2AFY	0.87473868374338	1.94810971646622	0.82	0.392666715360456	7.89941797925892e-117	3.12350886317877e-112	H2afy	mouse	H2AFY_H2afy	Full Lung Dataset	no	no	no	no	no	no	no
cDC2	UST	0.534900934915762	1.94669230669995	0.546	0.146446570739902	3.69342219399801e-123	1.46041606972875e-118	Ust	mouse	UST Ust	Full Lung Dataset	no	no	no	no	no	no	no
cDC2	CD44	0.67075537074333	1.94664086830897	0.818	0.389818128697685	2.0100128825215e-68	7.94779193877826e-64	Cd44	mouse	CD44_Cd44	Full Lung Dataset	no	no	no	no	no	no	no
cDC2	ARL5C	0.46831858866396	1.94255715337424	0.468	0.111971368052005	7.43231209071189e-119	2.93881052378839e-114	Arl5c	mouse	ARL5C_Arl5c	Full Lung Dataset	no	no	no	no	no	no	no
cDC2	CELF4	0.256460524409871	1.94243527651361	0.28	0.0528814549704185	1.3143489603799e-96	5.19706722423815e-92	Celf4	mouse	CELF4_Celf4	Full Lung Dataset	no	no	no	no	no	no	no
cDC2	TANK	0.632736953880065	1.94144037001052	0.646	0.207289460229348	2.80697098016182e-122	1.10990439526578e-117	Tank	mouse	TANK_Tank	Full Lung Dataset	no	no	no	no	no	no	no
cDC2	NA	0.441077948933309	1.94054412030572	0.976	0.848805784822146	2.65002892800129e-19	1.04784793842099e-14	Hspa8	mouse	NA_Hspa8	Full Lung Dataset	no	no	no	no	no	no	no
cDC2	CYSLTR1	0.209065817835747	1.93545756530155	0.256	0.0474034036958586	5.90180133351629e-88	2.33363126528568e-83	Cysltr1	mouse	CYSLTR1_Cysltr1	Full Lung Dataset	no	no	no	no	no	no	no
cDC2	HEXB	0.637011832231668	1.93453364818232	0.726	0.276385946972464	4.84854427197519e-107	1.91716289058171e-102	Hexb	mouse	HEXB_Hexb	Full Lung Dataset	no	no	no	no	no	no	no
cDC2	NECTIN1	0.336660722865889	1.93021260861959	0.366	0.0773500839967862	2.45135003029297e-113	9.69288315478143e-109	Nectin1	mouse	NECTIN1_Nectin1	Full Lung Dataset	no	no	no	no	no	no	no
cDC2	BHLHE40	0.789709477993231	1.92778981590296	0.706	0.258490979475568	2.15439363225202e-117	8.51868786128773e-113	Bhlhe40	mouse	BHLHE40_Bhlhe40	Full Lung Dataset	no	no	no	no	no	no	no
cDC2	PTPN18	0.500396493384655	1.92629169353849	0.838	0.428529691037908	1.67982856280395e-39	6.64221012018311e-35	Ptpn18	mouse	PTPN18_Ptpn18	Full Lung Dataset	no	no	no	no	no	no	no
cDC2	ANKH	0.416955035091587	1.92505555998608	0.44	0.102841282594405	4.34090704032158e-119	1.71643805281355e-114	Ank	mouse	ANKH_Ank	Full Lung Dataset	no	no	no	no	no	no	no
cDC2	MCL1	0.648700259407113	1.92274147573358	0.866	0.484259732671098	1.06445717989803e-65	4.20897013503482e-61	Mcl1	mouse	MCL1_Mcl1	Full Lung Dataset	no	no	no	no	no	no	no
cDC2	UCP2	0.589031554646473	1.92239787287369	0.888	0.535023007815353	7.27593472132336e-41	2.87697734815847e-36	Ucp2	mouse	UCP2_Ucp2	Full Lung Dataset	no	no	no	no	no	no	no
cDC2	TGFB1	0.70101547167167	1.91877578141541	0.834	0.423270761814331	2.99759770764305e-72	1.18528010957914e-67	Tgfb1	mouse	TGFB1_Tgfb1	Full Lung Dataset	no	no	no	no	no	no	no
cDC2	SELPLG	0.609060847784619	1.91815996032379	0.788	0.352348257979695	1.31564355516257e-63	5.20218618146831e-59	Selplg	mouse	SELPLG_Selplg	Full Lung Dataset	no	no	no	no	no	no	no
cDC2	GRB2	0.669739690859287	1.91603826802013	0.798	0.366810313344533	5.80253074333267e-92	2.29437868122117e-87	Grb2	mouse	GRB2_Grb2	Full Lung Dataset	no	no	no	no	no	no	no
cDC2	RPL38	0.611429956724121	1.91352276400655	0.986	0.906654006281499	7.68834016512089e-45	3.04004658469045e-40	Rpl38	mouse	RPL38_Rpl38	Full Lung Dataset	no	no	no	no	no	no	no
cDC2	NA	0.223488527438256	1.91230275857269	0.278	0.0539040245416697	6.91535940861822e-89	2.73440226376173e-84	Gm34084	mouse	NA_Gm34084	Full Lung Dataset	no	no	no	no	no	no	no
cDC2	EEF2	0.394464150544798	1.9067039465005	0.978	0.863486962237967	1.00216810921146e-17	3.96267292063302e-13	Eef2	mouse	EEF2_Eef2	Full Lung Dataset	no	no	no	no	no	no	no
cDC2	PTGER4	0.326264016474328	1.90433887685035	0.364	0.0785917756190198	7.12268969654811e-105	2.81638273291209e-100	Ptger4	mouse	PTGER4_Ptger4	Full Lung Dataset	no	no	no	no	no	no	no
cDC2	TBC1D9	0.466767126571468	1.90369850143848	0.47	0.116719012489957	5.10115042067572e-120	2.01704588783939e-115	Tbc1d9	mouse	TBC1D9_Tbc1d9	Full Lung Dataset	no	no	no	no	no	no	no
cDC2	NFKBID	0.449537289763315	1.90317230500457	0.508	0.133372288364619	1.25869089365505e-110	4.97698966260142e-106	Nfkbid	mouse	NFKBID_Nfkbid	Full Lung Dataset	no	no	no	no	no	no	no
cDC2	SPAG9	0.959329786978921	1.9015863627605	0.884	0.530421444744723	2.6229675684504e-94	1.03714760624097e-89	Spag9	mouse	SPAG9_Spag9	Full Lung Dataset	no	no	no	no	no	no	no
cDC2	CLEC12A	0.371920504290388	1.89147659136466	0.44	0.105982031991819	1.32986974543552e-105	5.2584379604266e-101	Clec12a	mouse	CLEC12A_Clec12a	Full Lung Dataset	no	no	no	no	no	no	no
cDC2	NA	0.527921162647089	1.88310491848911	0.624	0.201373164852823	8.17580250247235e-105	3.23279406750259e-100	Arhgap26.1	mouse	NA_Arhgap26.1	Full Lung Dataset	no	no	no	no	no	no	no
cDC2	HCLS1	0.512574672970507	1.87526301396423	0.674	0.24037688992769	3.3870987320408e-86	1.33929270963625e-81	Hcls1	mouse	HCLS1_Hcls1	Full Lung Dataset	no	no	no	no	no	no	no
cDC2	KCNN4	0.40433037221784	1.87480854678678	0.458	0.114746914031115	6.21554365968667e-105	2.45768811847671e-100	Kcnn4	mouse	KCNN4_Kcnn4	Full Lung Dataset	no	no	no	no	no	no	no
cDC2	STAP1	0.350216645800763	1.87137419125775	0.442	0.108684537287269	1.79542276007045e-101	7.09928113559456e-97	Stap1	mouse	STAP1_Stap1	Full Lung Dataset	no	no	no	no	no	no	no
cDC2	NA	0.563627240802417	1.86996887956136	0.782	0.355269885326127	4.2298336000053e-75	1.67251850377809e-70	Hexa	mouse	NA_Hexa	Full Lung Dataset	no	no	no	no	no	no	no
cDC2	DOCK2	0.513946412362585	1.86957768770088	0.802	0.383536629902856	3.85629531121725e-47	1.52481772900841e-42	Dock2	mouse	DOCK2_Dock2	Full Lung Dataset	no	no	no	no	no	no	no
cDC2	NA	0.206054035187562	1.86845526579329	0.238	0.0460886713899642	2.36040595763139e-78	9.33328119707029e-74	Fcor	mouse	NA_Fcor	Full Lung Dataset	no	no	no	no	no	no	no
cDC2	TUBB6	0.506222568520539	1.86331409554289	0.578	0.175151559418596	2.76636296864107e-107	1.09384758143037e-102	Tubb6	mouse	TUBB6_Tubb6	Full Lung Dataset	no	no	no	no	no	no	no
cDC2	NA	0.555819319944778	1.85317229923479	0.594	0.186399824702359	4.55739874438772e-101	1.80204103751835e-96	Zfp981	mouse	NA_Zfp981	Full Lung Dataset	no	no	no	no	no	no	no
cDC2	ZBTB46	0.400856455157659	1.85056105954122	0.432	0.106785479512088	9.45349504818036e-109	3.738006477001e-104	Zbtb46	mouse	ZBTB46_Zbtb46	Full Lung Dataset	no	no	no	no	no	no	no
cDC2	NA	0.259643152939308	1.84923262819733	0.276	0.0566795705207801	4.56313017102228e-84	1.80430730092392e-79	Ms4a6d	mouse	NA_Ms4a6d	Full Lung Dataset	no	no	no	no	no	no	no
cDC2	ZEB2	0.74776251414401	1.84190159572323	0.786	0.367175516762837	8.76402051455002e-67	3.46538135165822e-62	Zeb2	mouse	ZEB2_Zeb2	Full Lung Dataset	no	no	no	no	no	no	no
cDC2	SOWAHC	0.289205940108528	1.84151894294664	0.344	0.0768387992111606	7.5593164351093e-97	2.98902931160657e-92	Sowahc	mouse	SOWAHC_Sowahc	Full Lung Dataset	no	no	no	no	no	no	no
cDC2	NA	0.213469727073816	1.83836309591338	0.276	0.0572638959900665	6.37475404109465e-79	2.52064149538923e-74	Cd33	mouse	NA_Cd33	Full Lung Dataset	no	no	no	no	no	no	no
cDC2	ITGB7	0.56856806769271	1.83642315380681	0.62	0.206193849974436	2.34029108323283e-94	9.25374497221093e-90	Itgb7	mouse	ITGB7_Itgb7	Full Lung Dataset	no	no	no	no	no	no	no
cDC2	BRI3BP	0.367232231450848	1.83204552668253	0.474	0.126068219998539	2.77668204938027e-103	1.09792784914545e-98	Bri3bp	mouse	BRI3BP_Bri3bp	Full Lung Dataset	no	no	no	no	no	no	no
cDC2	PMAIP1	0.379547254358856	1.82841640530038	0.426	0.106566357461106	1.9292328435377e-99	7.62837958663241e-95	Pmaip1	mouse	PMAIP1_Pmaip1	Full Lung Dataset	no	no	no	no	no	no	no
cDC2	NA	0.354195744254485	1.8280456184962	0.468	0.123876999488715	5.49501726628375e-96	2.17278477726126e-91	Pirb	mouse	NA_Pirb	Full Lung Dataset	no	no	no	no	no	no	no
cDC2	RPL3	0.780453941283184	1.82778544679566	0.97	0.834343729457308	2.23251198939292e-54	8.82757565725854e-50	Rpl3	mouse	RPL3_Rpl3	Full Lung Dataset	no	no	no	no	no	no	no
cDC2	NA	0.871411736341407	1.82745831837682	0.976	0.862756555401359	3.57638529507328e-80	1.41413850952492e-75	Rpl35	mouse	NA_Rpl35	Full Lung Dataset	no	no	no	no	no	no	no
cDC2	NA	0.227388925667657	1.82592643416611	0.292	0.0623767438463224	7.58533403305648e-80	2.99931693001086e-75	Ccr1	mouse	NA_Ccr1	Full Lung Dataset	no	no	no	no	no	no	no
cDC2	EIF3K	0.565325521764741	1.82253894923823	0.918	0.641516324592798	1.76754647447254e-46	6.98905551471185e-42	Eif3k	mouse	EIF3K_Eif3k	Full Lung Dataset	no	no	no	no	no	no	no
cDC2	NA	0.529465935118619	1.81983272150173	0.932	0.686655467095172	1.05332334090063e-34	4.16494582225517e-30	Npm1	mouse	NA_Npm1	Full Lung Dataset	no	no	no	no	no	no	no
cDC2	CD244	0.272629658158851	1.81755938612729	0.35	0.0804908333942006	3.97364685720096e-88	1.57121970380583e-83	Cd244a	mouse	CD244_Cd244a	Full Lung Dataset	no	no	no	no	no	no	no
cDC2	NA	0.434052638278843	1.81464347101229	0.404	0.0994814111460083	1.46880868353851e-92	5.80781641557963e-88	Ifitm6	mouse	NA_Ifitm6	Full Lung Dataset	no	no	no	no	no	no	no
cDC2	UBL3	0.582370847795574	1.81054184554809	0.832	0.446351617851143	3.53916469709744e-62	1.3994211128793e-57	Ubl3	mouse	UBL3_Ubl3	Full Lung Dataset	no	no	no	no	no	no	no
cDC2	MARCKS	0.626366030112581	1.8098140847542	0.738	0.315024468629026	6.13548640745114e-76	2.42603268037026e-71	Marcks	mouse	MARCKS_Marcks	Full Lung Dataset	no	no	no	no	no	yes	no
cDC2	NA	0.474303032289099	1.80545782067772	0.67	0.249945219487254	2.91266491149951e-73	1.15169683265602e-68	Itgb2	mouse	NA_Itgb2	Full Lung Dataset	no	no	no	no	no	no	no
cDC2	COX8A	0.343298655701268	1.80437493754251	0.968	0.828573515448105	8.75163482377079e-14	3.46048392566721e-09	Cox8a	mouse	COX8A_Cox8a	Full Lung Dataset	no	no	no	no	no	no	no
cDC2	ELMSAN1	0.611333200124705	1.80172404603869	0.622	0.213351836973194	4.52606810070275e-106	1.78965258769887e-101	Elmsan1	mouse	ELMSAN1_Elmsan1	Full Lung Dataset	no	no	no	no	no	no	no
cDC2	CAPZB	0.493560327225888	1.7965707258999	0.93	0.685048572054634	1.47756745600145e-33	5.84244947777533e-29	Capzb	mouse	CAPZB_Capzb	Full Lung Dataset	no	no	no	no	no	no	no
cDC2	TNFAIP8	0.637095260504581	1.79462600579146	0.738	0.318311299393762	3.04989430480943e-83	1.2059587070647e-78	Tnfaip8	mouse	TNFAIP8_Tnfaip8	Full Lung Dataset	no	no	no	no	no	no	no
cDC2	GDI2	0.728674425212862	1.78679738537069	0.896	0.58863486962238	2.24524069774173e-71	8.87790624294056e-67	Gdi2	mouse	GDI2_Gdi2	Full Lung Dataset	no	no	no	no	no	no	no
cDC2	CMIP	0.664803353577986	1.78580740562316	0.87	0.527134613979987	3.62277854555846e-56	1.43248286469927e-51	Cmip	mouse	CMIP_Cmip	Full Lung Dataset	no	no	no	no	no	no	no
cDC2	TRAF1	0.478799203088402	1.7849169681904	0.5	0.143671024760792	1.59256430606454e-102	6.29715852260981e-98	Traf1	mouse	TRAF1_Traf1	Full Lung Dataset	no	no	no	no	no	no	no
cDC2	LACTB	0.33314088446105	1.78247189760333	0.426	0.111021839164415	3.288751541595e-96	1.30040524706208e-91	Lactb	mouse	LACTB_Lactb	Full Lung Dataset	no	no	no	no	no	no	no
cDC2	NA	0.279915414104338	1.77756416992633	0.312	0.0712877072529399	1.97787947415833e-83	7.82073322876945e-79	E230029C05Rik	mouse	NA_E230029C05Rik	Full Lung Dataset	no	no	no	no	no	no	no
cDC2	NR4A3	0.646793116119178	1.77271179573988	0.544	0.168431816521803	5.25914821199182e-108	2.07951979450368e-103	Nr4a3	mouse	NR4A3_Nr4a3	Full Lung Dataset	no	no	no	no	no	no	no
cDC2	NA	0.498414456164301	1.77209208879623	0.922	0.665108465415236	7.75541584547076e-34	3.06656897945759e-29	Ndufb1-ps	mouse	NA_Ndufb1-ps	Full Lung Dataset	no	no	no	no	no	no	no
cDC2	LRRC25	0.291355585232931	1.76920425621489	0.378	0.0939303191877876	8.73301473375227e-86	3.45312135587299e-81	Lrrc25	mouse	LRRC25_Lrrc25	Full Lung Dataset	no	no	no	no	no	no	no
cDC2	RASGRP4	0.225931908988142	1.76792042268351	0.296	0.0670513476006135	2.21702021140398e-77	8.76631961791247e-73	Rasgrp4	mouse	RASGRP4_Rasgrp4	Full Lung Dataset	no	no	no	no	no	no	no
cDC2	NA	0.306311995704914	1.7675827196232	0.954	0.776276385946972	1.58969937707725e-11	6.28583030690116e-07	Uqcrh	mouse	NA_Uqcrh	Full Lung Dataset	no	no	no	no	no	no	no
cDC2	CD72	0.232965156615364	1.76740294014012	0.268	0.0589438317142648	4.89274925842852e-72	1.93464198427522e-67	Cd72	mouse	CD72_Cd72	Full Lung Dataset	no	no	no	no	no	no	no
cDC2	FMNL1	0.461898403339196	1.7660439086876	0.62	0.217953400043824	1.25477774538497e-81	4.96151668302672e-77	Fmnl1	mouse	FMNL1_Fmnl1	Full Lung Dataset	no	no	no	no	no	no	no
cDC2	RAMP1	0.466746386126639	1.76570864926875	0.682	0.268059309035133	7.92593387206851e-70	3.13399351235461e-65	Ramp1	mouse	RAMP1_Ramp1	Full Lung Dataset	no	no	no	no	no	no	no
cDC2	GMFG	0.481373864106871	1.76528570910156	0.818	0.433715579577825	7.07271585155339e-39	2.79662257486272e-34	Gmfg	mouse	GMFG_Gmfg	Full Lung Dataset	no	no	no	no	no	no	no
cDC2	CFL1	0.470003356737273	1.76241589007225	0.976	0.870279745818421	5.16162461051796e-27	2.04095798724491e-22	Cfl1	mouse	CFL1_Cfl1	Full Lung Dataset	no	no	no	no	no	no	no
cDC2	LRRFIP1	0.614909720347747	1.75478771225269	0.804	0.41406763567307	1.86758024716781e-65	7.38459905532625e-61	Lrrfip1	mouse	LRRFIP1_Lrrfip1	Full Lung Dataset	no	no	no	no	no	no	no
cDC2	RNF150	0.351801576167202	1.75423384192912	0.386	0.0981666788401139	1.47818601705401e-91	5.84489533003327e-87	Rnf150	mouse	RNF150_Rnf150	Full Lung Dataset	no	no	no	no	no	no	no
cDC2	NA	0.640422594962283	1.75415577366331	0.906	0.622963990942955	1.19217049817718e-55	4.71396136684238e-51	Sec61b	mouse	NA_Sec61b	Full Lung Dataset	no	no	no	no	no	no	no
cDC2	TBXAS1	0.367364585274701	1.75093917035736	0.386	0.0984588415747571	1.0662475265243e-89	4.21604934462975e-85	Tbxas1	mouse	TBXAS1_Tbxas1	Full Lung Dataset	no	no	no	no	no	no	no
cDC2	RTN1	0.28631468243008	1.74980202345289	0.338	0.0815864436491125	6.54709595883793e-85	2.5887872130841e-80	Rtn1	mouse	RTN1_Rtn1	Full Lung Dataset	no	no	no	no	no	no	no
cDC2	ZNF385A	0.251394197623806	1.74552108202574	0.33	0.079249141771967	1.64450136801335e-82	6.50252285926161e-78	Zfp385a	mouse	ZNF385A_Zfp385a	Full Lung Dataset	no	no	no	no	no	no	no
cDC2	SEMA4A	0.372646515032381	1.74480662420097	0.512	0.154846249360894	3.88850962125107e-89	1.53755558933889e-84	Sema4a	mouse	SEMA4A_Sema4a	Full Lung Dataset	no	no	no	no	no	no	no
cDC2	NA	0.592430076463388	1.74311523182862	0.996	0.972171499525236	5.64346839281194e-72	2.23148383720177e-67	Rpl41	mouse	NA_Rpl41	Full Lung Dataset	no	no	no	no	no	no	no
cDC2	C1orf21	0.418067973084674	1.74310728191284	0.548	0.174932437367614	9.87582915554073e-88	3.90500160639236e-83	1700025G04Rik	mouse	C1orf21_1700025G04Rik	Full Lung Dataset	no	no	no	no	no	no	no
cDC2	RPS7	0.821039318329035	1.74285655322964	0.96	0.804031845738076	5.31545688751895e-51	2.10178480789387e-46	Rps7	mouse	RPS7_Rps7	Full Lung Dataset	no	no	no	no	no	no	no
cDC2	FEM1C	0.483207527447879	1.74175860230784	0.568	0.187130231538967	2.4816383807888e-94	9.812646321477e-90	Fem1c	mouse	FEM1C_Fem1c	Full Lung Dataset	no	no	no	no	no	no	no
cDC2	NA	0.323702515552884	1.73394923936555	0.36	0.0904243663720692	1.78224686934137e-84	7.04718234606271e-80	Snhg15	mouse	NA_Snhg15	Full Lung Dataset	no	no	no	no	no	no	no
cDC2	ZYX	0.561689611305357	1.73197975678824	0.758	0.355927251479074	5.92349592490393e-66	2.34220952366626e-61	Zyx	mouse	ZYX_Zyx	Full Lung Dataset	no	no	no	no	no	no	no
cDC2	NFAM1	0.322646687229569	1.71991087111587	0.412	0.11153312395004	1.49735226830011e-82	5.92068060408546e-78	Nfam1	mouse	NFAM1_Nfam1	Full Lung Dataset	no	no	no	no	no	no	no
cDC2	CD180	0.241961129499919	1.71514148001494	0.316	0.0768387992111606	4.73162046296159e-75	1.87093004725964e-70	Cd180	mouse	CD180_Cd180	Full Lung Dataset	no	no	no	no	no	no	no
cDC2	NA	0.546537302692116	1.71499889682107	0.892	0.595865897304799	1.00337909503738e-37	3.9674612796873e-33	Rps16-ps2	mouse	NA_Rps16-ps2	Full Lung Dataset	no	no	no	no	no	no	no
cDC2	PRKCD	0.483788351594771	1.71383327611257	0.642	0.243955883427069	7.08768662589604e-81	2.80254216874555e-76	Prkcd	mouse	PRKCD_Prkcd	Full Lung Dataset	no	no	no	no	no	no	no
cDC2	S100A10	0.616823312087633	1.71351008986326	0.91	0.643415382367979	1.13928403795005e-35	4.50484301445829e-31	S100a10	mouse	S100A10_S100a10	Full Lung Dataset	no	no	no	no	yes	no	no
cDC2	AGPAT4	0.533808835919828	1.71325954117625	0.666	0.264115112117449	1.67084185728431e-80	6.60667578788789e-76	Agpat4	mouse	AGPAT4_Agpat4	Full Lung Dataset	no	no	no	no	no	no	no
cDC2	CTSC	0.508214556943086	1.71145489595511	0.718	0.314513183843401	1.10235020233095e-60	4.35880293503682e-56	Ctsc	mouse	CTSC_Ctsc	Full Lung Dataset	no	no	no	no	no	no	no
cDC2	ST3GAL1	0.667113174551191	1.71145281390151	0.684	0.280695347308451	1.99944223309887e-91	7.90599453389622e-87	St3gal1	mouse	ST3GAL1_St3gal1	Full Lung Dataset	no	no	no	no	no	no	no
cDC2	ILDR1	0.243142780818846	1.70953794180594	0.266	0.0616463370097144	5.9381138778082e-72	2.34798960842414e-67	Ildr1	mouse	ILDR1_Ildr1	Full Lung Dataset	no	no	no	no	no	no	no
cDC2	EEF1G	0.456544647111826	1.70707652753559	0.932	0.710393689284932	1.20972621858659e-26	4.78337844091322e-22	Eef1g	mouse	EEF1G_Eef1g	Full Lung Dataset	no	no	no	no	no	no	no
cDC2	QPCT	0.288153893589194	1.7062051471336	0.322	0.0794682638229494	2.89805928373432e-77	1.14592162138139e-72	Qpct	mouse	QPCT Qpct	Full Lung Dataset	no	no	no	no	no	no	no
cDC2	NA	0.369966685957947	1.70547016548344	0.564	0.190197940252721	4.43222646546132e-73	1.75254666670806e-68	Sirpa	mouse	NA_Sirpa	Full Lung Dataset	no	no	no	no	no	no	no
cDC2	NA	0.575724270094039	1.70391474227947	0.968	0.842378204659996	5.08952314779413e-46	2.01244834786928e-41	Rpl29	mouse	NA_Rpl29	Full Lung Dataset	no	no	no	no	no	no	no
cDC2	TIAM1	0.369533956476084	1.70176836803101	0.46	0.134467898619531	4.09604448012263e-88	1.61961694788529e-83	Tiam1	mouse	TIAM1_Tiam1	Full Lung Dataset	no	no	no	no	no	no	no
cDC2	XYLT1	0.475085604916429	1.6995528165563	0.586	0.205390402454167	1.62951462465377e-77	6.44326377734346e-73	Xylt1	mouse	XYLT1_Xylt1	Full Lung Dataset	no	no	no	no	no	no	no
cDC2	CDC42	0.46874265201343	1.69908142829804	0.948	0.766050690234461	8.9752873832835e-29	3.54891838422413e-24	Cdc42	mouse	CDC42_Cdc42	Full Lung Dataset	no	no	no	no	no	no	no
cDC2	NA	0.643052494909532	1.69861759702748	0.93	0.705792126214301	3.08934719911003e-42	1.2215587760001e-37	Gm15427	mouse	NA_Gm15427	Full Lung Dataset	no	no	no	no	no	no	no
cDC2	NA	0.491241595677318	1.69734746740443	0.148	0.0309692498721788	3.53708144247116e-46	1.39859737316752e-41	Retnla	mouse	NA_Retnla	Full Lung Dataset	no	no	no	no	no	no	no
cDC2	NA	0.702370304533202	1.69638638199915	0.958	0.803520560952451	2.15138630217899e-44	8.50679657744595e-40	Gm10076	mouse	NA_Gm10076	Full Lung Dataset	no	no	no	no	no	no	no
cDC2	PSMB8	0.580234491174363	1.69471261218118	0.856	0.520487911766854	2.74251460754771e-45	1.08441770097044e-40	Psmb8	mouse	PSMB8_Psmb8	Full Lung Dataset	no	no	no	no	no	no	no
cDC2	CXCL16	0.535618990773719	1.69436438857002	0.542	0.178511430866993	3.2447696516896e-93	1.28301436797458e-88	Cxcl16	mouse	CXCL16_Cxcl16	Full Lung Dataset	no	no	no	no	no	no	no
cDC2	AHNAK	0.573640964013342	1.69392561735344	0.85	0.508801402381126	6.90297235655884e-44	2.72950429950693e-39	Ahnak	mouse	AHNAK_Ahnak	Full Lung Dataset	no	no	no	no	no	no	no
cDC2	TNFRSF13B	0.237933225484541	1.69378104395659	0.302	0.0737710904974071	1.50676432494785e-71	5.9578968172763e-67	Tnfrsf13b	mouse	TNFRSF13B_Tnfrsf13b	Full Lung Dataset	no	no	no	no	no	no	no
cDC2	H3F3A	0.53875248540397	1.69271872847291	0.976	0.877949017602805	2.50494861278309e-41	9.90481730980561e-37	H3f3a	mouse	H3F3A_H3f3a	Full Lung Dataset	no	no	no	no	no	no	no
cDC2	MCTP1	0.463019206992033	1.69143807979853	0.594	0.212183186034621	1.24791830810102e-73	4.93439378206223e-69	Mctp1	mouse	MCTP1_Mctp1	Full Lung Dataset	no	no	no	no	no	no	no
cDC2	BASP1	0.454780845235873	1.69120807479597	0.424	0.119494558469067	6.19179547514588e-87	2.44829784882743e-82	Basp1	mouse	BASP1_Basp1	Full Lung Dataset	no	no	no	no	no	no	no
cDC2	NUAK2	0.344409013976269	1.6899634790688	0.44	0.126652545467826	2.99500491886563e-84	1.18425489496866e-79	Nuak2	mouse	NUAK2_Nuak2	Full Lung Dataset	no	no	no	no	no	no	no
cDC2	TNF	0.201542898695876	1.68775462257303	0.262	0.0617193776933752	1.14563943187226e-63	4.52997287756611e-59	Tnf	mouse	TNF_Tnf	Full Lung Dataset	no	no	no	no	no	no	no
cDC2	VRK1	0.394580538342942	1.68744889438205	0.492	0.151924622014462	1.00146475120649e-86	3.95989177274557e-82	Vrk1	mouse	VRK1_Vrk1	Full Lung Dataset	no	no	no	no	no	no	no
cDC2	TNFAIP3	0.530757296661579	1.68484994783734	0.586	0.207800745014973	4.19208173485864e-81	1.65759103878045e-76	Tnfaip3	mouse	TNFAIP3_Tnfaip3	Full Lung Dataset	no	no	no	no	no	no	no
cDC2	COX7A2L	0.519092538798579	1.6817367465363	0.932	0.715579577824848	4.62799298685573e-35	1.82995470693262e-30	Cox7a2l	mouse	COX7A2L_Cox7a2l	Full Lung Dataset	no	no	no	no	no	no	no
cDC2	SDF2L1	0.512498828264729	1.68166827538078	0.554	0.187641516324593	6.59887696032489e-94	2.60926193888206e-89	Sdf2l1	mouse	SDF2L1_Sdf2l1	Full Lung Dataset	no	no	no	no	no	no	no
cDC2	GOT1	0.392597576511199	1.67956822994476	0.472	0.142867577240523	3.93612186181986e-87	1.55638194538219e-82	Got1	mouse	GOT1_Got1	Full Lung Dataset	no	no	no	no	no	no	no
cDC2	PICALM	0.555685859753613	1.67934481714681	0.748	0.355708129428091	3.54112639482043e-69	1.40019678777594e-64	Picalm	mouse	PICALM_Picalm	Full Lung Dataset	no	no	no	no	no	no	no
cDC2	NA	0.400214164168344	1.67895700890032	0.91	0.651303776203345	4.25582763127801e-21	1.68279680368364e-16	Snrpg	mouse	NA_Snrpg	Full Lung Dataset	no	no	no	no	no	no	no
cDC2	NCF1	0.312051538213443	1.67730892754732	0.416	0.117522460010226	2.1776361278677e-78	8.61059101320169e-74	Ncf1	mouse	NCF1_Ncf1	Full Lung Dataset	no	no	no	no	no	no	no
cDC2	RPS27L	0.696788244339716	1.67663927846522	0.892	0.60506902344606	1.52560435805019e-57	6.03239219216627e-53	Rps27l	mouse	RPS27L_Rps27l	Full Lung Dataset	no	no	no	no	no	no	no
cDC2	FGR	0.321380320870972	1.67410361583059	0.432	0.124826528376306	3.11681869037232e-75	1.23242127836012e-70	Fgr	mouse	FGR_Fgr	Full Lung Dataset	no	no	no	no	no	no	no
cDC2	ANTXR2	0.756300513903861	1.66803872088897	0.69	0.295303484040611	4.93816113990486e-87	1.95259829632978e-82	Antxr2	mouse	ANTXR2_Antxr2	Full Lung Dataset	no	no	no	no	no	no	no
cDC2	EMILIN2	0.368823749078547	1.66647915013157	0.422	0.121247534876926	6.59911058662161e-77	2.60935431705605e-72	Emilin2	mouse	EMILIN2_Emilin2	Full Lung Dataset	no	no	no	no	no	no	no
cDC2	FAM129A	0.455558717188148	1.66439632810966	0.606	0.225330509093565	3.93101511411028e-75	1.55436268627035e-70	Fam129a	mouse	FAM129A_Fam129a	Full Lung Dataset	no	no	no	no	no	no	no
cDC2	APBA1	0.337214852475534	1.66357200517544	0.386	0.106493316777445	3.51480909756315e-79	1.38979066526745e-74	Apba1	mouse	APBA1_Apba1	Full Lung Dataset	no	no	no	no	no	no	no
cDC2	PLCG2	0.349063920636631	1.66143353045438	0.456	0.137316485282302	1.65263801572346e-79	6.53469597797212e-75	Plcg2	mouse	PLCG2_Plcg2	Full Lung Dataset	no	no	no	no	no	no	no
cDC2	WDR89	0.485056343874777	1.66125232349556	0.88	0.580308231685049	8.42462745026806e-32	3.33118194011049e-27	Wdr89	mouse	WDR89_Wdr89	Full Lung Dataset	no	no	no	no	no	no	no
cDC2	SRGAP3	0.229256354048899	1.65937086789966	0.278	0.0683660799065079	1.2973116758334e-66	5.12970009741286e-62	Srgap3	mouse	SRGAP3_Srgap3	Full Lung Dataset	yes	no	no	no	no	no	no
cDC2	BTF3	0.51214489316359	1.6575680908469	0.932	0.720473303630122	5.07140096436359e-34	2.00528265531901e-29	Btf3	mouse	BTF3_Btf3	Full Lung Dataset	no	no	no	no	no	no	no
cDC2	NA	0.626917584724771	1.65623707040419	0.828	0.477686071141626	2.89372248010875e-58	1.1442068058598e-53	Gm5905	mouse	NA_Gm5905	Full Lung Dataset	no	no	no	no	no	no	no
cDC2	FGFR1	0.380426222760913	1.65467488845966	0.464	0.141991089036593	1.77759018088483e-81	7.02876933423669e-77	Fgfr1	mouse	FGFR1_Fgfr1	Full Lung Dataset	no	no	no	no	no	no	no
cDC2	NA	0.628126877076477	1.65351468785292	0.866	0.551384120955372	6.12711396991669e-23	2.42272213484476e-18	Ifitm3	mouse	NA_Ifitm3	Full Lung Dataset	no	no	no	no	no	no	no
cDC2	BCL11A	0.24815182770354	1.65248125731083	0.296	0.0746475787013366	3.3794506466066e-68	1.33626858017472e-63	Bcl11a	mouse	BCL11A_Bcl11a	Full Lung Dataset	no	no	no	no	no	no	no
cDC2	TENT5A	0.395881779956149	1.64990503550606	0.444	0.133007084946315	2.70293124533975e-82	1.06876604371979e-77	Tent5a	mouse	TENT5A_Tent5a	Full Lung Dataset	no	no	no	no	no	no	no
cDC2	ZNF516	0.292704959049626	1.64841425443399	0.368	0.100796143451903	2.40684138050627e-79	9.51689150265983e-75	Zfp516	mouse	ZNF516_Zfp516	Full Lung Dataset	no	no	no	no	no	no	no
cDC2	THEMIS2	0.265529953581052	1.64781281756227	0.362	0.0985318822584179	5.57326919994442e-72	2.20372637435002e-67	Themis2	mouse	THEMIS2_Themis2	Full Lung Dataset	no	no	no	no	no	no	no
cDC2	PFDN5	0.352663653575586	1.64755608855488	0.958	0.811116792053174	8.83577919260561e-18	3.49375545054818e-13	Pfdn5	mouse	PFDN5_Pfdn5	Full Lung Dataset	no	no	no	no	no	no	no
cDC2	UCK2	0.381698516467922	1.64698928626565	0.426	0.125118691110949	1.18194652782072e-82	4.67353476565592e-78	Uck2	mouse	UCK2_Uck2	Full Lung Dataset	no	no	no	no	no	no	no
cDC2	TNPO3	0.521134995903841	1.64265458195723	0.666	0.278065882696662	1.08586839317921e-77	4.29363221346993e-73	Tnpo3	mouse	TNPO3_Tnpo3	Full Lung Dataset	no	no	no	no	no	no	no
cDC2	NFKBIA	0.913157395163579	1.63993252814705	0.918	0.682346066759185	7.05850766672221e-64	2.79100451649863e-59	Nfkbia	mouse	NFKBIA_Nfkbia	Full Lung Dataset	no	no	no	no	no	no	no
cDC2	MRC1	0.384313494037972	1.63916293908717	0.36	0.0985318822584179	2.93597934530759e-70	1.16091559292807e-65	Mrc1	mouse	MRC1_Mrc1	Full Lung Dataset	yes	no	no	no	no	no	no
cDC2	JARID2	0.611044258267442	1.63863742181088	0.662	0.275290336717552	2.60068371669453e-83	1.02833634841818e-78	Jarid2	mouse	JARID2_Jarid2	Full Lung Dataset	no	no	no	no	no	no	no
cDC2	CBFA2T3	0.445781881977266	1.63771748941957	0.554	0.194434299905047	3.71012801631577e-75	1.46702171893142e-70	Cbfa2t3	mouse	CBFA2T3_Cbfa2t3	Full Lung Dataset	no	no	no	no	no	no	no
cDC2	NA	0.493205316855942	1.63443203551018	0.864	0.551895405740998	7.02546758934763e-36	2.77794013950395e-31	Gm9794	mouse	NA_Gm9794	Full Lung Dataset	no	no	no	no	no	no	no
cDC2	DNA2	0.207298254820337	1.63303064909005	0.252	0.0618654590606968	1.69335284827268e-61	6.695686497355e-57	Dna2	mouse	DNA2_Dna2	Full Lung Dataset	no	no	no	no	no	no	no
cDC2	AC010618.1	0.518108495182242	1.63233349529975	0.784	0.414213717040392	7.64513214823753e-59	3.0229617027346e-54	Pgls	mouse	AC010618.1_Pgls	Full Lung Dataset	no	no	no	no	no	no	no
cDC2	IQGAP1	0.439041924572165	1.62847684371235	0.88	0.588269666204076	4.14995064221523e-27	1.64093198343833e-22	Iqgap1	mouse	IQGAP1_Iqgap1	Full Lung Dataset	no	no	no	no	no	no	no
cDC2	IQGAP2	0.45914115215704	1.62795998973957	0.576	0.210430209626762	3.33980203552488e-74	1.32059112286689e-69	Iqgap2	mouse	IQGAP2_Iqgap2	Full Lung Dataset	no	no	no	no	no	no	no
cDC2	RUNX1	0.528322045481944	1.62777536955919	0.804	0.44518296691257	2.64171009033381e-41	1.04455858681889e-36	Runx1	mouse	RUNX1_Runx1	Full Lung Dataset	no	no	no	no	no	no	no
cDC2	MOB3B	0.458614508562013	1.62555593153437	0.56	0.20020451391425	5.43967136300431e-80	2.15090045364554e-75	Mob3b	mouse	MOB3B_Mob3b	Full Lung Dataset	no	no	no	no	no	no	no
cDC2	CLIC1	0.425791420696337	1.62504022468186	0.926	0.708786794244394	2.25853269049775e-21	8.93046411149716e-17	Clic1	mouse	CLIC1_Clic1	Full Lung Dataset	no	no	no	no	no	no	no
cDC2	PLXND1	0.237763083300878	1.62473754369385	0.312	0.0820977284347381	3.05526099626297e-66	1.20808075053234e-61	Plxnd1	mouse	PLXND1_Plxnd1	Full Lung Dataset	no	no	no	no	no	no	no
cDC2	NA	0.209464551720493	1.62253988071344	0.298	0.077423124680447	2.21904154493484e-61	8.77431217282686e-57	Jaml	mouse	NA_Jaml	Full Lung Dataset	no	no	no	no	no	no	no
cDC2	ARHGAP22	0.20127021500188	1.62008937788345	0.274	0.0696077715287415	9.89182837853875e-62	3.91132785915801e-57	Arhgap22	mouse	ARHGAP22_Arhgap22	Full Lung Dataset	no	no	no	no	no	no	no
cDC2	GRK3	0.302921734220863	1.61834087781268	0.386	0.110875757797093	7.01757012256903e-75	2.77481740216502e-70	Grk3	mouse	GRK3_Grk3	Full Lung Dataset	no	no	no	no	no	no	no
cDC2	HFE	0.352717681774912	1.61743274501979	0.446	0.137754729384267	1.01678656594995e-77	4.02047576042268e-73	Hfe	mouse	HFE_Hfe	Full Lung Dataset	no	no	no	no	no	no	no
cDC2	NA	0.485078991952431	1.6169581190275	0.66	0.27784676064568	3.34475966457389e-69	1.32255141896916e-64	Man2b1	mouse	NA_Man2b1	Full Lung Dataset	no	no	no	no	no	no	no
cDC2	DAPK1	0.572854028036171	1.61695216801186	0.646	0.265648966474326	1.47671311081604e-77	5.83907131147768e-73	Dapk1	mouse	DAPK1_Dapk1	Full Lung Dataset	no	no	no	no	no	no	no
cDC2	FES	0.275398574163218	1.61641174773768	0.392	0.113578263092543	1.72075019329583e-71	6.80401833931103e-67	Fes	mouse	FES_Fes	Full Lung Dataset	no	no	no	no	no	no	no
cDC2	RPL11	0.714067165024729	1.61477045065876	0.964	0.838434007742312	4.50201334909701e-48	1.78014109836645e-43	Rpl11	mouse	RPL11_Rpl11	Full Lung Dataset	no	no	no	no	no	no	no
cDC2	P2RY6	0.224000827647993	1.60998796745347	0.274	0.0702651376816887	2.32046332911334e-61	9.17534404964705e-57	P2ry6	mouse	P2RY6_P2ry6	Full Lung Dataset	no	no	no	no	no	no	no
cDC2	HAVCR2	0.240604384514222	1.60626234702076	0.286	0.0745014973340151	6.44013007513678e-62	2.54649183300983e-57	Havcr2	mouse	HAVCR2_Havcr2	Full Lung Dataset	no	no	no	no	no	no	no
cDC2	C19orf38	0.3570296211771	1.60246383179592	0.538	0.189905777518078	6.15824907443578e-66	2.43503326652265e-61	AB124611	mouse	C19orf38_AB124611	Full Lung Dataset	no	no	no	no	no	no	no
cDC2	KDM6B	0.641165804483962	1.60022820386022	0.748	0.374041341026952	4.27259847031334e-68	1.6894281611466e-63	Kdm6b	mouse	KDM6B_Kdm6b	Full Lung Dataset	no	no	no	no	no	no	no
cDC2	CCND1	0.436150200757804	1.59859836668771	0.474	0.154115842524286	8.22351433591246e-81	3.25165980356314e-76	Ccnd1	mouse	CCND1_Ccnd1	Full Lung Dataset	no	no	no	no	no	no	no
cDC2	NA	0.52480725387953	1.597236816513	0.82	0.478708640712877	9.9256665417548e-43	3.92470780727526e-38	Rpl3-ps1	mouse	NA_Rpl3-ps1	Full Lung Dataset	no	no	no	no	no	no	no
cDC2	NA	0.356450778481421	1.59503141758323	0.508	0.173179460959755	6.24484904856837e-62	2.46927576229442e-57	Mpeg1	mouse	NA_Mpeg1	Full Lung Dataset	no	no	no	no	no	no	no
cDC2	TGFBI	0.492546689448494	1.58672916598416	0.558	0.205171280403185	2.06657813591479e-67	8.17145660722067e-63	Tgfbi	mouse	TGFBI_Tgfbi	Full Lung Dataset	no	no	no	no	no	no	no
cDC2	PIK3R5	0.327367686268151	1.58650500574424	0.408	0.123657877437733	1.08676002181465e-69	4.29715780225733e-65	Pik3r5	mouse	PIK3R5_Pik3r5	Full Lung Dataset	no	no	no	no	no	no	no
cDC2	NA	1.05187736847893	1.58574290174857	0.744	0.372507486670075	1.06275315601908e-72	4.20223225421506e-68	Mt1	mouse	NA_Mt1	Full Lung Dataset	no	no	no	no	no	no	no
cDC2	RGS10	0.399111193784166	1.58122436473681	0.648	0.274413848513622	5.56539534118499e-54	2.20061297185796e-49	Rgs10	mouse	RGS10_Rgs10	Full Lung Dataset	no	no	no	no	no	no	no
cDC2	MRTFA	0.578438825016988	1.58009747897699	0.662	0.287122927470601	1.15848308961834e-74	4.58075798465988e-70	Mrtfa	mouse	MRTFA_Mrtfa	Full Lung Dataset	no	no	no	no	no	no	no
cDC2	RILPL2	0.544884024495004	1.57648596361119	0.586	0.226206997297495	2.47353368850888e-80	9.78059955773298e-76	Rilpl2	mouse	RILPL2_Rilpl2	Full Lung Dataset	no	no	no	no	no	no	no
cDC2	GPR141	0.242349727166731	1.5754877580364	0.284	0.075962311007231	8.14054888009267e-59	3.21885443267744e-54	Gpr141	mouse	GPR141_Gpr141	Full Lung Dataset	no	no	no	no	no	no	no
cDC2	NA	0.424981391956776	1.57233328817125	0.912	0.680447008984004	8.38278432143761e-22	3.31463674853964e-17	Gas5	mouse	NA_Gas5	Full Lung Dataset	no	no	no	no	no	no	no
cDC2	ITGA4	0.413150106103407	1.5706833513499	0.558	0.207800745014973	4.35481140668783e-62	1.72193597831844e-57	Itga4	mouse	ITGA4_Itga4	Full Lung Dataset	no	no	no	no	no	no	no
cDC2	NA	0.780506476640349	1.56792541049381	0.682	0.308596888466876	3.00467530102671e-46	1.18807866077897e-41	Lyz2	mouse	NA_Lyz2	Full Lung Dataset	no	no	no	no	no	no	no
cDC2	ARHGAP9	0.303096076220513	1.56775853803406	0.436	0.138850339639179	1.60853652659372e-66	6.36031427980423e-62	Arhgap9	mouse	ARHGAP9_Arhgap9	Full Lung Dataset	no	no	no	no	no	no	no
cDC2	EIF3F	0.644109498412051	1.56669508965573	0.916	0.692498721788036	2.90870507982567e-51	1.15013107561387e-46	Eif3f	mouse	EIF3F_Eif3f	Full Lung Dataset	no	no	no	no	no	no	no
cDC2	EIF3H	0.464476582675931	1.56558230999211	0.906	0.666131034986488	3.12500207002663e-29	1.23565706850923e-24	Eif3h	mouse	EIF3H_Eif3h	Full Lung Dataset	no	no	no	no	no	no	no
cDC2	FBL	0.473401853017482	1.56120816873136	0.644	0.274925133299248	1.83896066529457e-70	7.27143436664124e-66	Fbl	mouse	FBL_Fbl	Full Lung Dataset	no	no	no	no	no	no	no
cDC2	YWHAH	0.612587301554251	1.5514375070115	0.814	0.480169454386093	1.34101632691224e-58	5.30251265824368e-54	Ywhah	mouse	YWHAH_Ywhah	Full Lung Dataset	no	no	no	no	no	no	no
cDC2	CRLF2	0.422161693758103	1.54816541762643	0.592	0.235629245489738	1.69859506644393e-67	6.71641475222595e-63	Crlf2	mouse	CRLF2_Crlf2	Full Lung Dataset	no	no	no	no	no	no	no
cDC2	ANXA2	0.393291228356066	1.5479119495669	0.896	0.645022277408517	2.33134003797885e-15	9.21835164417219e-11	Anxa2	mouse	ANXA2_Anxa2	Full Lung Dataset	no	no	no	no	yes	no	no
cDC2	CMTM7	0.45823057289859	1.54636991365213	0.698	0.329486523993865	2.1025623245559e-54	8.31374168752648e-50	Cmtm7	mouse	CMTM7_Cmtm7	Full Lung Dataset	no	no	no	no	no	no	no
cDC2	CD40	0.200265410479183	1.54345680544651	0.25	0.0666131034986488	1.66386730670318e-52	6.57909771743504e-48	Cd40	mouse	CD40_Cd40	Full Lung Dataset	no	no	no	no	no	no	no
cDC2	LRRFIP2	0.456968194864913	1.54155250727735	0.612	0.252209480680739	3.24267335920517e-72	1.28218547296332e-67	Lrrfip2	mouse	LRRFIP2_Lrrfip2	Full Lung Dataset	no	no	no	no	no	no	no
cDC2	RNF130	0.445698843547787	1.53975599587316	0.652	0.286319479950332	1.42263186635164e-62	5.62522866274102e-58	Rnf130	mouse	RNF130_Rnf130	Full Lung Dataset	no	no	no	no	no	no	no
cDC2	S100A11	0.416098899568005	1.53948482571682	0.932	0.743627200350595	1.31055790156243e-15	5.18207699856802e-11	S100a11	mouse	S100A11_S100a11	Full Lung Dataset	no	no	no	no	no	no	no
cDC2	BIRC3	0.536252015029364	1.53922504431662	0.686	0.318749543495727	3.42392008696853e-61	1.35385224158823e-56	Birc3	mouse	BIRC3_Birc3	Full Lung Dataset	no	no	no	no	no	no	no
cDC2	MPP6	0.316498821882833	1.5391015350906	0.43	0.139361624424805	4.37217593475161e-67	1.72880208636013e-62	Mpp6	mouse	MPP6_Mpp6	Full Lung Dataset	no	no	no	no	no	no	no
cDC2	EIF3E	0.414289157250665	1.53788745885571	0.86	0.567453071360748	2.16944945423353e-27	8.5782200869848e-23	Eif3e	mouse	EIF3E_Eif3e	Full Lung Dataset	no	no	no	no	no	no	no
cDC2	TMEM176A	0.536812059825739	1.53732337954139	0.784	0.437440654444526	4.47933253459175e-40	1.77117287750292e-35	Tmem176a	mouse	TMEM176A_Tmem176a	Full Lung Dataset	no	no	no	no	no	no	no
cDC2	NA	0.393515604788268	1.53502674498435	0.478	0.164779782338763	1.70024770308336e-74	6.72294944276193e-70	Mthfsl	mouse	NA_Mthfsl	Full Lung Dataset	no	no	no	no	no	no	no
cDC2	ARHGAP18	0.394965162033187	1.53492905244258	0.578	0.227740851654371	4.39261257546946e-60	1.73688293846638e-55	Arhgap18	mouse	ARHGAP18_Arhgap18	Full Lung Dataset	no	no	no	no	no	no	no
cDC2	NR4A2	0.563115409142046	1.53312434338969	0.566	0.219560295084362	2.15271130325815e-73	8.51203576421306e-69	Nr4a2	mouse	NR4A2_Nr4a2	Full Lung Dataset	no	no	no	no	no	no	no
cDC2	NDUFA6	0.429036064120673	1.5315765443832	0.888	0.62975677452341	3.15894600141674e-27	1.24907883842019e-22	Ndufa6	mouse	NDUFA6_Ndufa6	Full Lung Dataset	no	no	no	no	no	no	no
cDC2	PLAUR	0.508686665845806	1.53140132303158	0.688	0.322474618362428	3.26134903713877e-50	1.28957002277504e-45	Plaur	mouse	PLAUR_Plaur	Full Lung Dataset	no	no	no	no	no	no	no
cDC2	TLR2	0.277803737527269	1.53080203099016	0.368	0.111971368052005	7.32398542021558e-61	2.89597707500744e-56	Tlr2	mouse	TLR2_Tlr2	Full Lung Dataset	no	no	no	no	no	no	no
cDC2	ACER3	0.506511588636789	1.53078838021722	0.67	0.304871813600175	1.77289111259131e-64	7.01018874829728e-60	Acer3	mouse	ACER3_Acer3	Full Lung Dataset	no	no	no	no	no	no	no
cDC2	CCRL2	0.351410360840743	1.52713247483864	0.44	0.145789204586955	5.91411303515583e-65	2.33849943523097e-60	Ccrl2	mouse	CCRL2_Ccrl2	Full Lung Dataset	no	no	no	no	no	no	no
cDC2	NA	0.729682681518651	1.52475481213792	0.904	0.670075231904171	2.52268432522206e-41	9.97494609036053e-37	Gm4149	mouse	NA_Gm4149	Full Lung Dataset	no	no	no	no	no	no	no
cDC2	ZMIZ2	0.287196781487861	1.52175329564087	0.372	0.114600832663794	1.07637810252686e-66	4.25610665520144e-62	Zmiz2	mouse	ZMIZ2_Zmiz2	Full Lung Dataset	no	no	no	no	no	no	no
cDC2	ARF5	0.426456122470692	1.51991167630994	0.89	0.63713388357315	3.66967617510895e-25	1.45102665639983e-20	Arf5	mouse	ARF5_Arf5	Full Lung Dataset	no	no	no	no	no	no	no
cDC2	STX7	0.445772419126003	1.51942815627692	0.706	0.344021620042364	1.43190858678372e-55	5.6619097430015e-51	Stx7	mouse	STX7_Stx7	Full Lung Dataset	no	no	no	no	no	no	no
cDC2	RIN3	0.380682470898237	1.51392922099513	0.524	0.194945584690673	6.29773061721763e-65	2.49018566335402e-60	Rin3	mouse	RIN3_Rin3	Full Lung Dataset	no	no	no	no	no	no	no
cDC2	BLNK	0.230956722010264	1.51068332033845	0.272	0.076327514425535	1.51313891589e-51	5.98310258732065e-47	Blnk	mouse	BLNK_Blnk	Full Lung Dataset	no	no	no	no	no	no	no
cDC2	NA	0.585818197624046	1.51021740081816	0.692	0.331239500401724	4.12703407115991e-49	1.63187054207734e-44	Ifi27l2a	mouse	NA_Ifi27l2a	Full Lung Dataset	no	no	no	no	no	no	no
cDC2	MBTD1	0.51958765154103	1.50970697751109	0.664	0.303630121977942	2.23232831968842e-65	8.82684940887998e-61	Mbtd1	mouse	MBTD1_Mbtd1	Full Lung Dataset	no	no	no	no	no	no	no
cDC2	NA	0.421426580564782	1.50782603375124	0.926	0.732378935066832	1.50445703860358e-24	5.9487735763424e-20	Eif5a	mouse	NA_Eif5a	Full Lung Dataset	no	no	no	no	no	no	no
cDC2	SMDT1	0.507120403675935	1.50777098173176	0.86	0.574830180410489	3.6580414859243e-39	1.44642618394933e-34	Smdt1	mouse	SMDT1_Smdt1	Full Lung Dataset	no	no	no	no	no	no	no
cDC2	HK2	0.323367656117854	1.50742751321805	0.42	0.138266014169893	3.05461834747349e-65	1.20782664077449e-60	Hk2	mouse	HK2_Hk2	Full Lung Dataset	no	no	no	no	no	no	no
cDC2	HCK	0.282994074703531	1.50510483900483	0.468	0.163392009349208	3.14185295797097e-56	1.2423200781113e-51	Hck	mouse	HCK_Hck	Full Lung Dataset	no	no	no	no	no	no	no
cDC2	CD14	0.455863990239763	1.50502018900572	0.45	0.153750639105982	1.54548107551753e-66	6.11098672070388e-62	Cd14	mouse	CD14_Cd14	Full Lung Dataset	no	no	no	no	no	no	no
cDC2	NA	0.234327000873884	1.49327777687941	0.362	0.113140018990578	4.18831133029266e-55	1.65610018311102e-50	Gm8995	mouse	NA_Gm8995	Full Lung Dataset	no	no	no	no	no	no	no
cDC2	ZFP36	0.492927127767397	1.49118515893771	0.832	0.525965963041414	3.97273544293652e-34	1.57085932149153e-29	Zfp36	mouse	ZFP36_Zfp36	Full Lung Dataset	no	no	no	no	no	no	no
cDC2	ATP8B4	0.294907674524302	1.48995338169343	0.434	0.147396099627493	5.29019101663755e-57	2.09179442988866e-52	Atp8b4	mouse	ATP8B4_Atp8b4	Full Lung Dataset	no	no	no	no	no	no	no
cDC2	HNRNPA1	0.497039448836384	1.4875705500123	0.828	0.519830545613907	8.75868496055057e-42	3.4632716202513e-37	Hnrnpa1	mouse	HNRNPA1_Hnrnpa1	Full Lung Dataset	no	no	no	no	no	no	no
cDC2	FERMT3	0.389758934098409	1.48688432572277	0.574	0.233364984296253	4.47491434944637e-56	1.76942588291459e-51	Fermt3	mouse	FERMT3_Fermt3	Full Lung Dataset	no	no	no	no	no	no	no
cDC2	CSF1R	0.292157102787044	1.4857708063622	0.448	0.155211452779198	1.87428794179187e-53	7.41112195063923e-49	Csf1r	mouse	CSF1R_Csf1r	Full Lung Dataset	no	no	no	no	no	no	no
cDC2	NA	0.553592987092663	1.48476039007133	0.954	0.821561609816668	2.30496978556076e-32	9.11408102908579e-28	Rpl31	mouse	NA_Rpl31	Full Lung Dataset	no	no	no	no	no	no	no
cDC2	NA	0.708206957531528	1.48312936097864	0.99	0.95340004382441	1.98100030474916e-85	7.83307330500866e-81	Rpl37	mouse	NA_Rpl37	Full Lung Dataset	no	no	no	no	no	no	no
cDC2	LITAF	0.504157532737585	1.48277908649306	0.758	0.414871083193339	1.69180042463234e-47	6.68954805903872e-43	Litaf	mouse	LITAF_Litaf	Full Lung Dataset	no	no	no	no	no	no	no
cDC2	NA	0.47386752554847	1.48166314898284	0.754	0.409904316704404	1.42846291639825e-44	5.64828521773032e-40	Eno1	mouse	NA_Eno1	Full Lung Dataset	no	no	no	no	no	no	no
cDC2	CCDC12	0.498497430745429	1.48085265513091	0.804	0.48170330874297	6.34383839686702e-45	2.50841714050519e-40	Ccdc12	mouse	CCDC12_Ccdc12	Full Lung Dataset	no	no	no	no	no	no	no
cDC2	PTPN6	0.393311580075468	1.47851898797972	0.536	0.20838507048426	7.56072078917051e-60	2.98958460724591e-55	Ptpn6	mouse	PTPN6_Ptpn6	Full Lung Dataset	no	no	no	no	no	no	no
cDC2	KIAA0930	0.293771117495298	1.47849718230747	0.388	0.126360382733182	6.35757320671278e-62	2.5138480216663e-57	5031439G07Rik	mouse	KIAA0930_5031439G07Rik	Full Lung Dataset	no	no	no	no	no	no	no
cDC2	SKIL	0.4745448889698	1.47667691889908	0.584	0.242641151121174	3.18590617218169e-67	1.25973915954236e-62	Skil	mouse	SKIL_Skil	Full Lung Dataset	no	no	no	no	no	no	no
cDC2	NAAA	0.358219855358231	1.47641803442955	0.484	0.176466291724491	2.59267258574668e-61	1.0251686671301e-56	Naaa	mouse	NAAA_Naaa	Full Lung Dataset	no	no	no	no	no	no	no
cDC2	POU2F2	0.273417306223845	1.47229780611692	0.4	0.132714922211672	1.30676004080876e-54	5.16705987736193e-50	Pou2f2	mouse	POU2F2_Pou2f2	Full Lung Dataset	no	no	no	no	no	no	no
cDC2	SLC38A1	0.3814525172757	1.47096614856773	0.518	0.197940252720765	1.28269875466653e-60	5.07191914582694e-56	Slc38a1	mouse	SLC38A1_Slc38a1	Full Lung Dataset	no	no	no	no	no	no	no
cDC2	BATF	0.221278249314148	1.47034563333892	0.322	0.0985318822584179	2.28444794822741e-52	9.03293563208598e-48	Batf	mouse	BATF_Batf	Full Lung Dataset	no	no	no	no	no	no	no
cDC2	KLRK1	0.212081656388305	1.46918932845887	0.276	0.0807829961288438	1.67033121192229e-47	6.60465664506192e-43	Klrk1	mouse	KLRK1_Klrk1	Full Lung Dataset	no	no	no	no	no	no	no
cDC2	MAP3K14	0.371469187043387	1.46904683802868	0.49	0.181067854795121	1.34678993687243e-61	5.32534208938726e-57	Map3k14	mouse	MAP3K14_Map3k14	Full Lung Dataset	no	no	no	no	no	no	no
cDC2	ALPK1	0.296672765133299	1.46719470285193	0.39	0.128551603243006	7.96456207086453e-61	3.14926748844054e-56	Alpk1	mouse	ALPK1_Alpk1	Full Lung Dataset	no	no	no	no	no	no	no
cDC2	OAZ1	0.317168660596099	1.46042967357315	0.95	0.812358483675407	6.43557002951219e-12	2.54468874536941e-07	Oaz1	mouse	OAZ1_Oaz1	Full Lung Dataset	no	no	no	no	no	no	no
cDC2	TKT	0.447401816111443	1.45818193757649	0.73	0.385581769045358	2.50744564863281e-47	9.91469083925901e-43	Tkt	mouse	TKT Tkt	Full Lung Dataset	no	no	no	no	no	no	no
cDC2	IL13RA1	0.285960876483844	1.45754296587504	0.404	0.136366956394712	2.34590854477137e-60	9.27595697688046e-56	Il13ra1	mouse	IL13RA1_Il13ra1	Full Lung Dataset	no	no	no	no	no	no	no
cDC2	MRPL52	0.462215623723362	1.45562874507475	0.816	0.507413629391571	1.69610312866451e-37	6.70656138105234e-33	Mrpl52	mouse	MRPL52_Mrpl52	Full Lung Dataset	no	no	no	no	no	no	no
cDC2	TRAPPC5	0.340389393432645	1.4551321829403	0.474	0.173763786429041	1.23953685154572e-63	4.90125266469695e-59	Trappc5	mouse	TRAPPC5_Trappc5	Full Lung Dataset	no	no	no	no	no	no	no
cDC2	NA	0.427196203479623	1.45280481511359	0.638	0.291651449857571	1.73777799558048e-54	6.87134797232479e-50	Rps11-ps2	mouse	NA_Rps11-ps2	Full Lung Dataset	no	no	no	no	no	no	no
cDC2	PVR	0.26828011679628	1.45096080703115	0.342	0.108684537287269	2.58921796701972e-57	1.02380267633927e-52	Pvr	mouse	PVR_Pvr	Full Lung Dataset	no	no	no	no	no	no	no
cDC2	NA	0.511252685997659	1.44998994530071	0.856	0.580965597837996	6.54069971212666e-27	2.586258073172e-22	Rpl37rt	mouse	NA_Rpl37rt	Full Lung Dataset	no	no	no	no	no	no	no
cDC2	NFE2L2	0.607198784476632	1.44470372110767	0.776	0.44883500109561	2.45113116690711e-55	9.69201774706742e-51	Nfe2l2	mouse	NFE2L2_Nfe2l2	Full Lung Dataset	no	no	no	no	no	no	no
cDC2	CRYBG1	0.271059810854068	1.43992684957754	0.374	0.124096121539698	8.91898503113918e-55	3.52665587116274e-50	Crybg1	mouse	CRYBG1_Crybg1	Full Lung Dataset	no	no	no	no	no	no	no
cDC2	CCL2	0.212851158628373	1.43918593081308	0.186	0.0515667226645241	2.9076136173705e-37	1.14969950044447e-32	Ccl2	mouse	CCL2_Ccl2	Full Lung Dataset	no	no	no	no	no	no	no
cDC2	LGALS1	0.515549816378955	1.4384448018743	0.794	0.476809582937696	1.85749873116781e-27	7.34473573291063e-23	Lgals1	mouse	LGALS1_Lgals1	Full Lung Dataset	no	no	no	no	no	no	no
cDC2	ATP6V0E1	0.382000913758649	1.43813877725016	0.882	0.637864290409758	4.46342055197633e-22	1.76488112045696e-17	Atp6v0e	mouse	ATP6V0E1_Atp6v0e	Full Lung Dataset	no	no	no	no	no	no	no
cDC2	PLEKHO1	0.321099602263814	1.43754949182303	0.438	0.156234022350449	6.01182213442298e-58	2.37713459017219e-53	Plekho1	mouse	PLEKHO1_Plekho1	Full Lung Dataset	no	no	no	no	no	no	no
cDC2	AHCYL2	0.435609880870401	1.43622022632302	0.558	0.230808560368125	2.43581426933957e-62	9.63145320239558e-58	Ahcyl2	mouse	AHCYL2_Ahcyl2	Full Lung Dataset	no	no	no	no	no	no	no
cDC2	RPL36	0.595925181097814	1.43550192386934	0.952	0.822365057336937	2.41260978537132e-32	9.53970035233674e-28	Rpl36	mouse	RPL36_Rpl36	Full Lung Dataset	no	no	no	no	no	no	no
cDC2	SHTN1	0.274675003142978	1.43420914634841	0.38	0.127529033671755	3.37655695130644e-57	1.33512438411608e-52	Shtn1	mouse	SHTN1_Shtn1	Full Lung Dataset	no	no	no	no	no	no	no
cDC2	CLTA	0.41040879348368	1.43387700508778	0.884	0.643269301000657	8.97024963880592e-25	3.54692640968025e-20	Clta	mouse	CLTA_Clta	Full Lung Dataset	no	no	no	no	no	no	no
cDC2	BMP2K	0.319957330872592	1.43229397929864	0.452	0.16456066028778	5.96988010077826e-59	2.36055029064873e-54	Bmp2k	mouse	BMP2K_Bmp2k	Full Lung Dataset	no	no	no	no	no	no	no
cDC2	LPXN	0.336958508509067	1.43176289569614	0.452	0.164633700971441	8.52728568386371e-56	3.37177403225655e-51	Lpxn	mouse	LPXN_Lpxn	Full Lung Dataset	no	no	no	no	no	no	no
cDC2	TMTC2	0.702519759493792	1.42780520694047	0.574	0.24410196479439	2.65384659314495e-69	1.04935748139545e-64	Tmtc2	mouse	TMTC2_Tmtc2	Full Lung Dataset	no	no	no	no	no	no	no
cDC2	ELMO1	0.347582273185732	1.42396393538087	0.822	0.525381637572128	1.38859151482243e-19	5.49062970875939e-15	Elmo1	mouse	ELMO1_Elmo1	Full Lung Dataset	no	no	no	no	no	no	no
cDC2	FCGRT	0.393281211708441	1.42049036535758	0.626	0.287707252939888	4.31066229064439e-49	1.7044789763437e-44	Fcgrt	mouse	FCGRT Fcgrt	Full Lung Dataset	yes	no	no	no	no	no	no
cDC2	ITGA5	0.293799183330285	1.41885143731375	0.418	0.1481265064641	3.72285887690816e-55	1.47205562851825e-50	Itga5	mouse	ITGA5_Itga5	Full Lung Dataset	no	no	no	no	yes	no	no
cDC2	UBASH3B	0.349868896564745	1.41821752887691	0.446	0.163172887298225	2.34851381284284e-55	9.28625846736189e-51	Ubash3b	mouse	UBASH3B_Ubash3b	Full Lung Dataset	no	no	no	no	no	no	no
cDC2	CERS6	0.333459058875316	1.41725348823377	0.484	0.185231173763786	1.17373116472078e-53	4.64105039842244e-49	Cers6	mouse	CERS6_Cers6	Full Lung Dataset	no	no	no	no	no	no	no
cDC2	ARPC5	0.469620899911191	1.41563273828655	0.86	0.597180629610693	9.36391346777105e-33	3.70258502429135e-28	Arpc5	mouse	ARPC5_Arpc5	Full Lung Dataset	no	no	no	no	no	no	no
cDC2	C1QB	0.301113778538596	1.41290408030282	0.208	0.0602585640201592	1.73909139139044e-37	6.87654127069694e-33	C1qb	mouse	C1QB_C1qb	Full Lung Dataset	no	no	no	no	no	no	no
cDC2	NA	0.405229615147452	1.41265422321179	0.816	0.518150609889709	1.85387207208139e-27	7.33039556021703e-23	Mir703	mouse	NA_Mir703	Full Lung Dataset	no	no	no	no	no	no	no
cDC2	NCKAP1L	0.231962287638473	1.41261689405711	0.364	0.122416185815499	7.42717941724007e-50	2.93678101337089e-45	Nckap1l	mouse	NCKAP1L_Nckap1l	Full Lung Dataset	no	no	no	no	no	no	no
cDC2	NA	0.387198588785956	1.411415592094	0.454	0.168577897889124	1.18335545523755e-61	4.67910580555478e-57	Mthfs	mouse	NA_Mthfs	Full Lung Dataset	no	no	no	no	no	no	no
cDC2	ATP6V0C	0.410811311260639	1.41081799920844	0.902	0.689942297859908	3.24100475496223e-22	1.28152569015961e-17	Atp6v0c	mouse	ATP6V0C_Atp6v0c	Full Lung Dataset	no	no	no	no	no	no	no
cDC2	SKAP2	0.412674079962486	1.40608953541377	0.7	0.363377401212475	1.00276001199388e-41	3.96501336342499e-37	Skap2	mouse	SKAP2_Skap2	Full Lung Dataset	no	no	no	no	no	no	no
cDC2	RPS6	0.825691052591755	1.40589537840919	0.928	0.757285808195165	2.65413127676266e-50	1.04947004814472e-45	Rps6	mouse	RPS6_Rps6	Full Lung Dataset	no	no	no	no	no	no	no
cDC2	ZC3H12A	0.262122283127789	1.40508640806473	0.392	0.136659119129355	2.51176695264078e-52	9.93177770743691e-48	Zc3h12a	mouse	ZC3H12A_Zc3h12a	Full Lung Dataset	no	no	no	no	no	no	no
cDC2	TGIF1	0.354321532170804	1.40276300094397	0.5	0.197355927251479	8.42843664014413e-55	3.33268813187939e-50	Tgif1	mouse	TGIF1_Tgif1	Full Lung Dataset	no	no	no	no	no	no	no
cDC2	STK10	0.33954124484946	1.40126855470288	0.582	0.255204148710832	6.72577446207241e-45	2.65943848004805e-40	Stk10	mouse	STK10_Stk10	Full Lung Dataset	no	no	no	no	no	no	no
cDC2	NA	0.222276470748998	1.39984874463222	0.324	0.105835950624498	5.8376323861096e-48	2.3082582217916e-43	C130026I21Rik	mouse	NA_C130026I21Rik	Full Lung Dataset	no	no	no	no	no	no	no
cDC2	PLXNC1	0.203989376061189	1.39981070464707	0.292	0.0924695055145716	3.95979787354278e-45	1.56574367717755e-40	Plxnc1	mouse	PLXNC1_Plxnc1	Full Lung Dataset	no	no	no	no	no	no	no
cDC2	TOMM7	0.276851842241054	1.39592144005308	0.886	0.65634358337594	3.42445808790536e-10	1.35406497253866e-05	Tomm7	mouse	TOMM7_Tomm7	Full Lung Dataset	no	no	no	no	no	no	no
cDC2	PSTPIP2	0.272999682697245	1.39450247824435	0.29	0.0921043020962676	2.76840032295883e-46	1.09465317170115e-41	Pstpip2	mouse	PSTPIP2_Pstpip2	Full Lung Dataset	no	no	no	no	no	no	no
cDC2	RFTN1	0.392881846965678	1.39059775327907	0.586	0.260390037250749	4.22801477565632e-49	1.67179932244227e-44	Rftn1	mouse	RFTN1_Rftn1	Full Lung Dataset	no	no	no	yes	no	no	no
cDC2	SCPEP1	0.282648391728864	1.38923353129188	0.406	0.145643123219633	7.73035749606066e-55	3.05666065751735e-50	Scpep1	mouse	SCPEP1_Scpep1	Full Lung Dataset	no	no	no	no	no	no	no
cDC2	PEPD	0.31619764675457	1.38078065524493	0.45	0.170623037031627	9.66416571625957e-57	3.8213077658662e-52	Pepd	mouse	PEPD_Pepd	Full Lung Dataset	no	no	no	no	no	no	no
cDC2	ST3GAL5	0.285558903723812	1.38051655789688	0.386	0.136586078445694	3.09713069368532e-54	1.22463644759011e-49	St3gal5	mouse	ST3GAL5_St3gal5	Full Lung Dataset	no	no	no	no	no	no	no
cDC2	NAV1	0.37672238022973	1.38010301957362	0.584	0.260828281352713	6.82686847965994e-47	2.69941206554234e-42	Nav1	mouse	NAV1_Nav1	Full Lung Dataset	no	no	no	no	no	no	no
cDC2	GLIPR1	0.307890170070201	1.37938416860546	0.508	0.206266890658097	2.44389229854521e-46	9.66339453767763e-42	Glipr1	mouse	GLIPR1_Glipr1	Full Lung Dataset	no	no	no	no	no	no	no
cDC2	NA	0.2770652133195	1.377261727298	0.474	0.185231173763786	4.35321443011601e-49	1.72130451781217e-44	Plekho2	mouse	NA_Plekho2	Full Lung Dataset	no	no	no	no	no	no	no
cDC2	NA	0.40680482862977	1.37556190200289	0.652	0.321013804689212	2.77870937155158e-46	1.09872947260521e-41	Gm7618	mouse	NA_Gm7618	Full Lung Dataset	no	no	no	no	no	no	no
cDC2	BCL3	0.217928414960881	1.37388217912179	0.324	0.108319333868965	6.04331588284779e-47	2.38958753323685e-42	Bcl3	mouse	BCL3_Bcl3	Full Lung Dataset	no	no	no	no	no	no	no
cDC2	DAB2	0.320646219652808	1.37110054124889	0.43	0.160762544737419	8.09155476144818e-49	3.19948166822423e-44	Dab2	mouse	DAB2_Dab2	Full Lung Dataset	no	no	no	no	no	no	no
cDC2	UNC119	0.292030902237079	1.36925261273557	0.442	0.167701409685195	2.05861073127944e-50	8.13995269255203e-46	Unc119	mouse	UNC119_Unc119	Full Lung Dataset	no	no	no	no	no	no	no
cDC2	NA	0.41081179490299	1.36745033961689	0.65	0.32086772332189	8.96275795838562e-45	3.54396412432526e-40	Gm8730	mouse	NA_Gm8730	Full Lung Dataset	no	no	no	no	no	no	no
cDC2	TCOF1	0.380585698740961	1.3670469991017	0.448	0.171426484551895	1.39250309010245e-55	5.50609646857411e-51	Tcof1	mouse	TCOF1_Tcof1	Full Lung Dataset	no	no	no	no	no	no	no
cDC2	KDM7A	0.377364342511681	1.36293784702121	0.58	0.260974362720035	3.10517029786873e-49	1.22781538748028e-44	Kdm7a	mouse	KDM7A_Kdm7a	Full Lung Dataset	no	no	no	no	no	no	no
cDC2	TALDO1	0.418861828918136	1.3595720367405	0.804	0.512015192462201	6.10013227573484e-30	2.41205330314831e-25	Taldo1	mouse	TALDO1_Taldo1	Full Lung Dataset	no	no	no	no	no	no	no
cDC2	FYN	0.508011539935993	1.35528299065721	0.684	0.357826309254255	3.72043592674464e-45	1.4710975697941e-40	Fyn	mouse	FYN_Fyn	Full Lung Dataset	no	no	no	no	no	no	no
cDC2	SRSF9	0.369310983775468	1.3478295903965	0.538	0.23219633335768	1.2303451164723e-55	4.86490762504311e-51	Srsf9	mouse	SRSF9_Srsf9	Full Lung Dataset	no	no	no	no	no	no	no
cDC2	NA	0.307201969999111	1.34634000581929	0.458	0.180264407274852	8.08777455859934e-53	3.19798693821577e-48	Bmyc	mouse	NA_Bmyc	Full Lung Dataset	no	no	no	no	no	no	no
cDC2	POMP	0.366067366882612	1.34352081374953	0.826	0.552187568475641	6.27951826440433e-23	2.48298431692812e-18	Pomp	mouse	POMP_Pomp	Full Lung Dataset	no	no	no	no	no	no	no
cDC2	SERP1	0.40223580636892	1.34206306223907	0.78	0.480096413702432	2.80405670303174e-31	1.10875206094578e-26	Serp1	mouse	SERP1_Serp1	Full Lung Dataset	no	no	no	no	no	no	no
cDC2	INPP5D	0.408458841960105	1.34137848445377	0.658	0.334380249799138	1.88509916517575e-36	7.45387060902141e-32	Inpp5d	mouse	INPP5D_Inpp5d	Full Lung Dataset	no	no	no	no	no	no	no
cDC2	HDAC9	0.389411287482174	1.33949038394624	0.49	0.20108100211818	4.835968809806e-52	1.91219042708539e-47	Hdac9	mouse	HDAC9_Hdac9	Full Lung Dataset	no	no	no	no	yes	no	no
cDC2	P2RY10	0.235703447560645	1.33860658406724	0.358	0.127675115039077	3.9747997945752e-43	1.57167558677298e-38	P2ry10	mouse	P2RY10_P2ry10	Full Lung Dataset	no	no	no	no	no	no	no
cDC2	TIFA	0.214652906090188	1.33265773938276	0.322	0.111460083266379	5.41961175090955e-44	2.14296868242715e-39	Tifa	mouse	TIFA_Tifa	Full Lung Dataset	no	no	no	no	no	no	no
cDC2	NA	0.297945826085561	1.33173104483704	0.454	0.18004528522387	1.11294425450388e-49	4.4006928767338e-45	Gm6394	mouse	NA_Gm6394	Full Lung Dataset	no	no	no	no	no	no	no
cDC2	ARPC3	0.383982414961955	1.32965438664689	0.902	0.707033817836535	1.13842548785728e-18	4.50144822153647e-14	Arpc3	mouse	ARPC3_Arpc3	Full Lung Dataset	no	no	no	no	no	no	no
cDC2	NA	0.315369603693524	1.32952765513165	0.45	0.178000146081367	2.95975814443125e-48	1.17031796788956e-43	Gm26624	mouse	NA_Gm26624	Full Lung Dataset	no	no	no	no	no	no	no
cDC2	VAV1	0.212741307521406	1.32885850934506	0.34	0.120151924622014	1.20259703939406e-42	4.75518895346803e-38	Vav1	mouse	VAV1_Vav1	Full Lung Dataset	no	no	no	no	no	no	no
cDC2	NA	0.372101563406737	1.3258755784071	0.816	0.539770652253305	3.89167687085916e-21	1.53880795150642e-16	Rps27rt	mouse	NA_Rps27rt	Full Lung Dataset	no	no	no	no	no	no	no
cDC2	GNG2	0.28421265220399	1.32529257364998	0.462	0.185815499233073	7.07844947442121e-45	2.79888970668089e-40	Gng2	mouse	GNG2_Gng2	Full Lung Dataset	no	no	no	no	no	no	no
cDC2	SAMSN1	0.386728465202788	1.32335013450589	0.532	0.232269374041341	4.42794391261935e-43	1.75085330248882e-38	Samsn1	mouse	SAMSN1_Samsn1	Full Lung Dataset	no	no	no	no	no	no	no
cDC2	NFKBIZ	0.525905836471283	1.3217053690272	0.714	0.399167336206267	6.62329795550559e-43	2.61891824458646e-38	Nfkbiz	mouse	NFKBIZ_Nfkbiz	Full Lung Dataset	no	no	no	no	no	no	no
cDC2	BTG1	0.44005078166826	1.32074914174354	0.906	0.718209042436637	2.00293068509291e-16	7.91978822192587e-12	Btg1	mouse	BTG1_Btg1	Full Lung Dataset	no	no	no	no	no	no	no
cDC2	TAGLN2	0.365590997372684	1.32026856203953	0.896	0.695274267767146	1.95794690863882e-12	7.74191787144875e-08	Tagln2	mouse	TAGLN2_Tagln2	Full Lung Dataset	no	no	no	no	no	no	no
cDC2	SSR4	0.39595789717832	1.31862276131852	0.804	0.522240888174713	2.76535822680491e-29	1.09345029646093e-24	Ssr4	mouse	SSR4_Ssr4	Full Lung Dataset	no	no	no	no	no	no	no
cDC2	NEURL3	0.215422861847289	1.31727228474023	0.354	0.128113359141042	1.7392106027432e-41	6.87701264430689e-37	Neurl3	mouse	NEURL3_Neurl3	Full Lung Dataset	no	no	no	no	no	no	no
cDC2	SLC35C2	0.219588051625143	1.3165427327975	0.344	0.12336571470309	1.32768206469057e-44	5.24978765199298e-40	Slc35c2	mouse	SLC35C2_Slc35c2	Full Lung Dataset	no	no	no	no	no	no	no
cDC2	RBM47	0.386277865941522	1.31602406471272	0.474	0.194653421956029	1.26905957191599e-52	5.01798845331302e-48	Rbm47	mouse	RBM47_Rbm47	Full Lung Dataset	no	no	no	no	no	no	no
cDC2	ATP5F1C	0.329033264720565	1.31428709703269	0.842	0.587539259367468	4.35191628736631e-17	1.72079121918751e-12	Atp5c1	mouse	ATP5F1C_Atp5c1	Full Lung Dataset	no	no	no	no	no	no	no
cDC2	GRASP	0.324816929789055	1.31333416678448	0.404	0.154261923891608	9.31522437773689e-49	3.68333287120094e-44	Grasp	mouse	GRASP_Grasp	Full Lung Dataset	no	no	yes	no	no	no	no
cDC2	SEC11C	0.337946647085363	1.31248485798978	0.702	0.3875538675042	1.93266288754493e-32	7.64194232364142e-28	Sec11c	mouse	SEC11C_Sec11c	Full Lung Dataset	no	no	no	no	no	no	no
cDC2	NA	0.235720645764656	1.31231558652097	0.892	0.688043240084727	4.57888063748719e-07	0.0181053519286881	Ubl5	mouse	NA_Ubl5	Full Lung Dataset	no	no	no	no	no	no	no
cDC2	IKBKB	0.295297480693355	1.31104157398085	0.552	0.249214812650646	4.73789048813706e-46	1.87340927791428e-41	Ikbkb	mouse	IKBKB_Ikbkb	Full Lung Dataset	no	no	no	no	no	no	no
cDC2	ARL4C	0.331442823146833	1.31103566502191	0.476	0.196698561098532	5.58638051646244e-48	2.20891072001441e-43	Arl4c	mouse	ARL4C_Arl4c	Full Lung Dataset	no	no	no	no	no	no	no
cDC2	NA	0.349620217458756	1.3103658550526	0.764	0.465415236286612	7.4317544825609e-27	2.93859003994941e-22	Hspe1	mouse	NA_Hspe1	Full Lung Dataset	no	no	no	no	no	no	no
cDC2	NA	0.299693570006317	1.30962490390027	0.506	0.216565627054269	2.54424909636624e-47	1.00602153519418e-42	Ube2f	mouse	NA_Ube2f	Full Lung Dataset	no	no	no	no	no	no	no
cDC2	SNRPF	0.342050668273113	1.30901264934054	0.784	0.494193265648966	1.42711814119915e-23	5.64296784211554e-19	Snrpf	mouse	SNRPF_Snrpf	Full Lung Dataset	no	no	no	no	no	no	no
cDC2	ARHGAP30	0.269929837596643	1.30636594300417	0.48	0.199985391863268	2.2913074198375e-40	9.06005866877946e-36	Arhgap30	mouse	ARHGAP30_Arhgap30	Full Lung Dataset	no	no	no	no	no	no	no
cDC2	CIAO2A	0.350987718744326	1.305290849823	0.598	0.287195968154262	5.02566907479173e-44	1.9871998088634e-39	Ciao2a	mouse	CIAO2A_Ciao2a	Full Lung Dataset	no	no	no	no	no	no	no
cDC2	ATP5PD	0.226077663210619	1.30387521157665	0.912	0.73581184719889	8.17675175325996e-07	0.0323316941075652	Atp5h	mouse	ATP5PD_Atp5h	Full Lung Dataset	no	no	no	no	no	no	no
cDC2	CAPZA2	0.417735594527758	1.3017349777191	0.8	0.520195749032211	1.56595038214804e-31	6.19192440605158e-27	Capza2	mouse	CAPZA2_Capza2	Full Lung Dataset	no	no	no	no	no	no	no
cDC2	RAB11FIP1	0.354200191456027	1.29624175573414	0.458	0.187787597691914	2.91563704579817e-48	1.15287204427905e-43	Rab11fip1	mouse	RAB11FIP1_Rab11fip1	Full Lung Dataset	no	no	no	no	no	no	no
cDC2	PPM1M	0.236571033622451	1.29618281529688	0.384	0.145789204586955	4.20417274733378e-44	1.66237194602325e-39	Ppm1m	mouse	PPM1M_Ppm1m	Full Lung Dataset	no	no	no	no	no	no	no
cDC2	NA	0.385917937475233	1.29574727207711	0.578	0.272514790738441	1.76300708878004e-40	6.97110632974515e-36	Slfn2	mouse	NA_Slfn2	Full Lung Dataset	no	no	no	no	no	no	no
cDC2	IL6R	0.319754568366953	1.29499329186932	0.48	0.201811408954788	2.88555640726618e-47	1.14097785899712e-42	Il6ra	mouse	IL6R_Il6ra	Full Lung Dataset	no	no	no	no	no	no	no
cDC2	BACH1	0.274078514519108	1.29371762844885	0.394	0.151413337228836	1.59204385088515e-47	6.29510059078498e-43	Bach1	mouse	BACH1_Bach1	Full Lung Dataset	no	no	no	no	no	no	no
cDC2	RAP1B	0.300705783749184	1.29326998616273	0.88	0.666423197721131	1.34115199386908e-13	5.30304909895774e-09	Rap1b	mouse	RAP1B_Rap1b	Full Lung Dataset	no	no	no	no	no	no	no
cDC2	SEMA4D	0.270854331099191	1.2928516567197	0.42	0.165875392593675	2.09436973119136e-43	8.28134735410377e-39	Sema4d	mouse	SEMA4D_Sema4d	Full Lung Dataset	no	no	no	no	no	no	no
cDC2	STAT4	0.253807281480014	1.29164543651475	0.352	0.130012416916222	6.05855355653404e-39	2.39561266178912e-34	Stat4	mouse	STAT4_Stat4	Full Lung Dataset	no	no	no	no	no	no	no
cDC2	DUSP22	0.203312440149384	1.29118724915876	0.298	0.104667299685925	2.77973081773534e-41	1.09913336264073e-36	Dusp22	mouse	DUSP22_Dusp22	Full Lung Dataset	no	no	no	no	no	no	no
cDC2	GPI	0.359856100621014	1.28838770135858	0.786	0.502300781535315	6.42335957960834e-25	2.53986061137294e-20	Gpi1	mouse	GPI_Gpi1	Full Lung Dataset	no	no	no	no	no	no	no
cDC2	PCBP2	0.233246694174597	1.28800884073764	0.88	0.667591848659703	1.03307858064289e-07	0.00408489601572005	Pcbp2	mouse	PCBP2_Pcbp2	Full Lung Dataset	no	no	no	no	no	no	no
cDC2	BLOC1S2	0.306955721624067	1.28678211347793	0.502	0.217734277992842	4.97463686141203e-46	1.96702116137093e-41	Bloc1s2	mouse	BLOC1S2_Bloc1s2	Full Lung Dataset	no	no	no	no	no	no	no
cDC2	NA	0.299539479359041	1.28644798321606	0.534	0.24037688992769	2.88055106567658e-42	1.13899869687918e-37	Rpl39-ps	mouse	NA_Rpl39-ps	Full Lung Dataset	no	no	no	no	no	no	no
cDC2	NA	0.426585425276996	1.28522507637014	0.924	0.768680154846249	4.43094761713584e-21	1.75204099729168e-16	Ybx1	mouse	NA_Ybx1	Full Lung Dataset	no	no	no	no	no	no	no
cDC2	ERO1B	0.213403566206174	1.28476065386032	0.326	0.118179826163173	1.3808260602508e-40	5.4599243248377e-36	Ero1lb	mouse	ERO1B_Ero1lb	Full Lung Dataset	no	no	no	no	no	no	no
cDC2	MAPKAPK3	0.254351478114213	1.28349872859225	0.406	0.159301731064203	3.40840852242041e-43	1.34771881385025e-38	Mapkapk3	mouse	MAPKAPK3_Mapkapk3	Full Lung Dataset	no	no	no	no	no	no	no
cDC2	PSMA7	0.411527900297383	1.28315806946318	0.842	0.59506244978453	2.84620528141818e-25	1.12541803032556e-20	Psma7	mouse	PSMA7_Psma7	Full Lung Dataset	no	no	no	no	no	no	no
cDC2	ATP5IF1	0.267987307775075	1.28310562647313	0.808	0.537433350376159	1.93543791221665e-12	7.65291504869587e-08	Atpif1	mouse	ATP5IF1_Atpif1	Full Lung Dataset	no	no	no	no	no	no	no
cDC2	NA	0.354459133606382	1.28137511051664	0.68	0.370681469578555	2.84902525063511e-33	1.12653307435363e-28	Rps13-ps2	mouse	NA_Rps13-ps2	Full Lung Dataset	no	no	no	no	no	no	no
cDC2	SLC25A5	0.327876955246435	1.28063655042187	0.872	0.652837630560222	9.65811833358278e-15	3.81891657028197e-10	Slc25a5	mouse	SLC25A5_Slc25a5	Full Lung Dataset	no	no	no	no	no	no	no
cDC2	RPL27	0.545789924349829	1.27889987421605	0.92	0.759915272806953	3.71355101181768e-30	1.46837520558283e-25	Rpl27	mouse	RPL27_Rpl27	Full Lung Dataset	no	no	no	no	no	no	no
cDC2	ST8SIA4	0.291719916462406	1.27859941327109	0.406	0.15995909721715	1.7164959621913e-42	6.78719668410061e-38	St8sia4	mouse	ST8SIA4_St8sia4	Full Lung Dataset	no	no	no	no	no	no	no
cDC2	TAOK3	0.368467788856516	1.27850537442284	0.674	0.364984296253013	4.34481753106297e-36	1.71798429995761e-31	Taok3	mouse	TAOK3_Taok3	Full Lung Dataset	no	no	no	no	no	no	no
cDC2	CYTH1	0.359926629945492	1.27402580589158	0.632	0.324227594770287	1.55434667715985e-37	6.14604219615776e-33	Cyth1	mouse	CYTH1_Cyth1	Full Lung Dataset	no	no	no	no	no	no	no
cDC2	FBXO11	0.458240349452359	1.27283266576684	0.708	0.403914980644219	2.0107735093785e-39	7.95079953343351e-35	Fbxo11	mouse	FBXO11_Fbxo11	Full Lung Dataset	no	no	no	no	no	no	no
cDC2	SLA	0.261453199661766	1.27240735570759	0.42	0.168723979256446	5.04780436280059e-40	1.99595232309498e-35	Sla	mouse	SLA_Sla	Full Lung Dataset	no	no	no	no	no	no	no
cDC2	ST3GAL4	0.529780580311242	1.27131294289405	0.686	0.379519392301512	6.73069741653158e-41	2.66138506547075e-36	St3gal4	mouse	ST3GAL4_St3gal4	Full Lung Dataset	no	no	no	no	no	no	no
cDC2	CD7	0.312531061743114	1.27053889827112	0.206	0.0680739171718647	1.023261886058e-32	4.04607982366193e-28	Cd7	mouse	CD7_Cd7	Full Lung Dataset	no	no	no	no	no	no	no
cDC2	CNN2	0.305419398489549	1.26929735892798	0.756	0.464757870133664	1.6053926588128e-19	6.34788311221171e-15	Cnn2	mouse	CNN2_Cnn2	Full Lung Dataset	no	no	no	no	no	no	no
cDC2	MED13L	0.315421164643286	1.26892923797312	0.534	0.243590680008765	1.99288352885347e-42	7.88006076143952e-38	Med13l	mouse	MED13L_Med13l	Full Lung Dataset	no	no	no	no	no	no	no
cDC2	SGK3	0.247778000955828	1.26777008998959	0.406	0.161419910890366	5.54557280510269e-42	2.19277494286566e-37	Sgk3	mouse	SGK3_Sgk3	Full Lung Dataset	no	no	no	no	no	no	no
cDC2	COMMD8	0.307194032833729	1.2664674046832	0.532	0.242568110437514	2.18192364874044e-42	8.62754429948456e-38	Commd8	mouse	COMMD8_Commd8	Full Lung Dataset	no	no	no	no	no	no	no
cDC2	NA	0.277615181699844	1.26562937773678	0.382	0.148564750566065	2.07162003979331e-38	8.19139279934674e-34	Fcgr3	mouse	NA_Fcgr3	Full Lung Dataset	no	no	no	no	no	no	no
cDC2	ARRB2	0.221062013562741	1.26533806540842	0.364	0.139142502373822	1.6895202723813e-40	6.68053210902291e-36	Arrb2	mouse	ARRB2_Arrb2	Full Lung Dataset	no	no	no	no	no	no	no
cDC2	STK17B	0.256628145145503	1.26455026977208	0.684	0.378935066832226	5.31312171561948e-22	2.1008614575731e-17	Stk17b	mouse	STK17B_Stk17b	Full Lung Dataset	no	no	no	no	no	no	no
cDC2	B4GALT5	0.26699476293419	1.26447545535379	0.392	0.154115842524286	2.96967057069681e-42	1.17423744035923e-37	B4galt5	mouse	B4GALT5_B4galt5	Full Lung Dataset	no	no	no	no	no	no	no
cDC2	PACS2	0.209563020846214	1.26202004620234	0.302	0.109268862756555	4.82054646459022e-40	1.90609227756362e-35	Pacs2	mouse	PACS2_Pacs2	Full Lung Dataset	no	no	no	no	no	no	no
cDC2	DNAJB14	0.252565369960172	1.26044310883107	0.382	0.149222116719012	4.8877975503445e-44	1.93268402938172e-39	Dnajb14	mouse	DNAJB14_Dnajb14	Full Lung Dataset	no	no	no	no	no	no	no
cDC2	MPC1	0.369127863390568	1.26035942871518	0.75	0.458987656124461	8.9171206135083e-29	3.52591866178732e-24	Mpc1	mouse	MPC1_Mpc1	Full Lung Dataset	no	no	no	no	no	no	no
cDC2	LDLR	0.36374065382839	1.25979875215481	0.434	0.178730552917975	3.26641749395773e-47	1.29157414128582e-42	Ldlr	mouse	LDLR_Ldlr	Full Lung Dataset	no	no	no	no	no	no	no
cDC2	NA	0.371817800618936	1.25722369319717	0.678	0.374187422394274	9.78345001907848e-30	3.86847397204382e-25	Gm13588	mouse	NA_Gm13588	Full Lung Dataset	no	no	no	no	no	no	no
cDC2	IFRD1	0.433723129952899	1.25435334849271	0.774	0.493389818128698	1.18355103650711e-29	4.67987915345275e-25	Ifrd1	mouse	IFRD1_Ifrd1	Full Lung Dataset	no	no	no	no	no	no	no
cDC2	MYO1F	0.285407973578264	1.25420330940871	0.514	0.231758089255715	1.07694767323582e-35	4.25835879474174e-31	Myo1f	mouse	MYO1F_Myo1f	Full Lung Dataset	no	no	no	no	no	no	no
cDC2	TRPV2	0.203917874907622	1.25360191068601	0.348	0.132349718793368	3.38970660784857e-37	1.3403238898094e-32	Trpv2	mouse	TRPV2_Trpv2	Full Lung Dataset	no	no	no	no	no	no	no
cDC2	PAQR3	0.277007733644214	1.2511398924527	0.406	0.163684172083851	5.7138723157378e-44	2.25932225236589e-39	Paqr3	mouse	PAQR3_Paqr3	Full Lung Dataset	no	no	no	no	no	no	no
cDC2	NAGA	0.248704638178269	1.25003093937261	0.384	0.151632459279819	1.36937142603646e-42	5.41463155569077e-38	Naga	mouse	NAGA_Naga	Full Lung Dataset	no	no	no	no	no	no	no
cDC2	NA	0.274710672897662	1.24694715356993	0.872	0.660433861660945	6.87632938362868e-10	2.71896940158062e-05	Tpm3	mouse	NA_Tpm3	Full Lung Dataset	no	no	no	no	no	no	no
cDC2	MKRN1	0.318226054380807	1.24496583775028	0.648	0.346139799868527	7.80629136382543e-33	3.08668566817021e-28	Mkrn1	mouse	MKRN1_Mkrn1	Full Lung Dataset	no	no	no	no	no	no	no
cDC2	NA	0.374026776653407	1.24439614661616	0.604	0.305090935651158	7.04158348882874e-41	2.78431252731777e-36	Gm10269	mouse	NA_Gm10269	Full Lung Dataset	no	no	no	no	no	no	no
cDC2	PLEKHM3	0.303329472410564	1.2439502310466	0.458	0.195895113578263	1.633292490769e-43	6.4582018377497e-39	Plekhm3	mouse	PLEKHM3_Plekhm3	Full Lung Dataset	no	no	no	no	no	no	no
cDC2	HNRNPF	0.242815939762955	1.24195532798586	0.892	0.70294353955153	1.98625203921116e-08	0.000785383918824485	Hnrnpf	mouse	HNRNPF_Hnrnpf	Full Lung Dataset	no	no	no	no	no	no	no
cDC2	NA	0.371999188657703	1.24088208970627	0.68	0.380176758454459	3.57947379924393e-34	1.41535973495904e-29	Rpl14-ps1	mouse	NA_Rpl14-ps1	Full Lung Dataset	no	no	no	no	no	no	no
cDC2	PHLPP1	0.392006158246729	1.23930032011324	0.584	0.28887590387846	1.30382764535975e-40	5.15546489251697e-36	Phlpp1	mouse	PHLPP1_Phlpp1	Full Lung Dataset	no	no	no	no	no	no	no
cDC2	NAP1L1	0.327345011456717	1.23527352162418	0.702	0.406033160470382	4.03307545828019e-28	1.59471836695857e-23	Nap1l1	mouse	NAP1L1_Nap1l1	Full Lung Dataset	no	no	no	no	no	no	no
cDC2	NA	0.350899443563261	1.23490746175258	0.574	0.281425754145059	1.82018022211296e-39	7.19717461625686e-35	Gm3511	mouse	NA_Gm3511	Full Lung Dataset	no	no	no	no	no	no	no
cDC2	NA	0.366494475569646	1.22858770632861	0.656	0.357899349937915	1.4757283474062e-36	5.83517745847885e-32	Rps25-ps1	mouse	NA_Rps25-ps1	Full Lung Dataset	no	no	no	no	no	no	no
cDC2	INTS14	0.215473551358944	1.22596181026406	0.27	0.0980936381564531	1.4565685451166e-35	5.75941768424554e-31	Ints14	mouse	INTS14_Ints14	Full Lung Dataset	no	no	no	no	no	no	no
cDC2	CHMP4B	0.318890941881889	1.22575112179691	0.796	0.532977868672851	1.59151461204809e-18	6.29300792749934e-14	Chmp4b	mouse	CHMP4B_Chmp4b	Full Lung Dataset	no	no	no	no	no	no	no
cDC2	GADD45B	0.414260674972487	1.22403512596456	0.616	0.320283397852604	4.1744347069117e-39	1.65061322745996e-34	Gadd45b	mouse	GADD45B_Gadd45b	Full Lung Dataset	no	no	no	no	no	no	no
cDC2	ATP5F1D	0.25131043444243	1.22297914955531	0.86	0.642538894164049	2.11698882674143e-09	8.37078551981828e-05	Atp5d	mouse	ATP5F1D_Atp5d	Full Lung Dataset	no	no	no	no	no	no	no
cDC2	PPP1CA	0.301264457758588	1.22189739942258	0.868	0.65816960046746	6.23147154724658e-13	2.46398616449677e-08	Ppp1ca	mouse	PPP1CA_Ppp1ca	Full Lung Dataset	no	no	no	no	no	no	no
cDC2	BIN1	0.275009025665072	1.22180406534323	0.49	0.220655905339274	7.22927635265934e-38	2.85852816260503e-33	Bin1	mouse	BIN1_Bin1	Full Lung Dataset	no	no	no	no	no	no	no
cDC2	CREB5	0.298326478664475	1.22144200431902	0.41	0.170111752246001	6.50544160698921e-38	2.57231666581961e-33	Creb5	mouse	CREB5_Creb5	Full Lung Dataset	no	no	no	no	no	no	no
cDC2	CD47	0.253080549516185	1.21930624549134	0.894	0.711927543641808	1.48049901149738e-08	0.000585404114136178	Cd47	mouse	CD47_Cd47	Full Lung Dataset	no	no	no	no	no	no	no
cDC2	NA	0.32970133948092	1.21908238570258	0.608	0.314074939741436	3.58464739197721e-34	1.41740542526171e-29	Rpsa-ps10	mouse	NA_Rpsa-ps10	Full Lung Dataset	no	no	no	no	no	no	no
cDC2	NA	0.301822001010411	1.21879419597852	0.804	0.547074720619385	7.21010218661322e-17	2.85094650560873e-12	Cox5a	mouse	NA_Cox5a	Full Lung Dataset	no	no	no	no	no	no	no
cDC2	TRIB1	0.274031881590427	1.21780233587378	0.472	0.209188518004529	4.98920250975673e-39	1.97278056438291e-34	Trib1	mouse	TRIB1_Trib1	Full Lung Dataset	no	no	no	no	no	no	no
cDC2	GPR137B	0.220217098581962	1.21517328140799	0.37	0.148491709882405	7.97748544268767e-38	3.15437751889313e-33	Gpr137b	mouse	GPR137B_Gpr137b	Full Lung Dataset	no	no	no	no	no	no	no
cDC2	NSA2	0.295083332587663	1.21390369555649	0.508	0.234679716602147	1.32365131307017e-39	5.23384965701077e-35	Nsa2	mouse	NSA2_Nsa2	Full Lung Dataset	no	no	no	no	no	no	no
cDC2	TNFRSF1B	0.223272304550429	1.21371660940615	0.434	0.18559637718209	7.07806988962378e-34	2.79873961505614e-29	Tnfrsf1b	mouse	TNFRSF1B_Tnfrsf1b	Full Lung Dataset	no	no	no	no	no	no	no
cDC2	RAC1	0.322892336224588	1.2132596703767	0.842	0.611788766342853	2.1771933102037e-15	8.60884006787644e-11	Rac1	mouse	RAC1_Rac1	Full Lung Dataset	no	no	no	no	no	no	no
cDC2	SH3BGRL	0.288888476869623	1.21250579868645	0.716	0.428018406252283	4.66163720920033e-22	1.8432579688899e-17	Sh3bgrl	mouse	SH3BGRL_Sh3bgrl	Full Lung Dataset	no	no	no	no	no	no	no
cDC2	OSTF1	0.275506004304416	1.21174318179265	0.822	0.577824848440581	4.04316685952915e-14	1.59870860792642e-09	Ostf1	mouse	OSTF1_Ostf1	Full Lung Dataset	no	no	no	no	no	no	no
cDC2	CAMKK2	0.210366278581984	1.20840367698522	0.346	0.136586078445694	7.37004751033009e-36	2.91419048605962e-31	Camkk2	mouse	CAMKK2_Camkk2	Full Lung Dataset	no	no	no	no	no	no	no
cDC2	BRK1	0.334458226630052	1.20677961040776	0.794	0.534657804397049	1.54799976989469e-21	6.1209458901406e-17	Brk1	mouse	BRK1_Brk1	Full Lung Dataset	no	no	no	no	no	no	no
cDC2	ACTR2	0.313226872801061	1.20469735705443	0.694	0.404280184062523	2.79123766592493e-26	1.10368328548338e-21	Actr2	mouse	ACTR2_Actr2	Full Lung Dataset	no	no	no	no	no	no	no
cDC2	HIVEP2	0.546341850328616	1.20272291115402	0.762	0.489518661894675	8.27531219137157e-38	3.27214119359023e-33	Hivep2	mouse	HIVEP2_Hivep2	Full Lung Dataset	no	no	no	no	no	no	no
cDC2	NA	0.409713194264144	1.20109648201179	0.736	0.455554743992404	8.73228535006512e-26	3.45283295026925e-21	Rps24-ps3	mouse	NA_Rps24-ps3	Full Lung Dataset	no	no	no	no	no	no	no
cDC2	SLC8A1	0.340693186349673	1.20009859647095	0.53	0.253451172302973	3.63690896839497e-36	1.43807017519306e-31	Slc8a1	mouse	SLC8A1_Slc8a1	Full Lung Dataset	no	no	no	no	no	no	no
cDC2	PRKCB	0.233148729545907	1.19877365974789	0.456	0.201811408954788	3.27943913030526e-31	1.296723026514e-26	Prkcb	mouse	PRKCB_Prkcb	Full Lung Dataset	no	no	no	no	no	no	no
cDC2	SNX10	0.234869530747756	1.19822367942446	0.392	0.162953765247243	2.9191882802522e-37	1.15427623789452e-32	Snx10	mouse	SNX10_Snx10	Full Lung Dataset	no	no	no	no	no	no	no
cDC2	AC005747.1	0.229542004698286	1.19730277880224	0.346	0.137900810751589	3.49170489414933e-35	1.38065503219559e-30	Gas7	mouse	AC005747.1_Gas7	Full Lung Dataset	yes	no	no	no	no	no	no
cDC2	NFKBIB	0.282490021513579	1.19724067603711	0.452	0.199474107077642	3.02300073591958e-40	1.19532472098996e-35	Nfkbib	mouse	NFKBIB_Nfkbib	Full Lung Dataset	no	no	no	no	no	no	no
cDC2	PSMB1	0.30470728884641	1.19724014025264	0.842	0.615586881893215	2.06366265059814e-15	8.15992848673009e-11	Psmb1	mouse	PSMB1_Psmb1	Full Lung Dataset	no	no	no	no	no	no	no
cDC2	FOSB	0.394614331804474	1.19658239492805	0.704	0.41771966985611	3.58661028817561e-26	1.41818157404752e-21	Fosb	mouse	FOSB_Fosb	Full Lung Dataset	no	no	no	no	no	no	no
cDC2	WIPF1	0.40077005979157	1.19651811842279	0.624	0.333795924329852	9.16479077889072e-38	3.62384992188118e-33	Wipf1	mouse	WIPF1_Wipf1	Full Lung Dataset	no	no	no	no	no	no	no
cDC2	FAM117B	0.306113155776125	1.19582314877096	0.544	0.26506464100504	5.73743102170932e-36	2.26863760029408e-31	Fam117b	mouse	FAM117B_Fam117b	Full Lung Dataset	no	no	no	no	no	no	no
cDC2	ITPR1	0.329218298390086	1.19441125982312	0.638	0.347746694909064	1.52223233243831e-31	6.01905886569431e-27	Itpr1	mouse	ITPR1_Itpr1	Full Lung Dataset	no	no	no	no	no	no	no
cDC2	CCT5	0.364734715202485	1.19087989522726	0.704	0.419107442845665	5.44236746895755e-32	2.1519665209005e-27	Cct5	mouse	CCT5_Cct5	Full Lung Dataset	no	no	no	no	no	no	no
cDC2	LRRC8D	0.323749195487517	1.19068633068161	0.568	0.285442991746403	2.87615841845164e-35	1.13726180023996e-30	Lrrc8d	mouse	LRRC8D_Lrrc8d	Full Lung Dataset	no	no	no	no	no	no	no
cDC2	NA	0.288148827742594	1.18953897138392	0.786	0.526988532612665	1.78559613014809e-16	7.06042565821857e-12	Atp5g1	mouse	NA_Atp5g1	Full Lung Dataset	no	no	no	no	no	no	no
cDC2	SULF2	0.22117980436057	1.18947854060939	0.332	0.131546271273099	3.61517256544877e-35	1.4294753841041e-30	Sulf2	mouse	SULF2_Sulf2	Full Lung Dataset	no	no	no	no	no	no	no
cDC2	UQCRFS1	0.316315884922127	1.18883194668369	0.702	0.417281425754145	3.57022250138493e-27	1.41170167927262e-22	Uqcrfs1	mouse	UQCRFS1_Uqcrfs1	Full Lung Dataset	no	no	no	no	no	no	no
cDC2	PPP2CA	0.344226872234303	1.18703979348199	0.708	0.424731575487547	2.80519700436863e-28	1.1092029474974e-23	Ppp2ca	mouse	PPP2CA_Ppp2ca	Full Lung Dataset	no	no	no	no	no	no	no
cDC2	CYFIP1	0.312635856640815	1.18658204170196	0.504	0.23672485574465	2.46678946839001e-39	9.75393223696094e-35	Cyfip1	mouse	CYFIP1_Cyfip1	Full Lung Dataset	no	no	no	no	no	no	no
cDC2	IRAK2	0.313963600169639	1.18595653591551	0.56	0.279818859104521	2.57844577395118e-34	1.01954324347804e-29	Irak2	mouse	IRAK2_Irak2	Full Lung Dataset	no	no	no	no	no	no	no
cDC2	SLC6A6	0.30865543034547	1.18529900538586	0.592	0.307063034109999	4.72187083257994e-32	1.86707494591043e-27	Slc6a6	mouse	SLC6A6_Slc6a6	Full Lung Dataset	no	no	no	no	no	no	no
cDC2	GRN	0.329186396497549	1.18307774851363	0.684	0.398290848002337	4.47353195066581e-26	1.76887926861277e-21	Grn	mouse	GRN_Grn	Full Lung Dataset	no	no	no	no	no	no	no
cDC2	NPTN	0.333173900604795	1.18301550739592	0.682	0.396099627492513	1.53190621306018e-28	6.05731035706124e-24	Nptn	mouse	NPTN_Nptn	Full Lung Dataset	no	no	no	no	no	no	no
cDC2	EPN1	0.303233159698591	1.18185574705502	0.538	0.263092542546198	1.15177820015661e-38	4.55424618123925e-34	Epn1	mouse	EPN1_Epn1	Full Lung Dataset	no	no	no	no	no	no	no
cDC2	MEF2C	0.294419043547712	1.18177199314403	0.562	0.282302242348988	7.4205148708176e-31	2.93414578506999e-26	Mef2c	mouse	MEF2C_Mef2c	Full Lung Dataset	no	no	no	no	no	no	no
cDC2	RTRAF	0.303461270589931	1.18046773209101	0.768	0.503396391790227	1.72166598029116e-18	6.80763945266927e-14	Rtraf	mouse	RTRAF_Rtraf	Full Lung Dataset	no	no	no	no	no	no	no
cDC2	ATP6V0B	0.279734753222271	1.17983561197138	0.78	0.520633993134176	1.99848268072873e-16	7.90220036786947e-12	Atp6v0b	mouse	ATP6V0B_Atp6v0b	Full Lung Dataset	no	no	no	no	no	no	no
cDC2	NA	0.338316193820738	1.17667037369057	0.618	0.332554232707618	2.17643307659216e-34	8.60583402815306e-30	Rpl10a-ps1	mouse	NA_Rpl10a-ps1	Full Lung Dataset	no	no	no	no	no	no	no
cDC2	ATP5MPL	0.30320678397302	1.17538016231127	0.844	0.62427872324885	1.08818055611031e-13	4.30277473691577e-09	Atp5mpl	mouse	ATP5MPL_Atp5mpl	Full Lung Dataset	no	no	no	no	no	no	no
cDC2	NA	0.249812669391503	1.17481653409134	0.412	0.178000146081367	4.99807001507997e-36	1.97628686466277e-31	Gm9294	mouse	NA_Gm9294	Full Lung Dataset	no	no	no	no	no	no	no
cDC2	BACH2	0.248922812857277	1.17194783808872	0.638	0.35285954276532	1.79981067125655e-23	7.11663137521554e-19	Bach2	mouse	BACH2_Bach2	Full Lung Dataset	no	no	no	no	no	no	no
cDC2	CORO2A	0.205808604441138	1.17091512002372	0.33	0.132641881528011	4.32780791362719e-33	1.71125852712733e-28	Coro2a	mouse	CORO2A_Coro2a	Full Lung Dataset	no	no	no	no	no	no	no
cDC2	CDKN1A	0.392773600241261	1.1705723165536	0.714	0.435906800087649	4.23660672555821e-25	1.67519666535297e-20	Cdkn1a	mouse	CDKN1A_Cdkn1a	Full Lung Dataset	no	no	no	no	no	no	no
cDC2	CTNNA1	0.305645120005138	1.1681214609079	0.704	0.424658534803886	1.12569282807844e-21	4.45110201150496e-17	Ctnna1	mouse	CTNNA1_Ctnna1	Full Lung Dataset	no	no	no	no	no	no	no
cDC2	NA	0.371802978669746	1.16794681931983	0.74	0.46892118910233	4.49287097744496e-25	1.77652611319151e-20	2410006H16Rik	mouse	NA_2410006H16Rik	Full Lung Dataset	no	no	no	no	no	no	no
cDC2	ANXA1	0.319003489106534	1.16755987405614	0.658	0.374114381710613	2.17998239831073e-22	8.61986840116046e-18	Anxa1	mouse	ANXA1_Anxa1	Full Lung Dataset	no	no	no	no	no	no	no
cDC2	PRELID1	0.333599888089298	1.16671199062114	0.714	0.436856328975239	1.7293556998602e-25	6.8380453728172e-21	Prelid1	mouse	PRELID1_Prelid1	Full Lung Dataset	no	no	no	no	no	no	no
cDC2	CDK14	0.33736610427728	1.16588683548667	0.656	0.372434445986414	1.63653744081539e-26	6.47103269472813e-22	Cdk14	mouse	CDK14_Cdk14	Full Lung Dataset	no	no	no	no	no	no	no
cDC2	NOP53	0.262901237175476	1.16494944417614	0.846	0.630268059309035	3.6991576340122e-11	1.46268392006476e-06	Nop53	mouse	NOP53_Nop53	Full Lung Dataset	no	no	no	no	no	no	no
cDC2	GRK2	0.223062607334387	1.16248720419417	0.418	0.183478197355927	4.13092540472379e-34	1.63340921428183e-29	Grk2	mouse	GRK2_Grk2	Full Lung Dataset	no	no	no	no	no	no	no
cDC2	GLP2R	0.217644083113116	1.16130489856975	0.396	0.170403914980644	1.88857499216012e-31	7.46761437650034e-27	Glp2r	mouse	GLP2R_Glp2r	Full Lung Dataset	no	no	no	no	no	no	no
cDC2	IFNGR2	0.254597449037857	1.15993573913462	0.536	0.265795047841648	1.69020621381447e-30	6.6832443900438e-26	Ifngr2	mouse	IFNGR2_Ifngr2	Full Lung Dataset	no	no	no	no	no	no	no
cDC2	POLR1D	0.262519706799658	1.15815939413769	0.786	0.534803885764371	1.64902272604995e-14	6.52040076107409e-10	Polr1d	mouse	POLR1D_Polr1d	Full Lung Dataset	no	no	no	no	no	no	no
cDC2	RASGEF1B	0.242617569359527	1.15403883807384	0.364	0.153020232269374	2.41680250148266e-34	9.55627877111259e-30	Rasgef1b	mouse	RASGEF1B_Rasgef1b	Full Lung Dataset	no	no	no	no	no	no	no
cDC2	CYLD	0.235797102413263	1.15354461115289	0.406	0.177488861295742	1.90569563371382e-34	7.53531110526782e-30	Cyld	mouse	CYLD_Cyld	Full Lung Dataset	no	no	no	no	no	no	no
cDC2	DOCK4	0.326365559293843	1.15089690827179	0.61	0.330801256299759	1.4324487549757e-28	5.66404562204943e-24	Dock4	mouse	DOCK4_Dock4	Full Lung Dataset	no	no	no	no	no	no	no
cDC2	EDEM1	0.237959435616336	1.14800508997565	0.458	0.211452779198013	4.30173580174554e-33	1.7009493533682e-28	Edem1	mouse	EDEM1_Edem1	Full Lung Dataset	no	no	no	no	no	no	no
cDC2	NA	0.287624837791471	1.1469141921303	0.5	0.241034256080637	5.62260582345243e-35	2.22323456865132e-30	Gm8430	mouse	NA_Gm8430	Full Lung Dataset	no	no	no	no	no	no	no
cDC2	NA	0.320772317198169	1.14631453649092	0.728	0.459060696808122	3.45233733773074e-19	1.36508870671211e-14	Ptms	mouse	NA_Ptms	Full Lung Dataset	no	no	no	no	no	no	no
cDC2	SNX5	0.320199893809159	1.14514012197442	0.596	0.319260828281353	3.6366451287713e-32	1.43796585036746e-27	Snx5	mouse	SNX5_Snx5	Full Lung Dataset	no	no	no	no	no	no	no
cDC2	NA	0.297475969395637	1.14298830829412	0.6	0.323351106566357	5.23710561280264e-30	2.07080393035829e-25	Rpl13a	mouse	NA_Rpl13a	Full Lung Dataset	no	no	no	no	no	no	no
cDC2	MYCBP2	0.308874955512572	1.1416179154653	0.666	0.388649477759112	3.09342519046056e-26	1.22317125456001e-21	Mycbp2	mouse	MYCBP2_Mycbp2	Full Lung Dataset	no	no	no	no	no	no	no
cDC2	TMEM258	0.281323928666698	1.14024630085876	0.77	0.516251552114528	3.01153611535226e-16	1.19079149537144e-11	Tmem258	mouse	TMEM258_Tmem258	Full Lung Dataset	no	no	no	no	no	no	no
cDC2	RAP2A	0.237302999010789	1.14020304397132	0.352	0.1481265064641	1.32409149977809e-34	5.23559019927256e-30	Rap2a	mouse	RAP2A_Rap2a	Full Lung Dataset	no	no	no	no	no	no	no
cDC2	TOB2	0.27869641062275	1.13933033583493	0.554	0.284347381491491	6.01581986479434e-31	2.37871533273833e-26	Tob2	mouse	TOB2_Tob2	Full Lung Dataset	no	no	no	no	no	no	no
cDC2	NA	0.287184821945358	1.13792240654398	0.516	0.254619823241546	1.30545152769433e-32	5.16188588565614e-28	Rps3a2	mouse	NA_Rps3a2	Full Lung Dataset	no	no	no	no	no	no	no
cDC2	REEP5	0.259272922727718	1.13668383444151	0.802	0.564239281279673	3.25964979842462e-12	1.28889812679508e-07	Reep5	mouse	REEP5_Reep5	Full Lung Dataset	no	no	no	no	no	no	no
cDC2	PTP4A2	0.265268526563494	1.13245642887995	0.774	0.523847783215251	1.86587255186934e-14	7.37784665734657e-10	Ptp4a2	mouse	PTP4A2_Ptp4a2	Full Lung Dataset	no	no	no	no	no	no	no
cDC2	PTPRE	0.247329587921447	1.1321897357176	0.476	0.226499160032138	3.74615859028201e-29	1.48126856818341e-24	Ptpre	mouse	PTPRE_Ptpre	Full Lung Dataset	yes	no	no	no	no	no	no
cDC2	AKT3	0.26701257581881	1.12976984490804	0.498	0.242714191804835	6.38376942055425e-32	2.52420626658135e-27	Akt3	mouse	AKT3_Akt3	Full Lung Dataset	no	no	no	no	no	no	no
cDC2	NA	0.58147069622429	1.12777242291867	0.638	0.363012197794171	4.0242877107082e-41	1.59124360369113e-36	Gm47283	mouse	NA_Gm47283	Full Lung Dataset	no	no	no	no	no	no	no
cDC2	DUSP2	0.247697153697218	1.12357317059164	0.368	0.159301731064203	8.95428180049721e-31	3.5406125667346e-26	Dusp2	mouse	DUSP2_Dusp2	Full Lung Dataset	no	no	no	no	no	no	no
cDC2	TXN2	0.292009259236635	1.12321995316433	0.612	0.338835731502447	1.02360166000015e-29	4.0474233238066e-25	Txn2	mouse	TXN2_Txn2	Full Lung Dataset	no	no	no	no	no	no	no
cDC2	ABRACL	0.292649139886438	1.12239708331087	0.686	0.415163245927982	1.1553694767876e-22	4.56844644816586e-18	Abracl	mouse	ABRACL_Abracl	Full Lung Dataset	no	no	no	no	no	no	no
cDC2	NA	0.263452246726556	1.12048179878898	0.524	0.264115112117449	2.36098229226434e-31	9.33556008184244e-27	Pold4	mouse	NA_Pold4	Full Lung Dataset	no	no	no	no	no	no	no
cDC2	MAP2K3	0.306087700383112	1.11894619132177	0.546	0.281937038930684	3.07636056342047e-34	1.21642373038209e-29	Map2k3	mouse	MAP2K3_Map2k3	Full Lung Dataset	no	no	no	no	no	no	no
cDC2	HNRNPA3	0.292872696726529	1.1187545737173	0.812	0.584252428602732	2.91374477795083e-14	1.15212382264954e-09	Hnrnpa3	mouse	HNRNPA3_Hnrnpa3	Full Lung Dataset	no	no	no	no	no	no	no
cDC2	NA	0.212477847481271	1.11851741281847	0.396	0.176539332408151	1.05064742114832e-30	4.15436496796257e-26	Gpr137b-ps	mouse	NA_Gpr137b-ps	Full Lung Dataset	no	no	no	no	no	no	no
cDC2	VASP	0.366435692373697	1.1181760624376	0.706	0.439266671536046	2.95755607539238e-26	1.1694472477709e-21	Vasp	mouse	VASP_Vasp	Full Lung Dataset	no	no	no	no	no	no	no
cDC2	ARIH1	0.398462704448082	1.11527127164067	0.764	0.514133372288365	8.00923846594366e-25	3.16693298181878e-20	Arih1	mouse	ARIH1_Arih1	Full Lung Dataset	no	no	no	no	no	no	no
cDC2	LMNB1	0.274793471015414	1.11492097927237	0.45	0.211598860565335	1.22685054990941e-31	4.85108975939679e-27	Lmnb1	mouse	LMNB1_Lmnb1	Full Lung Dataset	no	no	no	no	no	no	no
cDC2	DBI	0.218476129134896	1.1140009209806	0.774	0.528449346285881	5.62850073741063e-11	2.22556547657954e-06	Dbi	mouse	DBI_Dbi	Full Lung Dataset	no	no	no	no	no	no	no
cDC2	LMO4	0.321921121797949	1.11249551925372	0.64	0.368563289752392	1.36679494819807e-27	5.40444390466999e-23	Lmo4	mouse	LMO4_Lmo4	Full Lung Dataset	no	no	no	no	no	no	no
cDC2	PYCARD	0.288169605528341	1.11187698783444	0.656	0.385143524943393	5.31907770007811e-24	2.10321651338789e-19	Pycard	mouse	PYCARD_Pycard	Full Lung Dataset	no	no	no	no	no	no	no
cDC2	TMEM219	0.24508858378187	1.11067326811976	0.486	0.237455262581258	3.68213066009864e-32	1.4559512843096e-27	Tmem219	mouse	TMEM219_Tmem219	Full Lung Dataset	no	no	no	no	no	no	no
cDC2	TMSB10	0.328421493924099	1.10737034905792	0.618	0.348111898327368	1.34288609842236e-24	5.30990592177187e-20	Gm9844	mouse	TMSB10_Gm9844	Full Lung Dataset	no	no	no	no	no	no	no
cDC2	LDHA	0.245184205318474	1.10703474909009	0.798	0.565407932218246	6.8406321452794e-12	2.70485435656493e-07	Ldha	mouse	LDHA_Ldha	Full Lung Dataset	no	no	no	no	no	no	no
cDC2	TBC1D4	0.325075902033748	1.10644704416558	0.338	0.144620553648382	4.82911941061776e-34	1.90948210615237e-29	Tbc1d4	mouse	TBC1D4_Tbc1d4	Full Lung Dataset	no	no	no	no	no	no	no
cDC2	CSK	0.253175978278579	1.10561038195288	0.52	0.263895990066467	1.7860919215084e-28	7.06238606683636e-24	Csk	mouse	CSK_Csk	Full Lung Dataset	no	no	no	no	no	no	no
cDC2	CALR	0.254069739002545	1.10221149400912	0.826	0.610839237455263	1.39473878921487e-09	5.51493664643453e-05	Calr	mouse	CALR_Calr	Full Lung Dataset	no	no	no	no	no	no	no
cDC2	H2AFJ	0.259023414285524	1.10190674843011	0.77	0.525819881674092	1.79443983191051e-13	7.09539453935735e-09	H2afj	mouse	H2AFJ_H2afj	Full Lung Dataset	no	no	no	no	no	no	no
cDC2	NA	0.400048120673181	1.09725926295596	0.672	0.405740997735739	1.72046609293306e-27	6.80289497806659e-23	Dleu2	mouse	NA_Dleu2	Full Lung Dataset	no	no	no	no	no	no	no
cDC2	NA	0.342617102390934	1.09636845955626	0.676	0.410342560806369	1.37412507133293e-25	5.43342794455755e-21	Gm13436	mouse	NA_Gm13436	Full Lung Dataset	no	no	no	no	no	no	no
cDC2	DBNL	0.283974369333614	1.09570705646247	0.566	0.30348404061062	3.79271266016437e-30	1.49967651295559e-25	Dbnl	mouse	DBNL_Dbnl	Full Lung Dataset	no	no	no	no	no	no	no
cDC2	NA	0.347821423608308	1.09524247971721	0.59	0.324738879555913	1.80673973215192e-31	7.14402957490191e-27	Gm9616	mouse	NA_Gm9616	Full Lung Dataset	no	no	no	no	no	no	no
cDC2	RPS13	0.748075371416731	1.09509998338784	0.91	0.770067927835805	1.56993678715676e-43	6.20768705009653e-39	Rps13	mouse	RPS13_Rps13	Full Lung Dataset	no	no	no	no	no	no	no
cDC2	SREBF2	0.253286657626738	1.09501278488923	0.488	0.241764662917245	9.27348350876027e-32	3.6668281141989e-27	Srebf2	mouse	SREBF2_Srebf2	Full Lung Dataset	no	no	no	no	no	no	no
cDC2	NA	0.306214642930923	1.09500772002112	0.486	0.240303849244029	2.23775451866533e-33	8.8483051422546e-29	Rps6-ps4	mouse	NA_Rps6-ps4	Full Lung Dataset	no	no	no	no	no	no	no
cDC2	FBXW11	0.276855426387111	1.09359460756538	0.474	0.231904170623037	3.76000899711166e-33	1.48674515754792e-28	Fbxw11	mouse	FBXW11_Fbxw11	Full Lung Dataset	no	no	no	no	no	no	no
cDC2	AVPI1	0.318588104058625	1.09358962784358	0.502	0.252428602731722	4.84624001296795e-33	1.91625176352766e-28	Avpi1	mouse	AVPI1_Avpi1	Full Lung Dataset	no	no	no	no	no	no	no
cDC2	NA	0.347393022977385	1.09338736721004	0.626	0.359068000876488	1.18756404886111e-28	4.69574700560171e-24	Gm14303	mouse	NA_Gm14303	Full Lung Dataset	no	no	no	no	no	no	no
cDC2	TWF2	0.24426770049098	1.09333532032458	0.448	0.21386312175882	3.50328138954362e-31	1.38523249423944e-26	Twf2	mouse	TWF2_Twf2	Full Lung Dataset	no	no	no	no	no	no	no
cDC2	NPM3	0.23685157385662	1.09299301373811	0.496	0.248046161712074	5.47825261588086e-29	2.16615586684545e-24	Npm3	mouse	NPM3_Npm3	Full Lung Dataset	no	no	no	no	no	no	no
cDC2	PPP1R18	0.238321372065217	1.09029639449578	0.534	0.277992842013001	2.2286989628445e-25	8.81249856898342e-21	Ppp1r18	mouse	PPP1R18_Ppp1r18	Full Lung Dataset	no	no	no	no	no	no	no
cDC2	TXNRD1	0.289194119092746	1.0892809640376	0.472	0.23124680447009	3.03581778331109e-33	1.20039270969904e-28	Txnrd1	mouse	TXNRD1_Txnrd1	Full Lung Dataset	no	no	no	no	no	no	no
cDC2	SDCCAG8	0.233709751937924	1.0883876529709	0.406	0.187203272222628	3.8466478290899e-31	1.52100301810044e-26	Sdccag8	mouse	SDCCAG8_Sdccag8	Full Lung Dataset	no	no	no	no	no	no	no
cDC2	IER5	0.226786907020018	1.08764174349336	0.738	0.486377912497261	3.44661820854214e-13	1.36282730583965e-08	Ier5	mouse	IER5_Ier5	Full Lung Dataset	no	no	no	no	no	no	no
cDC2	JMJD1C	0.366704289367195	1.08581045599569	0.654	0.389233803228398	9.1548087254401e-30	3.61990291812627e-25	Jmjd1c	mouse	JMJD1C_Jmjd1c	Full Lung Dataset	no	no	no	no	no	no	no
