## Supplement Table S11 for "Integrated Single Cell Atlas of Endothelial Cells of the Human Lung" (part 9 of 12)

cell.type.ident	Gene.name.human	logFC	logDOR	pct.1	pct.2	p_val	p_val_adj	Gene.name.mouse	species	Gene.name.merged	dataset	conserved.lymphatic.marker	conserved.pan.endothelial.marker	conserved.pan.vascular.marker	conserved.arterial.EC.marker	conserved.venous.EC.marker	conserved.capillaryA.EC.marker	conserved.capillaryB.EC.marker
cDC2	ATP5PB	0.244805336088028	1.08577204604644	0.8	0.573661529471916	5.53030069358179e-11	2.18673619724917e-06	Atp5f1	mouse	ATP5PB_Atp5f1	Full Lung Dataset	no	no	no	no	no	no	no
cDC2	TMA7	0.228826076164245	1.08533782819433	0.838	0.634869622379665	4.96172687634379e-08	0.0019619164241751	Tma7	mouse	TMA7_Tma7	Full Lung Dataset	no	no	no	no	no	no	no
cDC2	RPL15	0.604579988024454	1.08212422914437	0.804	0.580673435103353	4.68027663492551e-36	1.8506281842159e-31	Rpl15	mouse	RPL15_Rpl15	Full Lung Dataset	no	no	no	no	no	no	no
cDC2	NA	0.269854368922574	1.08114020581479	0.578	0.317069607771529	1.05655400811508e-26	4.17772020348784e-22	Gm8186	mouse	NA_Gm8186	Full Lung Dataset	no	no	no	no	no	no	no
cDC2	NA	0.238950581004974	1.08094464125815	0.378	0.171061281133591	2.89642746536006e-31	1.14527638407802e-26	Zfp710	mouse	NA_Zfp710	Full Lung Dataset	no	no	no	no	no	no	no
cDC2	NA	0.317748699234309	1.08042884449545	0.686	0.425388941640494	3.92612762167899e-23	1.55243012288809e-18	Gm5805	mouse	NA_Gm5805	Full Lung Dataset	no	no	no	no	no	no	no
cDC2	TUBA1C	0.264839126488466	1.07827842246653	0.486	0.243371557957782	1.24228714656188e-30	4.91212760622032e-26	Tuba1c	mouse	TUBA1C_Tuba1c	Full Lung Dataset	no	no	no	no	no	no	no
cDC2	PSME1	0.259347795051138	1.07801000955206	0.758	0.515228982543277	5.69193548199663e-14	2.25064820893629e-09	Psme1	mouse	PSME1_Psme1	Full Lung Dataset	no	no	no	no	no	no	no
cDC2	DUSP5	0.259202266210883	1.07596934498504	0.522	0.271273099116208	2.03164315962816e-25	8.03332021748572e-21	Dusp5	mouse	DUSP5_Dusp5	Full Lung Dataset	no	no	no	no	no	no	no
cDC2	NA	0.390264811930502	1.07529903889667	0.61	0.347746694909064	2.63552357969635e-31	1.04211237864773e-26	Rpl6l	mouse	NA_Rpl6l	Full Lung Dataset	no	no	no	no	no	no	no
cDC2	TAF10	0.252988695966265	1.07428437276848	0.546	0.291067124388284	2.47546719470599e-27	9.78824483458694e-23	Taf10	mouse	TAF10_Taf10	Full Lung Dataset	no	no	no	no	no	no	no
cDC2	OSGEP	0.217141892588727	1.07328509458741	0.42	0.198524578190052	2.85749584204303e-30	1.12988243090223e-25	Osgep	mouse	OSGEP_Osgep	Full Lung Dataset	no	no	no	no	no	no	no
cDC2	STARD3NL	0.248325647455056	1.07084629633423	0.504	0.258271857424585	7.45473433558153e-30	2.94767650363229e-25	Stard3nl	mouse	STARD3NL_Stard3nl	Full Lung Dataset	no	no	no	no	no	no	no
cDC2	SCAMP2	0.216348648649003	1.07059696571687	0.436	0.209553721422833	9.61387428813897e-30	3.80142203227303e-25	Scamp2	mouse	SCAMP2_Scamp2	Full Lung Dataset	no	no	no	no	no	no	no
cDC2	PRKAR2A	0.231117788614214	1.07002708463436	0.368	0.166605799430283	2.05873087697702e-31	8.14042776065484e-27	Prkar2a	mouse	PRKAR2A_Prkar2a	Full Lung Dataset	no	no	no	no	no	no	no
cDC2	NA	0.668946000170731	1.06974360239201	0.928	0.813673215981302	2.40118448113895e-36	9.49452355687151e-32	Rpl17	mouse	NA_Rpl17	Full Lung Dataset	no	no	no	no	no	no	no
cDC2	NA	0.223702081584756	1.06961007448017	0.374	0.170257833613323	3.23477635617413e-30	1.27906291899481e-25	Rpl28-ps1	mouse	NA_Rpl28-ps1	Full Lung Dataset	no	no	no	no	no	no	no
cDC2	NHP2	0.253526922294889	1.06783617392139	0.478	0.239427361040099	4.13690073768699e-31	1.63577192068881e-26	Nhp2	mouse	NHP2_Nhp2	Full Lung Dataset	no	no	no	no	no	no	no
cDC2	FOXN3	0.299365256390586	1.06742354144107	0.784	0.554378788985465	1.37616906255142e-14	5.44151009023458e-10	Foxn3	mouse	FOXN3_Foxn3	Full Lung Dataset	no	no	no	no	no	no	no
cDC2	NDUFA1	0.201717075626266	1.06716061227991	0.742	0.496676648893434	8.08995514076696e-10	3.19884916221066e-05	Ndufa1	mouse	NDUFA1_Ndufa1	Full Lung Dataset	no	no	no	no	no	no	no
cDC2	CAPG	0.320513101156213	1.06590936703	0.53	0.2796727777372	1.18439167483452e-28	4.68320312146317e-24	Capg	mouse	CAPG_Capg	Full Lung Dataset	no	no	no	no	no	no	no
cDC2	ASAH1	0.241555747510453	1.06543056761824	0.588	0.329486523993865	5.78634552095866e-23	2.28797888244226e-18	Asah1	mouse	ASAH1_Asah1	Full Lung Dataset	no	no	no	no	no	no	no
cDC2	NA	0.29342046674921	1.06515405989567	0.618	0.357753268570594	4.41595506464099e-26	1.74611279210969e-21	Set	mouse	NA_Set	Full Lung Dataset	no	no	no	no	no	no	no
cDC2	MAFF	0.237120574723439	1.06458731243399	0.42	0.199912351179607	2.92142966884924e-29	1.15516250535968e-24	Maff	mouse	MAFF_Maff	Full Lung Dataset	no	no	no	no	no	no	no
cDC2	BCL6	0.221035241992027	1.06418133945794	0.35	0.156818347819736	2.14719447083044e-29	8.49022165711066e-25	Bcl6	mouse	BCL6_Bcl6	Full Lung Dataset	no	no	no	no	no	no	no
cDC2	SLC9A9	0.213528741007621	1.06414976169537	0.51	0.26418815280111	4.68821096320168e-22	1.85376549695958e-17	Slc9a9	mouse	SLC9A9_Slc9a9	Full Lung Dataset	no	no	no	no	no	no	no
cDC2	ARHGDIA	0.253848204918499	1.06398314088928	0.82	0.610181871302315	6.88950862387271e-11	2.72418060496551e-06	Arhgdia	mouse	ARHGDIA_Arhgdia	Full Lung Dataset	no	no	no	no	no	no	no
cDC2	NA	0.241302501837945	1.06058573384063	0.726	0.477905193192608	7.43957037342135e-14	2.94168052135453e-09	Tmem256	mouse	NA_Tmem256	Full Lung Dataset	no	no	no	no	no	no	no
cDC2	STXBP6	0.221861970365598	1.06033925409583	0.396	0.185158133080126	2.92195099402303e-26	1.15536864254665e-21	Stxbp6	mouse	STXBP6_Stxbp6	Full Lung Dataset	no	yes	no	no	no	yes	no
cDC2	CARD19	0.226943405505659	1.05930548347398	0.57	0.314732305894383	8.57529669073198e-23	3.39075806448233e-18	Card19	mouse	CARD19_Card19	Full Lung Dataset	no	no	no	no	no	no	no
cDC2	CTSA	0.284649642309986	1.05885165434993	0.586	0.329121320575561	3.35973905646484e-25	1.32847442031676e-20	Ctsa	mouse	CTSA_Ctsa	Full Lung Dataset	no	no	no	no	no	no	no
cDC2	TET2	0.204231684384652	1.05540931890172	0.378	0.174713315316631	7.16121800263265e-28	2.83161721042098e-23	Tet2	mouse	TET2_Tet2	Full Lung Dataset	no	no	no	no	no	no	no
cDC2	NA	0.214214097789826	1.05521283159413	0.39	0.182163465050033	1.00179938734884e-27	3.96121495751605e-23	Tes	mouse	NA_Tes	Full Lung Dataset	no	no	no	no	no	no	no
cDC2	ORAI1	0.243885604451765	1.05297259914671	0.5	0.25863706084289	2.0350819615514e-27	8.04691758417039e-23	Orai1	mouse	ORAI1_Orai1	Full Lung Dataset	no	no	no	no	no	no	no
cDC2	RHEB	0.265038862363815	1.05259749936148	0.754	0.516178511430867	3.52824773465396e-15	1.39510443675952e-10	Rheb	mouse	RHEB_Rheb	Full Lung Dataset	no	no	no	no	no	no	no
cDC2	GAB2	0.267953229745349	1.05170863475892	0.622	0.364765174202031	5.71465939338985e-20	2.25963347074028e-15	Gab2	mouse	GAB2_Gab2	Full Lung Dataset	no	no	no	no	no	no	no
cDC2	UQCRQ	0.22250039516309	1.05084831205349	0.804	0.588269666204076	2.1090915485713e-08	0.000833955889220579	Uqcrq	mouse	UQCRQ_Uqcrq	Full Lung Dataset	no	no	no	no	no	no	no
cDC2	ICAM1	0.264036818190124	1.0506248490915	0.644	0.387188664085896	1.81178565438337e-19	7.16398165599729e-15	Icam1	mouse	ICAM1_Icam1	Full Lung Dataset	no	no	no	no	no	no	no
cDC2	SH3GLB1	0.211398636745976	1.04790949350069	0.79	0.567964356146374	1.00560727529007e-08	0.000397627172722446	Sh3glb1	mouse	SH3GLB1_Sh3glb1	Full Lung Dataset	no	no	no	no	no	no	no
cDC2	NA	0.296244066147937	1.04730221683641	0.658	0.402673289021985	1.41912151336003e-20	5.61134837597691e-16	Rps10-ps1	mouse	NA_Rps10-ps1	Full Lung Dataset	no	no	no	no	no	no	no
cDC2	NA	0.276457824003888	1.04632686430111	0.492	0.253816375721277	4.32118602980712e-28	1.70864016804603e-23	Rps26-ps1	mouse	NA_Rps26-ps1	Full Lung Dataset	no	no	no	no	no	no	no
cDC2	TMEM160	0.260127335199231	1.04627346710969	0.648	0.392374552625813	2.19671885108886e-20	8.68604600909047e-16	Tmem160	mouse	TMEM160_Tmem160	Full Lung Dataset	no	no	no	no	no	no	no
cDC2	ASAP1	0.303573088772906	1.04433979863588	0.664	0.409831276020744	1.43595981599383e-19	5.67792870842119e-15	Asap1	mouse	ASAP1_Asap1	Full Lung Dataset	no	no	no	no	no	no	no
cDC2	NA	0.284408505996064	1.04319337600842	0.56	0.309473376670806	5.97541298750142e-27	2.36273804938794e-22	Tpt1-ps3	mouse	NA_Tpt1-ps3	Full Lung Dataset	no	no	no	no	no	no	no
cDC2	ATRNL1	0.277641289553548	1.04260366810745	0.522	0.27791980132934	9.99522897837859e-27	3.95221349034068e-22	Atrnl1	mouse	ATRNL1_Atrnl1	Full Lung Dataset	no	no	no	no	no	no	no
cDC2	FURIN	0.297229380288519	1.0422534880256	0.454	0.226791322766781	2.33882638854491e-30	9.24795342294544e-26	Furin	mouse	FURIN_Furin	Full Lung Dataset	no	no	no	no	no	no	no
cDC2	RELB	0.246447404197961	1.0419919450613	0.456	0.228252136439997	1.62717222588119e-27	6.4340016983568e-23	Relb	mouse	RELB_Relb	Full Lung Dataset	no	no	no	no	no	no	no
cDC2	DIAPH2	0.221029843886824	1.03912097316795	0.666	0.413264188152801	2.52712828227572e-15	9.99251794094642e-11	Diaph2	mouse	DIAPH2_Diaph2	Full Lung Dataset	no	no	no	no	no	no	no
cDC2	EPB41L2	0.287480698553039	1.03849044595026	0.534	0.288510700460156	8.95355027591481e-27	3.54032331459947e-22	Epb41l2	mouse	EPB41L2_Epb41l2	Full Lung Dataset	no	no	no	no	no	yes	no
cDC2	NEDD8	0.217447545677548	1.03378989651956	0.82	0.617339858301074	4.21833686272346e-08	0.00166797257888948	Nedd8	mouse	NEDD8_Nedd8	Full Lung Dataset	no	no	no	no	no	no	no
cDC2	NA	0.24449606716406	1.03326461942311	0.654	0.401796800818056	9.01255407443664e-18	3.56365400657299e-13	Gnaq	mouse	NA_Gnaq	Full Lung Dataset	no	no	no	no	no	no	no
cDC2	DOCK8	0.261995134706336	1.02806620430096	0.518	0.277627638594697	4.93008563063309e-25	1.94940515920863e-20	Dock8	mouse	DOCK8_Dock8	Full Lung Dataset	no	no	no	no	no	no	no
cDC2	NA	0.256812839697121	1.02716548374748	0.526	0.28427434080783	4.94299345517737e-26	1.95450904211168e-21	Gm12254	mouse	NA_Gm12254	Full Lung Dataset	no	no	no	no	no	no	no
cDC2	ATP6V1F	0.206613437533218	1.0266726395697	0.804	0.59411292089694	5.34803316454135e-08	0.0021146657935913	Atp6v1f	mouse	ATP6V1F_Atp6v1f	Full Lung Dataset	no	no	no	no	no	no	no
cDC2	NA	0.26951467488223	1.0263590965119	0.662	0.412022496530568	1.13324928581637e-20	4.4809810010465e-16	Higd2a	mouse	NA_Higd2a	Full Lung Dataset	no	no	no	no	no	no	no
cDC2	NA	0.211032420266137	1.02447322943462	0.31	0.139069461690161	6.18328618533405e-26	2.44493319054294e-21	Ahr	mouse	NA_Ahr	Full Lung Dataset	no	no	no	no	no	no	no
cDC2	NA	0.292241684096403	1.02339069615017	0.578	0.329705646044847	3.98455199746033e-25	1.57553170531579e-20	Rps10-ps2	mouse	NA_Rps10-ps2	Full Lung Dataset	no	no	no	no	no	no	no
cDC2	NR4A1	0.249841951542382	1.02309564059648	0.692	0.446351617851143	2.60107670028488e-15	1.02849173805964e-10	Nr4a1	mouse	NR4A1_Nr4a1	Full Lung Dataset	no	no	no	no	no	no	no
cDC2	NA	0.256465414661535	1.02090676953817	0.512	0.2742677671463	7.68659882474557e-26	3.03935804129264e-21	Plp2	mouse	NA_Plp2	Full Lung Dataset	no	no	no	no	no	no	no
cDC2	LIMD2	0.250842368013945	1.02007467298235	0.632	0.382148856913301	1.86864604337453e-17	7.38881332010725e-13	Limd2	mouse	LIMD2_Limd2	Full Lung Dataset	no	no	no	no	no	no	no
cDC2	GCH1	0.225078579054436	1.01824151342157	0.45	0.228179095756336	1.01865760067402e-25	4.02787401882515e-21	Gch1	mouse	GCH1_Gch1	Full Lung Dataset	no	no	no	no	no	no	no
cDC2	NA	0.28028970682571	1.01766681202157	0.488	0.256226718282083	4.58806174696531e-28	1.81416549536755e-23	Gm15772	mouse	NA_Gm15772	Full Lung Dataset	no	no	no	no	no	no	no
cDC2	NECAP2	0.219839791562656	1.01437213247162	0.472	0.244832371630998	3.57159246440437e-26	1.41224337635013e-21	Necap2	mouse	NECAP2_Necap2	Full Lung Dataset	no	no	no	no	no	no	no
cDC2	NA	0.256186070984372	1.01363017139701	0.562	0.317580892557154	1.38540817842127e-23	5.47804247829555e-19	Gm6204	mouse	NA_Gm6204	Full Lung Dataset	no	no	no	no	no	no	no
cDC2	SEC24B	0.218004651426921	1.0119207870702	0.426	0.212548389452925	6.36493438865086e-27	2.51675870661643e-22	Sec24b	mouse	SEC24B_Sec24b	Full Lung Dataset	no	no	no	no	no	no	no
cDC2	ADGRE5	0.227730389841965	1.0113137437434	0.628	0.380176758454459	5.30916578053332e-16	2.09929724128068e-11	Adgre5	mouse	ADGRE5_Adgre5	Full Lung Dataset	no	no	no	no	no	no	yes
cDC2	DHX40	0.281780564460242	1.00913128431043	0.438	0.221313271492221	4.99194243711148e-28	1.97386395905825e-23	Dhx40	mouse	DHX40_Dhx40	Full Lung Dataset	no	no	no	no	no	no	no
cDC2	P2RX4	0.217257905671663	1.00817165266223	0.444	0.225695712511869	9.27683069784076e-26	3.66815162623322e-21	P2rx4	mouse	P2RX4_P2rx4	Full Lung Dataset	no	no	no	no	no	no	no
cDC2	EIF4A1	0.276925016087489	1.00678791696936	0.87	0.70842159082609	6.69781966986875e-11	2.6483848756628e-06	Eif4a1	mouse	EIF4A1_Eif4a1	Full Lung Dataset	no	no	no	no	no	no	no
cDC2	USF2	0.224652978515149	1.00562766280595	0.496	0.264699437586736	4.95722026721838e-25	1.96013446586082e-20	Usf2	mouse	USF2_Usf2	Full Lung Dataset	no	no	no	no	no	no	no
cDC2	MAPK14	0.231781285447834	1.00169873619243	0.492	0.26236213570959	1.73900710813316e-24	6.87620800626933e-20	Mapk14	mouse	MAPK14_Mapk14	Full Lung Dataset	no	no	no	no	no	no	no
cDC2	DIPK1A	0.204064491059234	0.995851064460572	0.418	0.209772843473815	3.08720694651256e-24	1.22071249872053e-19	Dipk1a	mouse	DIPK1A_Dipk1a	Full Lung Dataset	no	no	no	no	no	no	no
cDC2	CMPK1	0.23304705988995	0.995585044122757	0.604	0.360236651815061	6.04064036755304e-20	2.38852960773415e-15	Cmpk1	mouse	CMPK1_Cmpk1	Full Lung Dataset	no	no	no	no	no	no	no
cDC2	HM13	0.244523542990734	0.99538504447354	0.648	0.404572346797166	2.15843206506892e-18	8.53465622848901e-14	H13	mouse	HM13_H13	Full Lung Dataset	no	no	no	no	no	no	no
cDC2	NDUFB5	0.223593348992101	0.991702313768777	0.702	0.465853480388576	3.35750404513622e-13	1.32759067448731e-08	Ndufb5	mouse	NDUFB5_Ndufb5	Full Lung Dataset	no	no	no	no	no	no	no
cDC2	LAMTOR1	0.259780665159819	0.990101874258813	0.602	0.359579285662114	4.86694054032687e-22	1.92443695905065e-17	Lamtor1	mouse	LAMTOR1_Lamtor1	Full Lung Dataset	no	no	no	no	no	no	no
cDC2	NA	0.205329267434461	0.989974362551652	0.688	0.449930611350522	1.36892469074674e-12	5.41286511968167e-08	Snrpd2	mouse	NA_Snrpd2	Full Lung Dataset	no	no	no	no	no	no	no
cDC2	TMED5	0.246326031928194	0.985861741291162	0.598	0.356730698999343	3.64948646470107e-20	1.44304344300745e-15	Tmed5	mouse	TMED5_Tmed5	Full Lung Dataset	no	no	no	no	no	no	no
cDC2	ATP6AP2	0.309823867525459	0.984310254028764	0.576	0.336571470308962	2.16722718615556e-27	8.56943301677772e-23	Atp6ap2	mouse	ATP6AP2_Atp6ap2	Full Lung Dataset	no	no	no	no	no	no	no
cDC2	NA	0.354514412139789	0.983361074288556	0.64	0.399094295522606	1.56343859221842e-23	6.18199253749087e-19	Rpl19-ps11	mouse	NA_Rpl19-ps11	Full Lung Dataset	no	no	no	no	no	no	no
cDC2	USE1	0.240291144154236	0.980961104578078	0.732	0.505368490249069	1.01388993626938e-12	4.00902219700277e-08	Use1	mouse	USE1_Use1	Full Lung Dataset	no	no	no	no	no	no	no
cDC2	NA	0.213691612096975	0.97929866048626	0.466	0.246877510773501	1.32748029971351e-23	5.2489898530972e-19	Gm8130	mouse	NA_Gm8130	Full Lung Dataset	no	no	no	no	no	no	no
cDC2	MOB1A	0.209422771043911	0.979108521349926	0.428	0.219487254400701	6.94595161510635e-25	2.7464987281292e-20	Mob1a	mouse	MOB1A_Mob1a	Full Lung Dataset	no	no	no	no	no	no	no
cDC2	ANP32B	0.235965847988571	0.977668168596669	0.636	0.396318749543496	2.03244094745278e-17	8.03647475032302e-13	Anp32b	mouse	ANP32B_Anp32b	Full Lung Dataset	no	no	no	no	no	no	no
cDC2	NA	0.284130160180708	0.977304812957838	0.63	0.390256372799649	3.02610719310423e-21	1.19655304522534e-16	Cycs	mouse	NA_Cycs	Full Lung Dataset	no	no	no	no	no	no	no
cDC2	PRKCE	0.239418187988546	0.976470281567243	0.574	0.336498429625301	4.71309489772638e-19	1.86360485350999e-14	Prkce	mouse	PRKCE_Prkce	Full Lung Dataset	no	no	no	no	no	no	no
cDC2	MBNL1	0.248789258510273	0.974587574403323	0.792	0.588780950989701	1.94131905968419e-10	7.67616969389727e-06	Mbnl1	mouse	MBNL1_Mbnl1	Full Lung Dataset	no	no	no	no	no	no	no
cDC2	FOSL2	0.265886373094814	0.974225895868803	0.528	0.296837338397487	2.57168149498294e-23	1.0168685799312e-18	Fosl2	mouse	FOSL2_Fosl2	Full Lung Dataset	no	no	no	no	no	no	no
cDC2	MAP4K4	0.313308098512704	0.973770415316958	0.522	0.291943612592214	3.93354155760054e-26	1.55536166729083e-21	Map4k4	mouse	MAP4K4_Map4k4	Full Lung Dataset	no	no	no	no	no	no	no
cDC2	COPS9	0.220099907144382	0.971437403898358	0.748	0.528449346285881	3.08067692726742e-10	1.21813046381081e-05	Cops9	mouse	COPS9_Cops9	Full Lung Dataset	no	no	no	no	no	no	no
cDC2	PSMD8	0.269885630436693	0.968928730503139	0.654	0.417354466437806	2.09161702511411e-19	8.27046287900371e-15	Psmd8	mouse	PSMD8_Psmd8	Full Lung Dataset	no	no	no	no	no	no	no
cDC2	DEK	0.244121855517575	0.968143307341108	0.634	0.396537871594478	6.25624140637116e-18	2.47378041449322e-13	Dek	mouse	DEK_Dek	Full Lung Dataset	no	no	no	no	no	no	no
cDC2	EIF4E2	0.218512196141688	0.967529820886967	0.472	0.253597253670294	4.23093546561254e-24	1.67295419245786e-19	Eif4e2	mouse	EIF4E2_Eif4e2	Full Lung Dataset	no	no	no	no	no	no	no
cDC2	TMED3	0.216121267140257	0.966845491340553	0.562	0.327806588269666	7.44849798762217e-20	2.94521058928568e-15	Tmed3	mouse	TMED3_Tmed3	Full Lung Dataset	no	no	no	no	no	no	no
cDC2	NA	0.235846194968893	0.965145167662781	0.528	0.298736396172668	1.79100927822018e-22	7.0818297870104e-18	Gm6863	mouse	NA_Gm6863	Full Lung Dataset	no	no	no	no	no	no	no
cDC2	RPL21	0.586759606306127	0.963167959565478	0.912	0.796581696004675	1.77372231338576e-31	7.01347539935865e-27	Rpl21	mouse	RPL21_Rpl21	Full Lung Dataset	no	no	no	no	no	no	no
cDC2	WNK1	0.314015404191562	0.96234919847067	0.748	0.530713607479366	9.70076306147958e-16	3.83577872213964e-11	Wnk1	mouse	WNK1_Wnk1	Full Lung Dataset	no	no	no	no	no	no	no
cDC2	LSM6	0.226179893521271	0.961798784052828	0.534	0.304506610181871	2.40018601796877e-21	9.49057553365033e-17	Lsm6	mouse	LSM6_Lsm6	Full Lung Dataset	no	no	no	no	no	no	no
cDC2	PHACTR2	0.209996914234293	0.957888096000715	0.436	0.228836461909283	6.50175433536269e-23	2.57085868174576e-18	Phactr2	mouse	PHACTR2_Phactr2	Full Lung Dataset	no	no	no	no	no	no	no
cDC2	MT2A	0.528279368401245	0.956822292261185	0.43	0.224746183624279	2.19551090085582e-30	8.68126965307401e-26	Mt2	mouse	MT2A_Mt2	Full Lung Dataset	no	no	no	no	no	no	no
cDC2	ETF1	0.250673392318014	0.956786401314284	0.63	0.395150098604923	8.51491337768138e-19	3.366881898669e-14	Etf1	mouse	ETF1_Etf1	Full Lung Dataset	no	no	no	no	no	no	no
cDC2	RNH1	0.261215073440198	0.952602423959959	0.634	0.400262946461179	1.03644864393449e-18	4.09822158298136e-14	Rnh1	mouse	RNH1_Rnh1	Full Lung Dataset	no	no	no	no	no	no	no
cDC2	NA	0.234931324351152	0.950873499920065	0.594	0.360967058651669	1.86523766921827e-18	7.37533626785597e-14	Atp5l	mouse	NA_Atp5l	Full Lung Dataset	no	no	no	no	no	no	no
cDC2	NA	0.200318191111446	0.947391410393558	0.524	0.299101599590972	7.49917929518567e-19	2.96525048510937e-14	Gm14586	mouse	NA_Gm14586	Full Lung Dataset	no	no	no	no	no	no	no
cDC2	CALM3	0.206795151049396	0.944820905084662	0.676	0.447447228106055	3.94735374570808e-12	1.56082314459043e-07	Calm3	mouse	CALM3_Calm3	Full Lung Dataset	no	no	no	no	no	no	no
cDC2	EIF3I	0.254052005750855	0.941465812773159	0.668	0.439339712219706	5.35996289971094e-17	2.1193829301747e-12	Eif3i	mouse	EIF3I_Eif3i	Full Lung Dataset	no	no	no	no	no	no	no
cDC2	EIF3M	0.213916452966924	0.940923594416092	0.656	0.426338470528084	5.26770179291729e-14	2.08290196593743e-09	Eif3m	mouse	EIF3M_Eif3m	Full Lung Dataset	no	no	no	no	no	no	no
cDC2	HERPUD1	0.282754521959202	0.938343214081463	0.614	0.383390548535534	1.95264565011336e-20	7.72095616511324e-16	Herpud1	mouse	HERPUD1_Herpud1	Full Lung Dataset	no	no	no	no	no	no	no
cDC2	UQCC2	0.250273126345172	0.937588787672725	0.556	0.328902198524578	5.5124276732465e-22	2.1796690262784e-17	Uqcc2	mouse	UQCC2_Uqcc2	Full Lung Dataset	no	no	no	no	no	no	no
cDC2	TBC1D5	0.218825153077185	0.937502111186159	0.53	0.30625958658973	7.33257283110208e-20	2.89937262314607e-15	Tbc1d5	mouse	TBC1D5_Tbc1d5	Full Lung Dataset	no	no	no	no	no	no	no
cDC2	NA	0.217142876220779	0.935426951255952	0.626	0.396172668176174	1.29024300382092e-14	5.10174986140831e-10	Gm4332	mouse	NA_Gm4332	Full Lung Dataset	no	no	no	no	no	no	no
cDC2	LRRK1	0.225217206434425	0.933148519305927	0.464	0.254035497772259	2.32176720487498e-22	9.18049970479616e-18	Lrrk1	mouse	LRRK1_Lrrk1	Full Lung Dataset	no	no	no	no	no	no	no
cDC2	LSM4	0.243600207610343	0.92964339038364	0.646	0.418377036009057	7.6719118022574e-17	3.0335506457306e-12	Lsm4	mouse	LSM4_Lsm4	Full Lung Dataset	no	no	no	no	no	no	no
cDC2	NA	0.225453828693856	0.924408815564089	0.58	0.353809071652911	1.63671051237553e-17	6.4717170369841e-13	Rpl38-ps2	mouse	NA_Rpl38-ps2	Full Lung Dataset	no	no	no	no	no	no	no
cDC2	NA	0.218589578117651	0.924326777293641	0.47	0.260316996567088	1.98609168566754e-20	7.85320513429802e-16	Rpl34-ps1	mouse	NA_Rpl34-ps1	Full Lung Dataset	no	no	no	no	no	no	no
cDC2	PFKP	0.224784299081075	0.922736332631344	0.442	0.23950040172376	6.04323670766783e-22	2.38955622657894e-17	Pfkp	mouse	PFKP_Pfkp	Full Lung Dataset	no	no	no	no	no	no	no
cDC2	TMEM131	0.200781456936276	0.922389025545209	0.342	0.171426484551895	4.19924207168886e-22	1.66042230756649e-17	Tmem131	mouse	TMEM131_Tmem131	Full Lung Dataset	no	no	no	no	no	no	no
cDC2	NUP98	0.240893668251005	0.921949788248378	0.502	0.286173398583011	4.05592285185028e-22	1.60375245485012e-17	Nup98	mouse	NUP98_Nup98	Full Lung Dataset	no	no	no	no	no	no	no
cDC2	BAZ2B	0.253089205199728	0.921937089368546	0.672	0.448615879044628	3.19795767633639e-15	1.26450444480017e-10	Baz2b	mouse	BAZ2B_Baz2b	Full Lung Dataset	no	no	no	no	no	no	no
cDC2	GDA	0.229292377288355	0.921687218060725	0.326	0.161565992257688	2.51239739645033e-20	9.93427054530426e-16	Gda	mouse	GDA_Gda	Full Lung Dataset	no	no	no	no	no	no	no
cDC2	RALA	0.214764252053702	0.918861163624518	0.538	0.31714264845519	3.97839602611421e-19	1.57309757268582e-14	Rala	mouse	RALA_Rala	Full Lung Dataset	no	no	no	no	no	no	no
cDC2	ATF6	0.222180150699103	0.916604424310789	0.454	0.24958001606895	6.57787653204207e-22	2.60095815953476e-17	Atf6	mouse	ATF6_Atf6	Full Lung Dataset	no	no	no	no	no	no	no
cDC2	BCL10	0.21283287840519	0.915356508405698	0.508	0.292454897377839	1.37871934175641e-19	5.45159414923901e-15	Bcl10	mouse	BCL10_Bcl10	Full Lung Dataset	no	no	no	no	no	no	no
cDC2	WDR1	0.233082305746851	0.913452345809145	0.584	0.360090570447739	3.72112749924784e-18	1.47137102447759e-13	Wdr1	mouse	WDR1_Wdr1	Full Lung Dataset	no	no	no	no	no	no	no
cDC2	NA	0.240298940655372	0.911192076042129	0.526	0.308450807099554	2.65299190182622e-19	1.0490195279011e-14	Gm6977	mouse	NA_Gm6977	Full Lung Dataset	no	no	no	no	no	no	no
cDC2	ARIH2	0.228843059037316	0.909322596171578	0.5	0.287122927470601	5.15365146110504e-20	2.03780532423554e-15	Arih2	mouse	ARIH2_Arih2	Full Lung Dataset	no	no	no	no	no	no	no
cDC2	NA	0.238809729394383	0.909140211569035	0.676	0.456285150829012	1.15646566549297e-13	4.57278088792574e-09	Glud1	mouse	NA_Glud1	Full Lung Dataset	no	no	no	no	no	no	no
cDC2	CCNL1	0.207630979251278	0.909067226746141	0.684	0.465415236286612	2.36356033996251e-12	9.34575394024577e-08	Ccnl1	mouse	CCNL1_Ccnl1	Full Lung Dataset	no	no	no	no	no	no	no
cDC2	NA	0.218557664814954	0.906809363792819	0.504	0.290921043020963	9.58712158169889e-20	3.79084374461956e-15	Gm10288	mouse	NA_Gm10288	Full Lung Dataset	no	no	no	no	no	no	no
cDC2	NA	0.606016982473584	0.906496629084336	0.866	0.721788035936016	3.84269923467442e-21	1.51944170438261e-16	Ftl1	mouse	NA_Ftl1	Full Lung Dataset	no	no	no	no	no	no	no
cDC2	NA	0.430291139423577	0.903254520413632	0.81	0.632459279818859	1.00291022111672e-20	3.96560730531761e-16	Rpl5	mouse	NA_Rpl5	Full Lung Dataset	no	no	no	no	no	no	no
cDC2	MAPKAPK2	0.226946984242378	0.899978792052983	0.476	0.269739244759331	4.44509165411571e-22	1.75763369095389e-17	Mapkapk2	mouse	MAPKAPK2_Mapkapk2	Full Lung Dataset	no	no	no	no	no	no	no
cDC2	SCAND1	0.219690374026423	0.899103172975428	0.646	0.425827185742459	7.81184721815755e-14	3.08888250853168e-09	Scand1	mouse	SCAND1_Scand1	Full Lung Dataset	no	no	no	no	no	no	no
cDC2	NA	0.223487098756004	0.894571698845192	0.474	0.269227959973705	9.42959826607256e-21	3.72855745038775e-16	Gm15500	mouse	NA_Gm15500	Full Lung Dataset	no	no	no	no	no	no	no
cDC2	PSMA4	0.230821526294476	0.893102943785172	0.59	0.370535388211234	7.90211545968275e-18	3.12457547391316e-13	Psma4	mouse	PSMA4_Psma4	Full Lung Dataset	no	no	no	no	no	no	no
cDC2	DENND5A	0.202960627398317	0.890021656079451	0.436	0.241034256080637	4.20746226341481e-20	1.66367265357685e-15	Dennd5a	mouse	DENND5A_Dennd5a	Full Lung Dataset	no	no	no	no	no	no	no
cDC2	ABTB2	0.285187100318326	0.889545881987826	0.416	0.226499160032138	4.23992572362719e-22	1.67650903037943e-17	Abtb2	mouse	ABTB2_Abtb2	Full Lung Dataset	no	no	no	no	no	no	no
cDC2	MPP7	0.364826590401658	0.889264608169173	0.426	0.233803228398218	4.29830564564185e-26	1.69959303534325e-21	Mpp7	mouse	MPP7_Mpp7	Full Lung Dataset	yes	no	no	no	no	no	no
cDC2	ELL2	0.222720426074582	0.886033604534276	0.436	0.241764662917245	7.40029022973781e-20	2.92614875974063e-15	Ell2	mouse	ELL2_Ell2	Full Lung Dataset	no	no	no	no	no	no	no
cDC2	SNRPB2	0.204099483797895	0.87842847127172	0.528	0.31721568913885	1.72896846863251e-17	6.83651422181979e-13	Snrpb2	mouse	SNRPB2_Snrpb2	Full Lung Dataset	no	no	no	no	no	no	no
cDC2	NA	0.212613720967263	0.878044606452395	0.448	0.2522825213644	4.5317907614315e-19	1.79191538497763e-14	Gm10736	mouse	NA_Gm10736	Full Lung Dataset	no	no	no	no	no	no	no
cDC2	CREM	0.200612222115904	0.875462879712769	0.506	0.299101599590972	2.01340037022882e-17	7.96118640392178e-13	Crem	mouse	CREM_Crem	Full Lung Dataset	no	no	no	no	no	no	no
cDC2	FAM129B	0.206836387494497	0.87542961691022	0.392	0.211891023299978	2.0992369146322e-20	8.30059268414717e-16	Fam129b	mouse	FAM129B_Fam129b	Full Lung Dataset	no	no	no	no	no	no	no
cDC2	KPNA4	0.248862335312539	0.869919470089225	0.576	0.362573953692207	8.04790690189045e-18	3.1822228680765e-13	Kpna4	mouse	KPNA4_Kpna4	Full Lung Dataset	no	no	no	no	no	no	no
cDC2	ZFAND3	0.231415463700906	0.868467326555046	0.654	0.441969176831495	6.20566330853517e-14	2.45378132882789e-09	Zfand3	mouse	ZFAND3_Zfand3	Full Lung Dataset	no	no	no	no	no	no	no
cDC2	TIPARP	0.24061219218582	0.867868830802105	0.502	0.297348623183113	3.35610416614498e-19	1.32703714833539e-14	Tiparp	mouse	TIPARP_Tiparp	Full Lung Dataset	no	no	no	no	no	no	no
cDC2	BAX	0.202636090827779	0.866830932879601	0.644	0.431597399751662	2.18168259975392e-12	8.62659116768699e-08	Bax	mouse	BAX_Bax	Full Lung Dataset	no	no	no	no	no	no	no
cDC2	EHD1	0.207875841275198	0.86587541797357	0.472	0.27331823825871	1.71234424574777e-18	6.77078038211126e-14	Ehd1	mouse	EHD1_Ehd1	Full Lung Dataset	no	no	no	no	no	no	no
cDC2	NADK	0.20036978451371	0.856942393665483	0.532	0.32539624570886	3.13886860423961e-16	1.24114003480238e-11	Nadk	mouse	NADK_Nadk	Full Lung Dataset	no	no	no	no	no	no	no
cDC2	RPL12	0.478844309572436	0.855775904048777	0.804	0.634577459645022	3.0684610586985e-21	1.21330018721998e-16	Rpl12	mouse	RPL12_Rpl12	Full Lung Dataset	no	no	no	no	no	no	no
cDC2	NA	0.573263477523241	0.852185037031385	0.816	0.653202833978526	2.6197939655101e-37	1.03589273190235e-32	Rpl7a	mouse	NA_Rpl7a	Full Lung Dataset	no	no	no	no	no	no	no
cDC2	ZFAND5	0.288705522723094	0.84619378973973	0.64	0.43240084727193	1.5062871451625e-17	5.95601000068705e-13	Zfand5	mouse	ZFAND5_Zfand5	Full Lung Dataset	no	no	no	no	no	no	no
cDC2	NA	0.228827257743447	0.831281724820499	0.542	0.34000438244102	3.91758638185717e-16	1.54905283125014e-11	Gm10073	mouse	NA_Gm10073	Full Lung Dataset	no	no	no	no	no	no	no
cDC2	CHST11	0.213563480380188	0.810970996814508	0.322	0.174494193265649	9.61412043786109e-17	3.80151936233465e-12	Chst11	mouse	CHST11_Chst11	Full Lung Dataset	no	no	no	no	no	no	no
cDC2	RPL36A	0.507165102260629	0.801539998664336	0.838	0.697830691695274	4.52365680554373e-23	1.78869913748005e-18	Rpl36a	mouse	RPL36A_Rpl36a	Full Lung Dataset	no	no	no	no	no	no	no
cDC2	NA	0.242651646662939	0.800475884285895	0.336	0.185377255131108	5.42194592479325e-17	2.1438916381225e-12	Rpsa-ps7	mouse	NA_Rpsa-ps7	Full Lung Dataset	no	no	no	no	no	no	no
cDC2	EIF4E	0.207915881635653	0.774157380522186	0.488	0.30531005770214	1.74387736308116e-15	6.89546548135922e-11	Eif4e	mouse	EIF4E_Eif4e	Full Lung Dataset	no	no	no	no	no	no	no
cDC2	NA	0.304596586509031	0.773287559903581	0.708	0.527572858081952	3.41441550056856e-13	1.35009403307981e-08	Gapdh	mouse	NA_Gapdh	Full Lung Dataset	no	no	no	no	no	no	no
cDC2	RPS17	0.475794434277077	0.752855538127424	0.856	0.735738806515229	7.45503301414138e-23	2.94779460412164e-18	Rps17	mouse	RPS17_Rps17	Full Lung Dataset	no	no	no	no	no	no	no
cDC2	NA	0.237397103871178	0.74666284466898	0.23	0.12431524359068	4.12159725129932e-12	1.62972076913627e-07	Cxcl2	mouse	NA_Cxcl2	Full Lung Dataset	no	no	no	no	no	no	no
cDC2	AFF1	0.234175575374618	0.721312952764154	0.578	0.399532539624571	1.56700817324021e-12	6.19610701780912e-08	Aff1	mouse	AFF1_Aff1	Full Lung Dataset	no	no	no	no	no	no	no
cDC2	SIK3	0.290985468616243	0.715489526815705	0.73	0.568767803666642	1.64872730788215e-11	6.51923264809679e-07	Sik3	mouse	SIK3_Sik3	Full Lung Dataset	no	no	no	no	no	no	no
cDC2	RPS27	0.477408392866923	0.700477671202111	0.924	0.856402015922869	1.07077694637461e-18	4.23395912365985e-14	Rps27	mouse	RPS27_Rps27	Full Lung Dataset	no	no	no	no	no	no	no
cDC2	RPS23	0.590906425762116	0.677050671726882	0.878	0.784091739098678	1.37578391402877e-27	5.43998717446114e-23	Rps23	mouse	RPS23_Rps23	Full Lung Dataset	no	no	no	no	no	no	no
cDC2	RPL23A	0.669320016619467	0.661861823074924	0.854	0.750054780512746	5.77481240089197e-39	2.28341857143669e-34	Rpl23a	mouse	RPL23A_Rpl23a	Full Lung Dataset	no	no	no	no	no	no	no
cDC2	NA	0.209133724075687	0.589706256650119	0.462	0.322620699729749	2.95000516608244e-10	1.16646154272066e-05	Rpl36al	mouse	NA_Rpl36al	Full Lung Dataset	no	no	no	no	no	no	no
cDC2	NA	0.282837381180196	0.565760192054115	0.282	0.182674749835658	2.00803250233888e-09	7.93996131749817e-05	Gm6030	mouse	NA_Gm6030	Full Lung Dataset	no	no	no	no	no	no	no
cDC2	PLAC8	0.25931976412462	0.513728009807798	0.372	0.261850850923965	3.9715160025082e-08	0.00157037714255177	Plac8	mouse	PLAC8_Plac8	Full Lung Dataset	no	no	no	no	no	no	no
cDC2	NA	0.589992778880008	0.50383149047428	0.792	0.696296837338398	8.41251255833288e-29	3.32639159069041e-24	Rps12	mouse	NA_Rps12	Full Lung Dataset	no	no	no	no	no	no	no
cDC2	NA	0.474510959870705	0.455386416525434	0.822	0.744649769921847	7.91131721506332e-21	3.12821394000819e-16	Rpl9	mouse	NA_Rpl9	Full Lung Dataset	no	no	no	no	no	no	no
cDC2	NA	0.720224931090283	0.350853605009554	0.804	0.742093345993718	1.41991815167855e-49	5.61449836355216e-45	Rpl10	mouse	NA_Rpl10	Full Lung Dataset	no	no	no	no	no	no	no
T cytotox	NA	1.85680594039274	4.57654296022431	0.762	0.0317726973924476	0	0	Cd8b1	mouse	NA_Cd8b1	Full Lung Dataset	no	no	no	no	no	no	no
T cytotox	NA	2.27536241236827	4.07699161175791	0.918	0.158060039441969	0	0	Trbc2	mouse	NA_Trbc2	Full Lung Dataset	no	no	no	no	no	no	no
T cytotox	CD3D	1.77689915417826	4.02335696544938	0.892	0.127821196406398	0	0	Cd3d	mouse	CD3D_Cd3d	Full Lung Dataset	no	no	no	no	no	no	no
T cytotox	CD8A	1.05690260062272	3.86532659664962	0.532	0.0232269374041341	0	0	Cd8a	mouse	CD8A_Cd8a	Full Lung Dataset	no	no	no	no	no	no	no
T cytotox	NA	0.232482454167576	3.80597426801995	0.142	0.00365203418303995	2.72455936007305e-240	1.07731801656649e-235	Gm44174	mouse	NA_Gm44174	Full Lung Dataset	no	no	no	no	no	no	no
T cytotox	SKAP1	1.69185290777921	3.39535174634283	0.868	0.179680081805566	0	0	Skap1	mouse	SKAP1_Skap1	Full Lung Dataset	no	no	no	no	no	no	no
T cytotox	CD3G	1.48987986591794	3.35218661414629	0.814	0.132349718793368	0	0	Cd3g	mouse	CD3G_Cd3g	Full Lung Dataset	no	no	no	no	no	no	no
T cytotox	ITK	1.43166944069912	3.19695585130417	0.806	0.144693594332043	0	0	Itk	mouse	ITK_Itk	Full Lung Dataset	no	no	no	no	no	no	no
T cytotox	CD3E	1.30781287460844	3.14945379113401	0.762	0.120371046672997	0	0	Cd3e	mouse	CD3E_Cd3e	Full Lung Dataset	no	no	no	no	no	no	no
T cytotox	THEMIS	1.32480254220708	3.06938179958201	0.63	0.0731867650281207	0	0	Themis	mouse	THEMIS_Themis	Full Lung Dataset	no	no	no	no	no	no	no
T cytotox	LEF1	1.29288437448358	3.01280979132753	0.692	0.0992622890950259	0	0	Lef1	mouse	LEF1_Lef1	Full Lung Dataset	no	no	no	no	no	no	no
T cytotox	NKG7	1.21680866196952	2.98910832569829	0.624	0.0769848805784822	0	0	Nkg7	mouse	NKG7_Nkg7	Full Lung Dataset	no	no	no	no	no	no	no
T cytotox	GRAMD2B	1.59425227761689	2.95792026473112	0.764	0.14352494339347	0	0	Gramd3	mouse	GRAMD2B_Gramd3	Full Lung Dataset	no	no	no	no	no	no	no
T cytotox	LCK	1.377468852497	2.92425186487823	0.734	0.128770725293989	0	0	Lck	mouse	LCK_Lck	Full Lung Dataset	no	no	no	no	no	no	no
T cytotox	NA	1.10053137569143	2.84437035589902	0.656	0.0997005331969907	7.24290788780133e-304	2.86391820791552e-299	Trac	mouse	NA_Trac	Full Lung Dataset	no	no	no	no	no	no	no
T cytotox	GRAP2	1.49399444305533	2.80625753376681	0.804	0.198013293404426	2.45926729899907e-265	9.72418882697223e-261	Grap2	mouse	GRAP2_Grap2	Full Lung Dataset	no	no	no	no	no	no	no
T cytotox	SATB1	1.39708702432794	2.80113595410675	0.76	0.16090862610474	8.36595197427911e-280	3.3079810701497e-275	Satb1	mouse	SATB1_Satb1	Full Lung Dataset	no	no	no	no	no	no	no
T cytotox	NSG2	0.457339650010582	2.76961338960946	0.29	0.0249799138119933	1.30781744320708e-227	5.17124095218511e-223	Nsg2	mouse	NSG2_Nsg2	Full Lung Dataset	no	no	no	no	no	no	no
T cytotox	NA	1.32461550088384	2.76354897589698	0.666	0.11153312395004	1.57949130937312e-294	6.24546658639225e-290	Ms4a4b	mouse	NA_Ms4a4b	Full Lung Dataset	no	no	no	no	no	no	no
T cytotox	THY1	1.24595265110316	2.70954654315522	0.728	0.150902052443211	1.599626826037e-250	6.32508443283288e-246	Thy1	mouse	THY1_Thy1	Full Lung Dataset	no	no	no	no	no	no	no
T cytotox	TXK	1.01871048063365	2.70575971835793	0.61	0.094514644657074	7.78819201212803e-291	3.07952900351554e-286	Txk	mouse	TXK_Txk	Full Lung Dataset	no	no	no	no	no	no	no
T cytotox	NA	1.01717318235805	2.68021543863185	0.578	0.0857497626177781	6.43015831935613e-274	2.54254890105661e-269	Gm2682	mouse	NA_Gm2682	Full Lung Dataset	no	no	no	no	no	no	no
T cytotox	LAT	1.14480887980102	2.64241817960382	0.712	0.149368198086334	4.37619726516279e-242	1.73039216061802e-237	Lat	mouse	LAT Lat	Full Lung Dataset	no	no	no	no	no	no	no
T cytotox	CD247	1.09916146511588	2.61271358391604	0.666	0.127382952304434	6.21050830748213e-257	2.45569708986151e-252	Cd247	mouse	CD247_Cd247	Full Lung Dataset	no	no	no	no	no	no	no
T cytotox	DAPL1	0.433244795496108	2.58568780194797	0.242	0.0235191001387773	2.22493592255264e-169	8.79761913136541e-165	Dapl1	mouse	DAPL1_Dapl1	Full Lung Dataset	no	no	no	no	no	no	no
T cytotox	RPS14	1.00699607239978	2.580699876513	0.996	0.937915418888321	8.22983068113148e-131	3.2541573496262e-126	Rps14	mouse	RPS14_Rps14	Full Lung Dataset	no	no	no	no	no	no	no
T cytotox	CD28	0.857387232712539	2.44739747595564	0.552	0.0962676210649332	8.2799872897377e-220	3.27398977423518e-215	Cd28	mouse	CD28_Cd28	Full Lung Dataset	no	no	no	no	no	no	no
T cytotox	SIDT1	0.937050146230703	2.42534438400631	0.53	0.0906434884230516	1.01189852263703e-237	4.00114794835907e-233	Sidt1	mouse	SIDT1_Sidt1	Full Lung Dataset	no	no	no	no	no	no	no
T cytotox	CTSW	0.536313951694356	2.40938200248526	0.38	0.0522240888174713	3.13489253011889e-187	1.23956785533431e-182	Ctsw	mouse	CTSW_Ctsw	Full Lung Dataset	no	no	no	no	no	no	no
T cytotox	NA	1.19232279535885	2.36662774163741	0.886	0.419764808998612	4.14537357313138e-101	1.63912216455188e-96	Mir142hg	mouse	NA_Mir142hg	Full Lung Dataset	no	no	no	no	no	no	no
T cytotox	CD6	0.474754596664228	2.34363434453199	0.338	0.0467460375429114	1.04409120351401e-166	4.12844102781474e-162	Cd6	mouse	CD6_Cd6	Full Lung Dataset	no	no	no	no	no	no	no
T cytotox	ARHGAP15	1.44857620279832	2.33978761244107	0.898	0.456796435614637	2.05224657602798e-138	8.11478818627223e-134	Arhgap15	mouse	ARHGAP15_Arhgap15	Full Lung Dataset	no	no	no	no	no	no	no
T cytotox	NA	0.228003092760666	2.31702082475907	0.14	0.0158498283543934	2.12235579357684e-83	8.39200704338219e-79	Klrc1	mouse	NA_Klrc1	Full Lung Dataset	no	no	no	no	no	no	no
T cytotox	CAMK4	0.90758915465546	2.30808269050331	0.572	0.117230297275582	9.59011073862433e-190	3.79202568715944e-185	Camk4	mouse	CAMK4_Camk4	Full Lung Dataset	no	no	no	no	no	no	no
T cytotox	FYB1	1.19344683204973	2.26746770363343	0.794	0.284566503542473	7.41913373166405e-152	2.93359966883728e-147	Fyb	mouse	FYB1_Fyb	Full Lung Dataset	no	no	no	no	no	no	no
T cytotox	DNTT	0.4374111012412	2.26135143457514	0.18	0.0224234898838653	2.6149634829684e-100	1.03398271080054e-95	Dntt	mouse	DNTT Dntt	Full Lung Dataset	no	no	no	no	no	no	no
T cytotox	RHOH	0.906950907690124	2.24061466377008	0.578	0.12709078956979	1.13047476215463e-189	4.47001025703561e-185	Rhoh	mouse	RHOH_Rhoh	Full Lung Dataset	no	no	no	no	no	no	no
T cytotox	NA	1.24315444164497	2.23495047639923	0.546	0.113943466510847	5.47558227241469e-189	2.16509998633549e-184	Trbc1	mouse	NA_Trbc1	Full Lung Dataset	no	no	no	no	no	no	no
T cytotox	RPS9	0.892264835443312	2.23420172626447	0.992	0.921992549850267	4.76138964977468e-93	1.88270108141741e-88	Rps9	mouse	RPS9_Rps9	Full Lung Dataset	no	no	no	no	no	no	no
T cytotox	NA	1.2968242256346	2.23288767061996	0.99	0.906215762179534	8.56887279265161e-136	3.38821799094237e-131	Rplp0	mouse	NA_Rplp0	Full Lung Dataset	no	no	no	no	no	no	no
T cytotox	ARPP21	0.539295019471229	2.20441055727981	0.194	0.0259294426995837	4.15410857446221e-102	1.6425760714281e-97	Arpp21	mouse	ARPP21_Arpp21	Full Lung Dataset	no	no	no	no	no	no	no
T cytotox	BCL11B	0.723438167167644	2.19999827910042	0.466	0.0881601051785845	1.11546439977278e-166	4.41065778314155e-162	Bcl11b	mouse	BCL11B_Bcl11b	Full Lung Dataset	no	no	no	no	no	no	no
T cytotox	IL7R	0.83389171835947	2.18002207724421	0.544	0.118764151632459	2.27121507040729e-167	8.98061150989747e-163	Il7r	mouse	IL7R_Il7r	Full Lung Dataset	no	no	no	no	no	no	no
T cytotox	SH2D1A	0.518673213580407	2.16903216558546	0.328	0.0528814549704185	7.09326087345101e-140	2.80474628197127e-135	Sh2d1a	mouse	SH2D1A_Sh2d1a	Full Lung Dataset	no	no	no	no	no	no	no
T cytotox	SLA2	0.572296057405223	2.15714336693342	0.358	0.0606237674384632	1.16894159512074e-146	4.62211196126692e-142	Sla2	mouse	SLA2_Sla2	Full Lung Dataset	no	no	no	no	no	no	no
T cytotox	RPS11	0.996041500856569	2.15301832500976	0.99	0.912789423709006	1.18606413661933e-101	4.68981620260649e-97	Rps11	mouse	RPS11_Rps11	Full Lung Dataset	no	no	no	no	no	no	no
T cytotox	PLCXD2	0.479738728990284	2.14796268900456	0.324	0.0530275363377401	2.56932188089229e-137	1.01593556492362e-132	Plcxd2	mouse	PLCXD2_Plcxd2	Full Lung Dataset	no	no	no	no	no	no	no
T cytotox	NA	0.599485103846308	2.14191467933949	0.428	0.0807829961288438	2.30915370524199e-151	9.13062466589734e-147	Gm8369	mouse	NA_Gm8369	Full Lung Dataset	no	no	no	no	no	no	no
T cytotox	NA	1.22485760385978	2.12825613943838	0.988	0.900591629537652	2.92198103632794e-125	1.15538052157443e-120	Rps18	mouse	NA_Rps18	Full Lung Dataset	no	no	no	no	no	no	no
T cytotox	PTPRCAP	0.856501052532215	2.10690236939061	0.644	0.18011832590753	6.71499871107058e-139	2.65517764034442e-134	Ptprcap	mouse	PTPRCAP_Ptprcap	Full Lung Dataset	no	no	no	no	no	no	no
T cytotox	GIMAP6	1.15108089154479	2.07164519380513	0.802	0.337009714410927	1.75085497578982e-122	6.92305565977053e-118	Gimap6	mouse	GIMAP6_Gimap6	Full Lung Dataset	no	no	no	no	no	no	no
T cytotox	PTPN22	0.8719893409684	2.02331973893958	0.592	0.16083558542108	4.51694283948764e-152	1.78604436816181e-147	Ptpn22	mouse	PTPN22_Ptpn22	Full Lung Dataset	no	no	no	no	no	no	no
T cytotox	RAC2	1.09987250742664	2.00515645678842	0.828	0.39215543057483	3.83289327835014e-109	1.51556433119243e-104	Rac2	mouse	RAC2_Rac2	Full Lung Dataset	no	no	no	no	no	no	no
T cytotox	KLK8	0.54685214912064	1.99797306590745	0.404	0.0842159082609013	3.24384190377113e-134	1.28264752717014e-129	Klk8	mouse	KLK8_Klk8	Full Lung Dataset	no	no	no	no	no	no	no
T cytotox	FAM169B	0.475182048086194	1.9938144363624	0.334	0.06398363888686	6.56895217457323e-118	2.597429379348e-113	Fam169b	mouse	FAM169B_Fam169b	Full Lung Dataset	no	no	no	no	no	no	no
T cytotox	IL2RB	0.589826512393496	1.9763740736224	0.426	0.0932729530348404	2.36753228647083e-121	9.36145941393432e-117	Il2rb	mouse	IL2RB_Il2rb	Full Lung Dataset	no	no	no	no	no	no	no
T cytotox	NA	1.19508215679948	1.97001290741742	0.986	0.901760280476225	8.3621276566762e-132	3.30646889672634e-127	Rpl32	mouse	NA_Rpl32	Full Lung Dataset	no	no	no	no	no	no	no
T cytotox	SCML4	0.549413868748653	1.96664561041884	0.38	0.0790300197209846	1.03720764896881e-123	4.10122276478758e-119	Scml4	mouse	SCML4_Scml4	Full Lung Dataset	no	no	no	no	no	no	no
T cytotox	PRKCQ	0.639492127395269	1.96089404847449	0.47	0.110948798480754	7.12203923328002e-132	2.81612553323125e-127	Prkcq	mouse	PRKCQ_Prkcq	Full Lung Dataset	no	no	no	no	no	no	no
T cytotox	SEPT1	0.866760097768124	1.9592033984765	0.66	0.214593528595428	1.57153681905151e-132	6.21401373621159e-128	Sept1	mouse	SEPT1_Sept1	Full Lung Dataset	no	no	no	no	no	no	no
T cytotox	KLRD1	0.559677794578127	1.95874684215423	0.424	0.0940764005551092	2.88021632046044e-123	1.13886633527326e-118	Klrd1	mouse	KLRD1_Klrd1	Full Lung Dataset	no	no	no	no	no	no	no
T cytotox	ETS1	0.99490046370994	1.95678938071893	0.788	0.343583375940399	4.38234950525437e-111	1.73282481787263e-106	Ets1	mouse	ETS1_Ets1	Full Lung Dataset	no	no	no	no	no	no	no
T cytotox	NETO2	0.21265921479026	1.93099554146658	0.158	0.0265868088525309	6.19281726464951e-63	2.44870187461506e-58	Neto2	mouse	NETO2_Neto2	Full Lung Dataset	no	no	no	no	no	no	no
T cytotox	CD96	0.28357068802828	1.92956487965745	0.212	0.0376889927689723	5.14864803870682e-79	2.03582692098506e-74	Cd96	mouse	CD96_Cd96	Full Lung Dataset	no	no	no	no	no	no	no
T cytotox	CST7	0.226408918538002	1.91939682137905	0.196	0.0346212840552188	2.13491235714305e-71	8.44165695137932e-67	Cst7	mouse	CST7_Cst7	Full Lung Dataset	no	no	no	no	no	no	no
T cytotox	CORO1A	0.827832622311681	1.90654329493149	0.858	0.47162369439778	6.40767253212299e-51	2.53365779592675e-46	Coro1a	mouse	CORO1A_Coro1a	Full Lung Dataset	no	no	no	no	no	no	no
T cytotox	CCR9	0.448209135899477	1.88499776865334	0.198	0.0362281790957563	4.31819506481602e-74	1.7074575105789e-69	Ccr9	mouse	CCR9_Ccr9	Full Lung Dataset	no	no	no	no	no	no	no
T cytotox	CD7	0.38933208324065	1.87926164452962	0.31	0.0642758016215032	3.02246424925729e-92	1.19511258879882e-87	Cd7	mouse	CD7_Cd7	Full Lung Dataset	no	no	no	no	no	no	no
T cytotox	EPSTI1	0.917772681498509	1.87850143576483	0.626	0.203491344678986	4.15295793431837e-137	1.64212109680883e-132	Epsti1	mouse	EPSTI1_Epsti1	Full Lung Dataset	no	no	no	no	no	no	no
T cytotox	TDRP	0.223829027039688	1.8783851923415	0.178	0.0321379008107516	2.04315799225998e-65	8.07885101719519e-61	Tdrp	mouse	TDRP_Tdrp	Full Lung Dataset	no	no	no	no	no	no	no
T cytotox	NA	0.469648288796228	1.86631587777956	0.374	0.0846541523628661	1.79632227082633e-102	7.10283789107439e-98	Gimap3	mouse	NA_Gimap3	Full Lung Dataset	no	no	no	no	no	no	no
T cytotox	CHRNA9	0.284002067706501	1.86109252223852	0.142	0.0251990358629757	9.48903239460897e-55	3.75205829915233e-50	Chrna9	mouse	CHRNA9_Chrna9	Full Lung Dataset	no	no	no	no	no	no	no
T cytotox	HCST	1.01158970011571	1.85813725383704	0.676	0.245197575049302	2.42632876394375e-125	9.59394656550997e-121	Hcst	mouse	HCST Hcst	Full Lung Dataset	no	no	no	no	no	no	no
T cytotox	CCR7	0.534502640508546	1.85652079037014	0.38	0.0874296983419765	3.50670078372994e-102	1.38658455689466e-97	Ccr7	mouse	CCR7_Ccr7	Full Lung Dataset	no	no	no	no	no	no	no
T cytotox	VPS37B	1.24263566707641	1.82763935216277	0.75	0.324811920239573	5.11082092322872e-116	2.02086970125387e-111	Vps37b	mouse	VPS37B_Vps37b	Full Lung Dataset	no	no	no	no	no	no	no
T cytotox	NA	0.712981901441435	1.82182798093929	0.53	0.154188883207947	5.36076426810029e-115	2.11969979924954e-110	Ms4a6b	mouse	NA_Ms4a6b	Full Lung Dataset	no	no	no	no	no	no	no
T cytotox	FAM189B	0.435616370751558	1.81298083954441	0.332	0.0750858228033014	4.86639358122599e-98	1.92422068595257e-93	Fam189b	mouse	FAM189B_Fam189b	Full Lung Dataset	no	no	no	no	no	no	no
T cytotox	NA	0.507012962297955	1.80896248067782	0.38	0.0913008545759988	4.77619668580597e-105	1.88855593153454e-100	Fgf13	mouse	NA_Fgf13	Full Lung Dataset	no	no	no	no	no	no	no
T cytotox	NA	0.271142112558896	1.78636876716304	0.2	0.0403184573807611	5.98079782794656e-64	2.36486726914835e-59	2010300F17Rik	mouse	NA_2010300F17Rik	Full Lung Dataset	no	no	no	no	no	no	no
T cytotox	NA	0.244721588147472	1.77984377640731	0.21	0.0430209626762106	7.69916953477357e-64	3.04432862574482e-59	Gm19585	mouse	NA_Gm19585	Full Lung Dataset	no	no	no	no	no	no	no
T cytotox	LTB	0.711211981018163	1.7764888121479	0.538	0.16456066028778	6.51300262240904e-102	2.57530636692676e-97	Ltb	mouse	LTB_Ltb	Full Lung Dataset	no	no	no	no	no	no	no
T cytotox	CCL5	1.82517799214607	1.76687775479338	0.484	0.138119932802571	2.37210732657202e-119	9.37954957999844e-115	Ccl5	mouse	CCL5_Ccl5	Full Lung Dataset	no	no	no	no	no	no	no
T cytotox	CD2	0.675452371749601	1.73037049767376	0.512	0.156745307136075	3.47013771276106e-99	1.37212715300285e-94	Cd2	mouse	CD2_Cd2	Full Lung Dataset	no	no	no	no	no	no	no
T cytotox	IL21R	0.513374322885629	1.7302034181769	0.376	0.0965597837995764	1.42745027652595e-93	5.64428113841127e-89	Il21r	mouse	IL21R_Il21r	Full Lung Dataset	no	no	no	no	no	no	no
T cytotox	CD52	0.776857754044127	1.71536626541602	0.846	0.495727120005843	3.14414028598774e-30	1.24322451048241e-25	Cd52	mouse	CD52_Cd52	Full Lung Dataset	no	no	no	no	no	no	no
T cytotox	CD27	0.743170809459823	1.71504119192331	0.49	0.147396099627493	1.0014421523225e-107	3.95980241449839e-103	Cd27	mouse	CD27_Cd27	Full Lung Dataset	no	no	no	no	no	no	no
T cytotox	NA	0.848506997648622	1.7068088786928	0.444	0.126579504784165	6.56780549239026e-101	2.59697596974603e-96	Ly6c2	mouse	NA_Ly6c2	Full Lung Dataset	no	no	no	no	no	no	no
T cytotox	NA	1.04160320961804	1.70290437437498	0.982	0.904097582353371	3.92462171239563e-130	1.55183467129835e-125	Rps3a1	mouse	NA_Rps3a1	Full Lung Dataset	no	no	no	no	no	no	no
T cytotox	BCL2	0.941490682589311	1.69850254421593	0.6	0.215177854064714	6.7226060821735e-115	2.65818567095222e-110	Bcl2	mouse	BCL2_Bcl2	Full Lung Dataset	no	no	no	no	no	no	no
T cytotox	GPR18	0.30282646754859	1.68195134708058	0.254	0.0596742385508728	1.48752165667833e-67	5.8818093826718e-63	Gpr18	mouse	GPR18_Gpr18	Full Lung Dataset	no	no	no	no	no	no	no
T cytotox	UBASH3A	0.220193083198548	1.68184715983528	0.176	0.0383463589219195	2.16109773878147e-50	8.5451965689158e-46	Ubash3a	mouse	UBASH3A_Ubash3a	Full Lung Dataset	no	no	no	no	no	no	no
T cytotox	EMB	1.04686858446406	1.68135436788603	0.75	0.357680227886933	1.26471444602664e-101	5.00080739103395e-97	Emb	mouse	EMB_Emb	Full Lung Dataset	no	no	no	no	no	no	no
T cytotox	BTBD11	0.313690229347219	1.67731322761986	0.234	0.0541231465926521	4.80489491784695e-65	1.89990349946586e-60	Btbd11	mouse	BTBD11_Btbd11	Full Lung Dataset	no	no	no	no	no	no	no
T cytotox	AC004151.1	0.923778899306785	1.65755684542375	0.754	0.368125045650427	5.81842242562802e-96	2.30066241131758e-91	Arhgap45	mouse	AC004151.1_Arhgap45	Full Lung Dataset	no	no	no	no	no	no	no
T cytotox	PPM1H	0.92006217843727	1.65003392016215	0.656	0.267767146300489	9.6151832267362e-116	3.80193959968376e-111	Ppm1h	mouse	PPM1H_Ppm1h	Full Lung Dataset	no	no	no	no	no	no	no
T cytotox	RPS28	1.03590844352374	1.63724684499553	0.978	0.892264991600321	3.05257929725783e-97	1.20702037992872e-92	Rps28	mouse	RPS28_Rps28	Full Lung Dataset	no	no	no	no	no	no	no
T cytotox	RPS15A	1.34824105518981	1.6183435455054	0.98	0.902563727996494	2.77047070895712e-148	1.09547182302874e-143	Rps15a	mouse	RPS15A_Rps15a	Full Lung Dataset	no	no	no	no	no	no	no
T cytotox	SH2D2A	0.276568851610637	1.61271928606369	0.228	0.0557300416331897	8.297724326685e-56	3.28100317601452e-51	Sh2d2a	mouse	SH2D2A_Sh2d2a	Full Lung Dataset	no	no	no	no	no	no	no
T cytotox	S1PR4	0.472457354070697	1.60604968840133	0.416	0.125118691110949	3.84595426317282e-80	1.52072877520117e-75	S1pr4	mouse	S1PR4_S1pr4	Full Lung Dataset	no	no	no	no	no	no	no
T cytotox	LIMD2	0.939897841374858	1.59464353957294	0.75	0.377839456577314	1.26905254663777e-95	5.0179606746604e-91	Limd2	mouse	LIMD2_Limd2	Full Lung Dataset	no	no	no	no	no	no	no
T cytotox	AQP11	0.230455723451593	1.5913073971613	0.112	0.0251990358629757	3.90669032785462e-32	1.544744422537e-27	Aqp11	mouse	AQP11_Aqp11	Full Lung Dataset	no	no	no	no	no	no	no
T cytotox	KLHL6	0.547456126637843	1.58951210089612	0.42	0.128770725293989	1.11004694040279e-84	4.38923660704666e-80	Klhl6	mouse	KLHL6_Klhl6	Full Lung Dataset	no	no	no	no	no	no	no
T cytotox	IPCEF1	0.336430691401059	1.57677820600395	0.28	0.0745014973340151	1.68118998718624e-63	6.64759332833313e-59	Ipcef1	mouse	IPCEF1_Ipcef1	Full Lung Dataset	no	no	no	no	no	no	no
T cytotox	RPS24	1.1806430233168	1.56142614860085	0.98	0.907457453801768	2.64229734155819e-126	1.04479079182552e-121	Rps24	mouse	RPS24_Rps24	Full Lung Dataset	no	no	no	no	no	no	no
T cytotox	SLAMF6	0.29764351058116	1.55492167812349	0.232	0.0601124826528376	1.04491382720179e-53	4.13169376413861e-49	Slamf6	mouse	SLAMF6_Slamf6	Full Lung Dataset	no	no	no	no	no	no	no
T cytotox	AC119396.1	0.333330660804107	1.55060078921095	0.28	0.076327514425535	2.00430073034603e-59	7.92520551786122e-55	A430078G23Rik	mouse	AC119396.1_A430078G23Rik	Full Lung Dataset	no	no	no	no	no	no	no
T cytotox	IKZF1	0.751316931509214	1.53579890429355	0.62	0.259732671097801	2.49239314632551e-85	9.85517173988572e-81	Ikzf1	mouse	IKZF1_Ikzf1	Full Lung Dataset	no	no	no	no	no	no	no
T cytotox	NA	0.868276480210862	1.53570403206686	0.684	0.317507851873494	7.87980618936344e-81	3.1157541653362e-76	Gm26740	mouse	NA_Gm26740	Full Lung Dataset	no	no	no	no	no	no	no
T cytotox	NA	0.390257827707507	1.51702198347892	0.324	0.095245051493682	5.06216105373022e-64	2.00162910225546e-59	Gimap9	mouse	NA_Gimap9	Full Lung Dataset	no	no	no	no	no	no	no
T cytotox	ACP5	0.499993608763152	1.51241279300811	0.398	0.127236870937112	1.3617843127474e-75	5.38463135103451e-71	Acp5	mouse	ACP5_Acp5	Full Lung Dataset	no	no	no	no	no	no	no
T cytotox	STAT4	0.456800719076241	1.51156045255118	0.4	0.128259440508363	1.25548683044589e-66	4.96432047626608e-62	Stat4	mouse	STAT4_Stat4	Full Lung Dataset	no	no	no	no	no	no	no
T cytotox	RNF125	0.503566304665228	1.50193044080123	0.414	0.136001752976408	1.31509392571724e-72	5.20001289167856e-68	Rnf125	mouse	RNF125_Rnf125	Full Lung Dataset	no	no	no	no	no	no	no
T cytotox	RIPOR2	0.633860275132183	1.49330095768761	0.532	0.203345263311665	3.1794999306963e-70	1.25720606759662e-65	Ripor2	mouse	RIPOR2_Ripor2	Full Lung Dataset	no	no	no	no	no	no	no
T cytotox	SELL	0.403471628171713	1.48099438451298	0.36	0.113505222408882	3.5342572724104e-60	1.3974806680838e-55	Sell	mouse	SELL_Sell	Full Lung Dataset	no	no	no	no	no	no	no
T cytotox	NA	0.42877973642104	1.47479778737866	0.352	0.110656635746111	3.50632876578962e-63	1.38643745728087e-58	Cmah	mouse	NA_Cmah	Full Lung Dataset	no	no	no	no	no	no	no
T cytotox	ZAP70	0.263324596926472	1.46830982333716	0.234	0.0658826966620408	4.70816112595357e-47	1.8616539908133e-42	Zap70	mouse	ZAP70_Zap70	Full Lung Dataset	no	no	no	no	no	no	no
T cytotox	PDCD4	0.821921597971615	1.46515808080128	0.652	0.301804104886422	8.49800570090678e-92	3.36019643419555e-87	Pdcd4	mouse	PDCD4_Pdcd4	Full Lung Dataset	no	no	no	no	no	no	no
T cytotox	NA	0.739691476000432	1.46025307436763	0.562	0.22942078737857	1.74165799252133e-92	6.88668986822858e-88	Rnf138	mouse	NA_Rnf138	Full Lung Dataset	no	no	no	no	no	no	no
T cytotox	ARHGDIB	0.803882563573552	1.45168057374083	0.82	0.515082901175955	6.96126794621605e-58	2.75255495861329e-53	Arhgdib	mouse	ARHGDIB_Arhgdib	Full Lung Dataset	no	no	no	no	no	no	no
T cytotox	FAM241A	0.396725550389113	1.44872686831484	0.318	0.0988240449930611	9.1852210916347e-63	3.63192827184328e-58	Fam241a	mouse	FAM241A_Fam241a	Full Lung Dataset	no	no	no	no	no	no	no
T cytotox	OPRM1	0.204880988752512	1.44166304405692	0.17	0.0463808341246074	2.70341340091937e-36	1.06895669285753e-31	Oprm1	mouse	OPRM1_Oprm1	Full Lung Dataset	no	no	no	no	no	no	no
T cytotox	TRAF3IP3	0.286992912688424	1.43067568062198	0.246	0.0725293988751735	1.09588617311406e-47	4.3332435171103e-43	Traf3ip3	mouse	TRAF3IP3_Traf3ip3	Full Lung Dataset	no	no	no	no	no	no	no
T cytotox	SELPLG	0.755024563634393	1.43023195087261	0.698	0.355635088744431	1.38253850600491e-65	5.46669550659402e-61	Selplg	mouse	SELPLG_Selplg	Full Lung Dataset	no	no	no	no	no	no	no
T cytotox	PTPN18	0.893752959544747	1.42604601426394	0.76	0.431378277700679	6.1783746235632e-82	2.44299110990313e-77	Ptpn18	mouse	PTPN18_Ptpn18	Full Lung Dataset	no	no	no	no	no	no	no
T cytotox	PIM2	0.306001410817238	1.42415560035277	0.248	0.0736980498137463	6.75568735538584e-49	2.67126633719311e-44	Pim2	mouse	PIM2_Pim2	Full Lung Dataset	no	no	no	no	no	no	no
T cytotox	DNAJC15	0.759693157602391	1.41858898760234	0.58	0.250383463589219	7.20836638280903e-91	2.85026015142652e-86	Dnajc15	mouse	DNAJC15_Dnajc15	Full Lung Dataset	no	no	no	no	no	no	no
T cytotox	PTPRC	0.70640808549392	1.41495927677471	0.72	0.383974874004821	4.80676080155425e-57	1.90064128854256e-52	Ptprc	mouse	PTPRC_Ptprc	Full Lung Dataset	no	no	no	no	no	no	no
T cytotox	DOCK2	0.749252964321688	1.40416592419245	0.72	0.386531297932949	1.22086957779652e-62	4.82744039756522e-58	Dock2	mouse	DOCK2_Dock2	Full Lung Dataset	no	no	no	no	no	no	no
T cytotox	TESPA1	0.313003276139807	1.4019089837332	0.228	0.0679278358045431	5.29562542665132e-44	2.0939432499522e-39	Tespa1	mouse	TESPA1_Tespa1	Full Lung Dataset	no	no	no	no	no	no	no
T cytotox	NA	0.217312848353696	1.39672283527687	0.186	0.0536849024906873	9.6618406001311e-37	3.82038839169784e-32	Gm30054	mouse	NA_Gm30054	Full Lung Dataset	no	no	no	no	no	no	no
T cytotox	NA	1.06471785322002	1.39087719815799	0.98	0.920823898911694	1.44704649200336e-112	5.72176653403047e-108	Rpl18a	mouse	NA_Rpl18a	Full Lung Dataset	no	no	no	no	no	no	no
T cytotox	PDE3B	0.623176540532678	1.3789613137531	0.5	0.201154042801841	1.52013449923928e-70	6.01076382344202e-66	Pde3b	mouse	PDE3B_Pde3b	Full Lung Dataset	no	no	no	no	no	no	no
T cytotox	DENND2D	0.288431602186705	1.37666153420058	0.24	0.0739902125483895	5.20425227326146e-44	2.05781339137032e-39	Dennd2d	mouse	DENND2D_Dennd2d	Full Lung Dataset	no	no	no	no	no	no	no
T cytotox	SEPT6	0.520885585442359	1.37241215919216	0.47	0.183551238039588	2.01703888696774e-65	7.97557346295912e-61	Sept6	mouse	SEPT6_Sept6	Full Lung Dataset	no	no	no	no	no	no	no
T cytotox	DUSP10	0.446234546180251	1.36645886943392	0.362	0.126506464100504	5.74710023927826e-57	2.27246090561302e-52	Dusp10	mouse	DUSP10_Dusp10	Full Lung Dataset	no	no	no	no	no	no	no
T cytotox	DGKA	0.497533747107539	1.36298240106078	0.41	0.151048133810532	1.19728768666483e-64	4.73419524184138e-60	Dgka	mouse	DGKA_Dgka	Full Lung Dataset	no	no	no	no	no	no	no
T cytotox	NA	0.62358417600248	1.36144347382461	0.622	0.296399094295523	3.24314331590768e-54	1.28237129854306e-49	Gpr132	mouse	NA_Gpr132	Full Lung Dataset	no	no	no	no	no	no	no
T cytotox	RASAL3	0.219634760367125	1.35302390471707	0.196	0.0594551164998904	2.15122431338086e-35	8.50615605753927e-31	Rasal3	mouse	RASAL3_Rasal3	Full Lung Dataset	no	no	no	no	no	no	no
T cytotox	THADA	0.607615706743955	1.34549125395046	0.494	0.202687897158717	3.16861946745425e-72	1.25290382362608e-67	Thada	mouse	THADA_Thada	Full Lung Dataset	no	no	no	no	no	no	no
T cytotox	NA	0.261481162256404	1.34168641669791	0.224	0.0703381783653495	8.92418229577242e-40	3.52871092157137e-35	Gm36279	mouse	NA_Gm36279	Full Lung Dataset	no	no	no	no	no	no	no
T cytotox	DOCK10	0.783253886331292	1.33283234934957	0.724	0.408370462347528	5.60843595775086e-58	2.21763166205427e-53	Dock10	mouse	DOCK10_Dock10	Full Lung Dataset	no	no	no	no	no	no	no
T cytotox	CEP97	0.210061750763392	1.32735076382459	0.16	0.0482798918997882	3.9495804135864e-30	1.5617035913362e-25	Cep97	mouse	CEP97_Cep97	Full Lung Dataset	no	no	no	no	no	no	no
T cytotox	GIMAP4	0.504013366061985	1.31087658607589	0.462	0.188006719742897	3.16754608254533e-54	1.25247939649925e-49	Gimap4	mouse	GIMAP4_Gimap4	Full Lung Dataset	no	no	no	no	no	no	no
T cytotox	GMFG	0.700783578108895	1.2879462288628	0.738	0.436637206924257	8.72933993150071e-53	3.4516683023147e-48	Gmfg	mouse	GMFG_Gmfg	Full Lung Dataset	no	no	no	no	no	no	no
T cytotox	NA	0.477117173535698	1.28414181295834	0.414	0.163684172083851	9.22552388608785e-57	3.647864399798e-52	Spata13	mouse	NA_Spata13	Full Lung Dataset	no	no	no	no	no	no	no
T cytotox	IL12RB2	0.279620572900834	1.27655052314458	0.224	0.0747206193849974	7.3710706834653e-35	2.91459505894901e-30	Il12rb2	mouse	IL12RB2_Il12rb2	Full Lung Dataset	no	no	no	no	no	no	no
T cytotox	PIK3CD	0.377697567176976	1.25818640461114	0.366	0.141041560149003	1.50775206564807e-47	5.96180244277905e-43	Pik3cd	mouse	PIK3CD_Pik3cd	Full Lung Dataset	no	no	no	no	no	no	no
T cytotox	RPL4	1.10881335574501	1.25508281461447	0.96	0.869841501716456	8.61999131940889e-124	3.40843076760747e-119	Rpl4	mouse	RPL4_Rpl4	Full Lung Dataset	no	no	no	no	no	no	no
T cytotox	SYTL3	0.260440328628639	1.23093427206707	0.25	0.0888905120151925	1.32921218722372e-31	5.25583790950131e-27	Sytl3	mouse	SYTL3_Sytl3	Full Lung Dataset	no	no	no	no	no	no	no
T cytotox	BTG1	0.775194633083812	1.22959372941564	0.898	0.71850120517128	6.37477938224823e-44	2.52065151553477e-39	Btg1	mouse	BTG1_Btg1	Full Lung Dataset	no	no	no	no	no	no	no
T cytotox	RPL34	0.846375367745527	1.2243945087408	0.976	0.919947410707764	4.58660071762224e-104	1.81358778975501e-99	Rpl34	mouse	RPL34_Rpl34	Full Lung Dataset	no	no	no	no	no	no	no
T cytotox	MYB	0.247017634361208	1.22032908000639	0.162	0.0541961872763129	2.87418495418816e-26	1.13648147273554e-21	Myb	mouse	MYB_Myb	Full Lung Dataset	no	no	no	no	no	no	no
T cytotox	RASGRP1	0.201598855107057	1.21955100622793	0.17	0.0572638959900665	6.97027156651506e-26	2.75611508011572e-21	Rasgrp1	mouse	RASGRP1_Rasgrp1	Full Lung Dataset	no	no	no	no	no	no	no
T cytotox	TOX	0.351614191124611	1.21353414972453	0.278	0.102841282594405	1.61801176928427e-36	6.39778033692693e-32	Tox	mouse	TOX_Tox	Full Lung Dataset	no	no	no	no	no	no	no
T cytotox	RPS19	0.980471310661994	1.21143617947926	0.976	0.920896939595355	3.47284757925804e-91	1.37319866131442e-86	Rps19	mouse	RPS19_Rps19	Full Lung Dataset	no	no	no	no	no	no	no
T cytotox	RPL8	0.98520004992979	1.21030229549084	0.972	0.909137389525966	2.46234556241131e-114	9.73636058833056e-110	Rpl8	mouse	RPL8_Rpl8	Full Lung Dataset	no	no	no	no	no	no	no
T cytotox	NTRK3	0.213690181347739	1.20999139767825	0.136	0.045066101818713	3.31558240560338e-22	1.31101443899963e-17	Ntrk3	mouse	NTRK3_Ntrk3	Full Lung Dataset	no	no	no	no	no	no	no
T cytotox	ABLIM1	0.648521570138598	1.20820163865848	0.612	0.320064275801622	2.22048811885094e-58	8.7800320707485e-54	Ablim1	mouse	ABLIM1_Ablim1	Full Lung Dataset	no	no	no	no	no	no	no
T cytotox	KLHDC1	0.240033785119574	1.20646256932879	0.218	0.0772040026294646	1.55404555640799e-32	6.14485153459283e-28	Klhdc1	mouse	KLHDC1_Klhdc1	Full Lung Dataset	no	no	no	no	no	no	no
T cytotox	ATP11B	0.546364369611775	1.20405201200369	0.476	0.214155284493463	5.39586163937792e-57	2.13357765082642e-52	Atp11b	mouse	ATP11B_Atp11b	Full Lung Dataset	no	no	no	no	no	no	no
T cytotox	FRAT2	0.245345075438244	1.19017868658374	0.218	0.0783726535680374	1.13665929922566e-30	4.4944645350682e-26	Frat2	mouse	FRAT2_Frat2	Full Lung Dataset	no	no	no	no	no	no	no
T cytotox	RBM39	0.554659777592305	1.18980256100031	0.958	0.871594478124315	4.60056891842345e-46	1.81911095603381e-41	Rbm39	mouse	RBM39_Rbm39	Full Lung Dataset	no	no	no	no	no	no	no
T cytotox	ABCB9	0.231196615475511	1.18799182075739	0.204	0.0726754802424951	6.29108617019618e-29	2.48755838255727e-24	Abcb9	mouse	ABCB9_Abcb9	Full Lung Dataset	no	no	no	no	no	no	no
T cytotox	RPLP1	0.965558156276084	1.18773862362914	0.978	0.928493170696078	1.29419042228188e-99	5.11735834874476e-95	Rplp1	mouse	RPLP1_Rplp1	Full Lung Dataset	no	no	no	no	no	no	no
T cytotox	ENDOU	0.290963773721018	1.18602644681249	0.142	0.048352932583449	7.97959847278646e-23	3.1552130321245e-18	Endou	mouse	ENDOU_Endou	Full Lung Dataset	no	no	no	no	no	no	no
T cytotox	NA	0.662572197664883	1.18311875093944	0.54	0.264407274852093	1.86806774424302e-65	7.38652666751133e-61	Gm10275	mouse	NA_Gm10275	Full Lung Dataset	no	no	no	no	no	no	no
T cytotox	GALNT6	0.201105385120599	1.17980956701434	0.206	0.0740632532320502	8.01480744063573e-28	3.16913501010177e-23	Galnt6	mouse	GALNT6_Galnt6	Full Lung Dataset	no	no	no	no	no	no	no
T cytotox	ATP8B4	0.389825158731178	1.17790061161583	0.364	0.14995252355562	1.27066051739334e-42	5.02431875182501e-38	Atp8b4	mouse	ATP8B4_Atp8b4	Full Lung Dataset	no	no	no	no	no	no	no
T cytotox	RPL19	1.03368762148877	1.177152483872	0.972	0.911839894821415	8.7936162561068e-132	3.47708380382719e-127	Rpl19	mouse	RPL19_Rpl19	Full Lung Dataset	no	no	no	no	no	no	no
T cytotox	NA	0.548525264669044	1.14590196109286	0.992	0.972317580892557	3.79639533252264e-63	1.50113267843278e-58	Rpl41	mouse	NA_Rpl41	Full Lung Dataset	no	no	no	no	no	no	no
T cytotox	RRAS2	0.47812294177813	1.14407119053569	0.418	0.186253743335038	6.61081051530412e-49	2.6139805858564e-44	Rras2	mouse	RRAS2_Rras2	Full Lung Dataset	no	no	no	no	no	no	no
T cytotox	IKZF3	0.32005111715438	1.14097801007309	0.304	0.122635307866482	5.46204367769075e-31	2.1597466905957e-26	Ikzf3	mouse	IKZF3_Ikzf3	Full Lung Dataset	no	no	no	no	no	no	no
T cytotox	CD69	0.205808589416771	1.13968742362351	0.2	0.0742823752830327	1.05986283524418e-24	4.19080363683901e-20	Cd69	mouse	CD69_Cd69	Full Lung Dataset	no	no	no	no	no	no	no
T cytotox	AFF3	0.551088550782975	1.13861265737277	0.554	0.284493462858812	1.12481649069821e-42	4.4476368858698e-38	Aff3	mouse	AFF3_Aff3	Full Lung Dataset	no	no	no	no	no	no	no
T cytotox	BIN2	0.441246338985792	1.13741182877077	0.464	0.217296033890877	1.12712659939968e-42	4.45677128668629e-38	Bin2	mouse	BIN2_Bin2	Full Lung Dataset	no	no	no	no	no	no	no
T cytotox	GTF2I	0.531753708865863	1.12791668829951	0.466	0.22029070192097	7.48906771675057e-54	2.96125226588034e-49	Gtf2i	mouse	GTF2I_Gtf2i	Full Lung Dataset	no	no	no	no	no	no	no
T cytotox	BACH2	0.699228408324132	1.12740025333071	0.628	0.353224746183624	1.30771976976624e-54	5.17085474163268e-50	Bach2	mouse	BACH2_Bach2	Full Lung Dataset	no	no	no	no	no	no	no
T cytotox	P2RY10	0.304849907157088	1.11739488126931	0.312	0.129355050763275	1.82967209179146e-33	7.23470641815261e-29	P2ry10	mouse	P2RY10_P2ry10	Full Lung Dataset	no	no	no	no	no	no	no
T cytotox	ZNRF3	0.456892872589399	1.11185624495655	0.398	0.178730552917975	4.64224438577383e-44	1.83558985257883e-39	Znrf3	mouse	ZNRF3_Znrf3	Full Lung Dataset	no	no	no	no	no	no	no
T cytotox	PDE7A	0.40670419306941	1.10782625188198	0.374	0.164925863706084	2.22786054213314e-41	8.80918336964867e-37	Pde7a	mouse	PDE7A_Pde7a	Full Lung Dataset	no	no	no	no	no	no	no
T cytotox	EPB41	0.716302735263353	1.10454803664546	0.58	0.313782777006793	9.39767258306461e-58	3.71593371606958e-53	Epb41	mouse	EPB41_Epb41	Full Lung Dataset	no	no	no	no	no	no	no
T cytotox	DEF6	0.409487601079864	1.10356030563873	0.382	0.170257833613323	2.16748931372294e-40	8.57046949539187e-36	Def6	mouse	DEF6_Def6	Full Lung Dataset	no	no	no	no	no	no	no
T cytotox	NA	0.540450204819987	1.09547042370447	0.606	0.339420056971733	4.31321276073401e-40	1.70548745772183e-35	H2-Q7	mouse	NA_H2-Q7	Full Lung Dataset	no	no	no	no	no	no	no
T cytotox	SARAF	0.782089838399767	1.09521132825656	0.776	0.535972536702944	3.98060217821425e-71	1.5739699072877e-66	Saraf	mouse	SARAF_Saraf	Full Lung Dataset	no	no	no	no	no	no	no
T cytotox	STIM1	0.583161042746218	1.09139986065191	0.552	0.2925279380615	1.98714193384026e-50	7.85735792059779e-46	Stim1	mouse	STIM1_Stim1	Full Lung Dataset	no	no	no	no	no	no	no
T cytotox	NA	0.219993566122639	1.09010679454341	0.188	0.0724563581915127	7.00733482197228e-23	2.77077026195606e-18	4933406I18Rik	mouse	NA_4933406I18Rik	Full Lung Dataset	no	no	no	no	no	no	no
T cytotox	CRLF3	0.539934358306407	1.08339773416259	0.51	0.260463077934409	1.40439681088159e-47	5.55312542990688e-43	Crlf3	mouse	CRLF3_Crlf3	Full Lung Dataset	no	no	no	no	no	no	no
T cytotox	RPS3	1.0643080999041	1.08226286293969	0.968	0.908699145424001	1.00759967000541e-129	3.98414985516838e-125	Rps3	mouse	RPS3_Rps3	Full Lung Dataset	no	no	no	no	no	no	no
T cytotox	PDK1	0.239181188795125	1.0822259342593	0.208	0.0819516470674165	1.43981081892157e-25	5.69315595909779e-21	Pdk1	mouse	PDK1_Pdk1	Full Lung Dataset	no	no	no	no	no	no	no
T cytotox	RUNDC3B	0.235188561725039	1.06796678683836	0.234	0.095245051493682	2.84704182135865e-25	1.12574880658342e-20	Rundc3b	mouse	RUNDC3B_Rundc3b	Full Lung Dataset	no	no	no	no	no	no	no
T cytotox	NA	0.395817367613811	1.06644879391514	0.188	0.0740632532320502	1.97473703444102e-24	7.80830770788324e-20	Gm4258	mouse	NA_Gm4258	Full Lung Dataset	no	no	no	no	no	no	no
T cytotox	SMC4	0.529474573404455	1.05978212272224	0.452	0.222335841063472	2.60001276292664e-45	1.02807104658882e-40	Smc4	mouse	SMC4_Smc4	Full Lung Dataset	no	no	no	no	no	no	no
T cytotox	CTSE	0.281082334806946	1.05592419767749	0.294	0.126725586151486	3.40452909432265e-29	1.34618484918612e-24	Ctse	mouse	CTSE_Ctse	Full Lung Dataset	no	no	no	no	no	no	no
T cytotox	SLC9A9	0.543646521442276	1.0474262843548	0.506	0.264334234168432	1.49726762200246e-42	5.92034590415993e-38	Slc9a9	mouse	SLC9A9_Slc9a9	Full Lung Dataset	no	no	no	no	no	no	no
T cytotox	PRKCA	0.654350657030134	1.03085642845989	0.564	0.315608794098313	2.52780518755147e-47	9.99519449209728e-43	Prkca	mouse	PRKCA_Prkca	Full Lung Dataset	no	no	no	no	no	no	no
T cytotox	FAM107B	0.58709473689005	1.02911527253406	0.658	0.407055730041633	7.85068945067878e-41	3.1042411156929e-36	Fam107b	mouse	FAM107B_Fam107b	Full Lung Dataset	no	no	no	no	no	no	no
T cytotox	NA	0.595766252374214	1.02773801632318	0.686	0.438317142648455	2.30637110554417e-35	9.11962198843219e-31	Pitpnc1	mouse	NA_Pitpnc1	Full Lung Dataset	no	no	no	no	no	no	no
T cytotox	NA	0.611772112719599	1.01364350070277	0.626	0.377620334526331	1.8640165191263e-41	7.37050771827729e-37	Prkch	mouse	NA_Prkch	Full Lung Dataset	no	no	no	no	no	no	no
T cytotox	SASH3	0.212547442535698	1.0015388815094	0.208	0.0882331458622453	1.63641316875296e-21	6.47054131056609e-17	Sash3	mouse	SASH3_Sash3	Full Lung Dataset	no	no	no	no	no	no	no
T cytotox	KLRK1	0.229130198274758	0.998550630086456	0.198	0.0836315827916149	1.26718619267267e-19	5.010580924447e-15	Klrk1	mouse	KLRK1_Klrk1	Full Lung Dataset	no	no	no	no	no	no	no
T cytotox	GPR183	0.252109909323909	0.998378418900504	0.258	0.113797385143525	1.07088196975284e-23	4.23437439659969e-19	Gpr183	mouse	GPR183_Gpr183	Full Lung Dataset	no	no	no	no	no	no	no
T cytotox	EEF2	0.749581434589177	0.99168471932134	0.946	0.864655613176539	3.93443980232654e-79	1.55571684223794e-74	Eef2	mouse	EEF2_Eef2	Full Lung Dataset	no	no	no	no	no	no	no
T cytotox	NA	0.872618604919732	0.989524395718911	0.98	0.945584690672705	5.73266347910675e-80	2.2667524662736e-75	Rps29	mouse	NA_Rps29	Full Lung Dataset	no	no	no	no	no	no	no
T cytotox	NA	0.553142780174314	0.988909023818871	0.538	0.302169308304726	2.37316180552356e-46	9.38371909522071e-42	Gm17241	mouse	NA_Gm17241	Full Lung Dataset	no	no	no	no	no	no	no
T cytotox	NA	0.381549992194567	0.985728408229988	0.4	0.199328025710321	3.72421242553788e-31	1.47259083518193e-26	9030624G23Rik	mouse	NA_9030624G23Rik	Full Lung Dataset	no	no	no	no	no	no	no
T cytotox	CD4	0.277355085938488	0.982339982728944	0.152	0.0631801913665912	2.66894200981399e-17	1.05532636010055e-12	Cd4	mouse	CD4_Cd4	Full Lung Dataset	no	no	no	no	no	no	no
T cytotox	MBNL1	0.695223093796345	0.962236780430745	0.79	0.588853991673362	1.06733487065484e-55	4.22034881205628e-51	Mbnl1	mouse	MBNL1_Mbnl1	Full Lung Dataset	no	no	no	no	no	no	no
T cytotox	RPL39	0.992528035683386	0.95842423198607	0.964	0.909137389525966	1.56610461848601e-102	6.19253427195553e-98	Rpl39	mouse	RPL39_Rpl39	Full Lung Dataset	no	no	no	no	no	no	no
T cytotox	CD53	0.465192254495657	0.956775196266918	0.638	0.403403695858593	8.65243532771209e-26	3.42125945293064e-21	Cd53	mouse	CD53_Cd53	Full Lung Dataset	no	no	no	no	no	no	no
T cytotox	FAU	0.695153159476128	0.949081797829616	0.98	0.947629829815207	8.31296587705505e-60	3.28702983744634e-55	Fau	mouse	FAU_Fau	Full Lung Dataset	no	no	no	no	no	no	no
T cytotox	ZC3HAV1	0.694056257280933	0.948473743293574	0.664	0.433204294792199	3.77170534598646e-50	1.49137001085651e-45	Zc3hav1	mouse	ZC3HAV1_Zc3hav1	Full Lung Dataset	no	no	no	no	no	no	no
T cytotox	SH3KBP1	0.491226780208594	0.94817116976011	0.52	0.295595646775254	8.36701510838508e-36	3.30840144400655e-31	Sh3kbp1	mouse	SH3KBP1_Sh3kbp1	Full Lung Dataset	no	no	no	no	no	no	no
T cytotox	PIK3R5	0.241132673813106	0.941428722171216	0.274	0.128551603243006	1.37472345348749e-22	5.43579400743489e-18	Pik3r5	mouse	PIK3R5_Pik3r5	Full Lung Dataset	no	no	no	no	no	no	no
T cytotox	NFATC3	0.405684507619436	0.939801468814579	0.394	0.202687897158717	3.72540755013169e-32	1.47306339939757e-27	Nfatc3	mouse	NFATC3_Nfatc3	Full Lung Dataset	no	no	no	no	no	no	no
T cytotox	NA	0.332784689219172	0.937054683738565	0.324	0.158279161492952	1.96280278839129e-29	7.76111850557802e-25	Rps15a-ps7	mouse	NA_Rps15a-ps7	Full Lung Dataset	no	no	no	no	no	no	no
T cytotox	LAPTM5	0.347898908211201	0.93682516337846	0.678	0.451683587758381	2.7227569892484e-13	1.07660534111871e-08	Laptm5	mouse	LAPTM5_Laptm5	Full Lung Dataset	no	no	no	no	no	no	no
T cytotox	RINL	0.241970227328366	0.930961551328977	0.24	0.110948798480754	6.44470693972742e-21	2.54830157103762e-16	Rinl	mouse	RINL_Rinl	Full Lung Dataset	no	no	no	no	no	no	no
T cytotox	NA	0.836351094960365	0.930712845110519	0.85	0.689650135125265	5.42056426553232e-81	2.14334531623414e-76	Npm1	mouse	NA_Npm1	Full Lung Dataset	no	no	no	no	no	no	no
T cytotox	ARL5C	0.317141611613483	0.930572656510735	0.256	0.11971368052005	5.43855776846713e-23	2.15046012722959e-18	Arl5c	mouse	ARL5C_Arl5c	Full Lung Dataset	no	no	no	no	no	no	no
T cytotox	STK4	0.442748682280199	0.920885811999991	0.462	0.254838945292528	2.7536113331685e-34	1.08880545724816e-29	Stk4	mouse	STK4_Stk4	Full Lung Dataset	no	no	no	no	no	no	no
T cytotox	RPL37A	0.858568353148215	0.916920395834492	0.982	0.953911328610036	1.87842348514818e-103	7.42747430262442e-99	Rpl37a	mouse	RPL37A_Rpl37a	Full Lung Dataset	no	no	no	no	no	no	no
T cytotox	NA	0.302871113168464	0.916752005171651	0.292	0.141771966985611	1.34206649573256e-25	5.30666513077613e-21	Rps15a-ps5	mouse	NA_Rps15a-ps5	Full Lung Dataset	no	no	no	no	no	no	no
T cytotox	INPP4B	0.436237246624588	0.911983490848366	0.418	0.224015776787671	8.84811881365115e-30	3.4986346601058e-25	Inpp4b	mouse	INPP4B_Inpp4b	Full Lung Dataset	no	no	no	no	no	no	no
T cytotox	RUNX3	0.218379151974276	0.911801769833599	0.268	0.128478562559346	1.87969766497459e-20	7.43251253707604e-16	Runx3	mouse	RUNX3_Runx3	Full Lung Dataset	no	no	no	no	no	no	no
T cytotox	RPS26	0.890096493592063	0.909496148779677	0.948	0.878241180337448	2.43298757901662e-95	9.62027618618962e-91	Rps26	mouse	RPS26_Rps26	Full Lung Dataset	no	no	no	no	no	no	no
T cytotox	PIK3IP1	0.324203704127753	0.909445529653983	0.304	0.149806442188299	1.20247889358853e-25	4.75472179313842e-21	Pik3ip1	mouse	PIK3IP1_Pik3ip1	Full Lung Dataset	no	no	no	no	no	no	no
T cytotox	KCNN4	0.261861077586191	0.907902684399512	0.256	0.122124023080856	5.27628837323495e-21	2.08629718566083e-16	Kcnn4	mouse	KCNN4_Kcnn4	Full Lung Dataset	no	no	no	no	no	no	no
T cytotox	NA	0.524309149120363	0.906498306604346	0.594	0.371265795047842	8.71498663153081e-32	3.4459928639736e-27	AW112010	mouse	NA_AW112010	Full Lung Dataset	no	no	no	no	no	no	no
T cytotox	IFNGR1	0.608052645074291	0.900045088663959	0.742	0.53838287926375	2.46557547232025e-37	9.7491319751015e-33	Ifngr1	mouse	IFNGR1_Ifngr1	Full Lung Dataset	no	no	no	no	no	no	no
T cytotox	S1PR1	0.229313099055718	0.899169662673624	0.394	0.20933459937185	3.22292679133205e-18	1.27437748256061e-13	S1pr1	mouse	S1PR1_S1pr1	Full Lung Dataset	no	yes	no	no	no	no	no
T cytotox	PRKCB	0.361247700084998	0.895885146958238	0.386	0.204367832882916	4.15573414227548e-25	1.64321883719715e-20	Prkcb	mouse	PRKCB_Prkcb	Full Lung Dataset	no	no	no	no	no	no	no
T cytotox	KDM2B	0.376892453653009	0.88848596001026	0.402	0.216711708421591	1.13489709469875e-26	4.48749660214831e-22	Kdm2b	mouse	KDM2B_Kdm2b	Full Lung Dataset	no	no	no	no	no	no	no
T cytotox	RPLP2	0.993980369124247	0.886522572514982	0.972	0.932583448981082	2.89953199706535e-117	1.14650394695961e-112	Rplp2	mouse	RPLP2_Rplp2	Full Lung Dataset	no	no	no	no	no	no	no
T cytotox	B4GALNT1	0.377876178862788	0.884382706103348	0.412	0.224527061573296	2.33828791584956e-29	9.24582424806076e-25	B4galnt1	mouse	B4GALNT1_B4galnt1	Full Lung Dataset	no	no	no	no	no	no	no
T cytotox	ZEB1	0.61482474447937	0.882061697669308	0.608	0.390767657585275	3.02037501875185e-38	1.19428648616467e-33	Zeb1	mouse	ZEB1_Zeb1	Full Lung Dataset	no	yes	no	no	no	no	no
T cytotox	ZYG11B	0.288912055914812	0.881233997231162	0.296	0.148564750566065	5.94280487180226e-24	2.34984447435933e-19	Zyg11b	mouse	ZYG11B_Zyg11b	Full Lung Dataset	no	no	no	no	no	no	no
T cytotox	CYFIP2	0.364631267745147	0.880193137736233	0.412	0.225257468409904	4.98978469798521e-27	1.97301076743033e-22	Cyfip2	mouse	CYFIP2_Cyfip2	Full Lung Dataset	no	no	no	no	no	no	no
T cytotox	XRCC6	0.258582159765058	0.8710795869436	0.164	0.0761814330582134	3.14972587990859e-15	1.24543311017466e-10	Xrcc6	mouse	XRCC6_Xrcc6	Full Lung Dataset	no	no	no	no	no	no	no
T cytotox	SSBP2	0.532374462001563	0.870387781952632	0.438	0.246147103936893	4.86489094588261e-34	1.92362652891144e-29	Ssbp2	mouse	SSBP2_Ssbp2	Full Lung Dataset	no	no	no	no	no	no	no
T cytotox	TUT4	0.453392588073451	0.867937757597344	0.522	0.314294061792418	4.05708189381137e-33	1.60421075163195e-28	Tut4	mouse	TUT4_Tut4	Full Lung Dataset	no	no	no	no	no	no	no
T cytotox	TNFAIP3	0.343058468798062	0.866389583639197	0.394	0.21481265064641	1.01892178392045e-23	4.02891862579985e-19	Tnfaip3	mouse	TNFAIP3_Tnfaip3	Full Lung Dataset	no	no	no	no	no	no	no
T cytotox	CBLB	0.512089127828528	0.865611899546133	0.53	0.32174421152582	6.43397696778814e-35	2.54405883283311e-30	Cblb	mouse	CBLB_Cblb	Full Lung Dataset	no	no	no	no	no	no	no
T cytotox	NA	0.356869576090999	0.864556422043499	0.398	0.217953400043824	2.19683696308926e-29	8.68651303575125e-25	Gm19810	mouse	NA_Gm19810	Full Lung Dataset	no	no	no	no	no	no	no
T cytotox	NA	0.712083809159426	0.86187714163927	0.972	0.934117303337959	4.40393228218543e-78	1.74135886369894e-73	Tpt1	mouse	NA_Tpt1	Full Lung Dataset	no	no	no	no	no	no	no
T cytotox	LYST	0.393159236042075	0.860325392452638	0.368	0.197794171353444	1.67551751460701e-28	6.62516380450756e-24	Lyst	mouse	LYST Lyst	Full Lung Dataset	no	no	no	no	no	no	no
T cytotox	NLRC5	0.230641398699097	0.855333997399724	0.272	0.137316485282302	6.30875044719309e-19	2.49454301432462e-14	Nlrc5	mouse	NLRC5_Nlrc5	Full Lung Dataset	no	no	no	no	no	no	no
T cytotox	RPS5	0.981166380735244	0.853652066959843	0.956	0.900591629537652	9.39669265744238e-99	3.71554624367929e-94	Rps5	mouse	RPS5_Rps5	Full Lung Dataset	no	no	no	no	no	no	no
T cytotox	RNF157	0.294774441251811	0.852688594678183	0.24	0.118910232999781	2.85737569941658e-19	1.12983492530631e-14	Rnf157	mouse	RNF157_Rnf157	Full Lung Dataset	no	no	no	no	no	no	no
T cytotox	UGCG	0.287041284329582	0.849227835764371	0.346	0.184719888978161	5.11920649077539e-22	2.0241854385175e-17	Ugcg	mouse	UGCG_Ugcg	Full Lung Dataset	no	no	no	no	no	no	no
T cytotox	NA	0.587629170275936	0.841474442969086	0.858	0.721422832517712	8.23135680385242e-44	3.25476079381129e-39	Pabpc1	mouse	NA_Pabpc1	Full Lung Dataset	no	no	no	no	no	no	no
T cytotox	EIF3E	0.638790266533497	0.841168499961163	0.756	0.57125118691111	4.67862478992035e-51	1.8499750281824e-46	Eif3e	mouse	EIF3E_Eif3e	Full Lung Dataset	no	no	no	no	no	no	no
T cytotox	UST	0.281024321643389	0.836966574037434	0.298	0.155503615513841	1.33536224696336e-20	5.28015586071783e-16	Ust	mouse	UST Ust	Full Lung Dataset	no	no	no	no	no	no	no
T cytotox	LY6D	0.294082070633211	0.832111655982464	0.18	0.0875027390256373	1.15850712770484e-13	4.58085303365772e-09	Ly6d	mouse	LY6D_Ly6d	Full Lung Dataset	no	no	no	no	no	no	no
T cytotox	TNRC6B	0.571810105941164	0.830396459368885	0.66	0.45796508655321	1.57558312402045e-41	6.23001323068927e-37	Tnrc6b	mouse	TNRC6B_Tnrc6b	Full Lung Dataset	no	no	no	no	no	no	no
T cytotox	NA	0.503740726361055	0.829418004058059	0.516	0.317434811189833	1.72158933772779e-36	6.80733640030947e-32	Rpsa-ps10	mouse	NA_Rpsa-ps10	Full Lung Dataset	no	no	no	no	no	no	no
T cytotox	ABTB2	0.396084636065286	0.828830853682067	0.402	0.227010444817764	8.45542052429506e-25	3.34335782951151e-20	Abtb2	mouse	ABTB2_Abtb2	Full Lung Dataset	no	no	no	no	no	no	no
T cytotox	RPS16	1.07001490510082	0.820821133746293	0.972	0.936600686582426	5.97414638751745e-133	2.36223722308827e-128	Rps16	mouse	RPS16_Rps16	Full Lung Dataset	no	no	no	no	no	no	no
T cytotox	TNIK	0.2672781961725	0.820260509483363	0.318	0.170549996347966	2.7665556725678e-19	1.09392377849003e-14	Tnik	mouse	TNIK_Tnik	Full Lung Dataset	no	no	no	no	no	no	no
T cytotox	NA	0.416851955422181	0.818360481803225	0.446	0.262143013658608	1.76337576559737e-31	6.97256411474857e-27	Rpl18-ps2	mouse	NA_Rpl18-ps2	Full Lung Dataset	no	no	no	no	no	no	no
T cytotox	NA	0.302422459845573	0.815125467751939	0.3	0.159666934482507	8.70665747046288e-21	3.44269943039573e-16	2610035D17Rik	mouse	NA_2610035D17Rik	Full Lung Dataset	no	no	no	no	no	no	no
T cytotox	EEF1A1	0.885456083778144	0.809246226153908	0.912	0.820392958878095	1.50255272962291e-55	5.94124374820196e-51	Eef1a1	mouse	EEF1A1_Eef1a1	Full Lung Dataset	no	no	no	no	no	no	no
T cytotox	NA	1.13021446728885	0.807836122588245	0.918	0.831568183478197	6.62036171680314e-78	2.61775722644113e-73	Tmsb10	mouse	NA_Tmsb10	Full Lung Dataset	no	no	no	no	no	no	no
T cytotox	NA	0.410207671101535	0.807083283829962	0.472	0.28515082901176	1.17994453396116e-29	4.66561868173581e-25	Gm3511	mouse	NA_Gm3511	Full Lung Dataset	no	no	no	no	no	no	no
T cytotox	NA	0.368945527705215	0.805727895563469	0.42	0.244540208896355	4.62521533687652e-28	1.82885639635434e-23	Rpl39-ps	mouse	NA_Rpl39-ps	Full Lung Dataset	no	no	no	no	no	no	no
T cytotox	NA	0.339476171890174	0.804309620484286	0.292	0.156014900299467	1.97061915632888e-21	7.79202520604001e-17	Gm26551	mouse	NA_Gm26551	Full Lung Dataset	no	no	no	no	no	no	no
T cytotox	OTULINL	0.314401636568114	0.789288540879971	0.41	0.240011686509386	6.38217627008801e-21	2.5235763189555e-16	Otulinl	mouse	OTULINL_Otulinl	Full Lung Dataset	no	no	no	no	no	no	no
T cytotox	RPS4X	0.899951837685942	0.789209310770977	0.956	0.906215762179534	4.56777337417964e-92	1.80614326988437e-87	Rps4x	mouse	RPS4X_Rps4x	Full Lung Dataset	no	no	no	no	no	no	no
T cytotox	NA	0.534499589831757	0.787187677859445	0.572	0.378058578628296	2.77813406024775e-33	1.09850198876256e-28	Gm13588	mouse	NA_Gm13588	Full Lung Dataset	no	no	no	no	no	no	no
T cytotox	PATJ	0.289041409227404	0.782139853442762	0.284	0.153823679789643	1.07177076594343e-19	4.23788878561691e-15	Patj	mouse	PATJ_Patj	Full Lung Dataset	no	no	no	no	no	no	no
T cytotox	CD37	0.296918134434132	0.77833423026968	0.414	0.245051493681981	3.71077871208582e-19	1.46727901054586e-14	Cd37	mouse	CD37_Cd37	Full Lung Dataset	no	no	no	no	no	no	no
T cytotox	EVL	0.343919463439971	0.777079565755007	0.418	0.248338324446717	9.35017683691433e-23	3.6971534230843e-18	Evl	mouse	EVL_Evl	Full Lung Dataset	no	no	no	no	no	no	no
T cytotox	NA	0.458548862246128	0.773611943888489	0.512	0.326126652545468	4.14141347160153e-32	1.63755630080596e-27	Gm7618	mouse	NA_Gm7618	Full Lung Dataset	no	no	no	no	no	no	no
T cytotox	NSD3	0.586661572375619	0.763953047604755	0.68	0.497041852311738	2.39564208779471e-40	9.47260837934906e-36	Nsd3	mouse	NSD3_Nsd3	Full Lung Dataset	no	no	no	no	no	no	no
T cytotox	NA	0.697429566203505	0.762511277318223	0.936	0.870571908553064	1.30892783593829e-75	5.17563155608357e-71	Rpl7	mouse	NA_Rpl7	Full Lung Dataset	no	no	no	no	no	no	no
T cytotox	GLIPR2	0.209993494796551	0.761190383975579	0.272	0.148856913300708	1.94666986637382e-15	7.69732731862872e-11	Glipr2	mouse	GLIPR2_Glipr2	Full Lung Dataset	no	no	no	no	no	no	no
T cytotox	ARL4C	0.308097546615493	0.760329200030165	0.35	0.201300124169162	6.84302426900146e-21	2.70580022620587e-16	Arl4c	mouse	ARL4C_Arl4c	Full Lung Dataset	no	no	no	no	no	no	no
T cytotox	SNTB1	0.350161289143791	0.759826112323942	0.368	0.214228325177124	2.21717435997414e-20	8.76692913677375e-16	Sntb1	mouse	SNTB1_Sntb1	Full Lung Dataset	no	no	no	no	no	no	no
T cytotox	NA	0.459859408553529	0.757969772454715	0.508	0.326053611861807	2.46461343447874e-30	9.74532798127239e-26	Gm8730	mouse	NA_Gm8730	Full Lung Dataset	no	no	no	no	no	no	no
T cytotox	NA	0.541076019897854	0.75537433309963	0.32	0.181286976846103	1.54621509402377e-19	6.11388910327939e-15	Gm6030	mouse	NA_Gm6030	Full Lung Dataset	no	no	no	no	no	no	no
T cytotox	NA	0.629157840365575	0.754647869565207	0.822	0.68373383974874	1.3968425083239e-45	5.52325496216354e-41	Gas5	mouse	NA_Gas5	Full Lung Dataset	no	no	no	no	no	no	no
T cytotox	NA	0.706577150495994	0.753794036953372	0.91	0.824921481265065	1.87078024056535e-57	7.39725214921946e-53	Gm20388	mouse	NA_Gm20388	Full Lung Dataset	no	no	no	no	no	no	no
T cytotox	NA	0.21834113857427	0.753419864499807	0.252	0.137170403914981	6.05781584249505e-16	2.39532096228097e-11	Gm9320	mouse	NA_Gm9320	Full Lung Dataset	no	no	no	no	no	no	no
T cytotox	NA	0.715476811785916	0.747229051832169	0.642	0.458987656124461	5.77278100336638e-37	2.2826153365411e-32	Rps24-ps3	mouse	NA_Rps24-ps3	Full Lung Dataset	no	no	no	no	no	no	no
T cytotox	NA	0.552200815564074	0.746391180404173	0.592	0.407347892776276	3.45697114028297e-36	1.36692095857929e-31	Rapgef6	mouse	NA_Rapgef6	Full Lung Dataset	no	no	no	no	no	no	no
T cytotox	NA	0.291124501332179	0.744783934274854	0.332	0.191147469140311	3.62674342121958e-20	1.43405061618444e-15	Gm5835	mouse	NA_Gm5835	Full Lung Dataset	no	no	no	no	no	no	no
T cytotox	RPL14	0.864426671454823	0.743632147859014	0.954	0.906215762179534	1.26120331404745e-91	4.98692402407503e-87	Rpl14	mouse	RPL14_Rpl14	Full Lung Dataset	no	no	no	no	no	no	no
T cytotox	APBB1IP	0.317908665870017	0.743201712699028	0.45	0.280184062522825	8.43340829988358e-19	3.33465397585697e-14	Apbb1ip	mouse	APBB1IP_Apbb1ip	Full Lung Dataset	no	no	no	no	no	no	no
T cytotox	NA	0.242400706130243	0.74120602160922	0.286	0.160543422686436	1.17018686781285e-17	4.62703589401879e-13	Gm11361	mouse	NA_Gm11361	Full Lung Dataset	no	no	no	no	no	no	no
T cytotox	NA	0.588846482420034	0.738491505363457	0.596	0.413264188152801	1.06667766972593e-39	4.21775017386332e-35	Gm13436	mouse	NA_Gm13436	Full Lung Dataset	no	no	no	no	no	no	no
T cytotox	NA	0.773236426962999	0.738389346055791	0.714	0.543495727120006	1.9169821469886e-51	7.57993910740763e-47	Rps27rt	mouse	NA_Rps27rt	Full Lung Dataset	no	no	no	no	no	no	no
T cytotox	RAB3IP	0.22236194604149	0.736327927943641	0.246	0.135417427507121	1.54670891009567e-15	6.11584170140927e-11	Rab3ip	mouse	RAB3IP_Rab3ip	Full Lung Dataset	no	no	no	no	no	no	no
T cytotox	CNP	0.289101404643245	0.729275903333156	0.35	0.206339931341757	3.24508918528452e-19	1.28314071475335e-14	Cnp	mouse	CNP_Cnp	Full Lung Dataset	no	no	no	no	no	no	no
T cytotox	NA	0.329723607902195	0.729272759415111	0.272	0.152947191585713	5.02050397464498e-17	1.98515747661437e-12	A930015D03Rik	mouse	NA_A930015D03Rik	Full Lung Dataset	no	no	no	no	no	no	no
T cytotox	RPL18	0.992949333279267	0.721452794246885	0.942	0.885983492805493	1.27782880515648e-121	5.05266287846922e-117	Rpl18	mouse	RPL18_Rpl18	Full Lung Dataset	no	no	no	no	no	no	no
T cytotox	NA	0.388785966734482	0.720432372041874	0.398	0.243517639325104	4.12950941142052e-24	1.63284931636979e-19	Rps6-ps4	mouse	NA_Rps6-ps4	Full Lung Dataset	no	no	no	no	no	no	no
T cytotox	ARAP2	0.257747336465776	0.719819001815255	0.34	0.200715798699876	1.74969702967664e-15	6.91847702504439e-11	Arap2	mouse	ARAP2_Arap2	Full Lung Dataset	no	no	no	no	no	no	no
T cytotox	RPS7	1.06737249001658	0.718650699817853	0.896	0.806369147615222	5.89370569722055e-75	2.33043016973798e-70	Rps7	mouse	RPS7_Rps7	Full Lung Dataset	no	no	no	no	no	no	no
T cytotox	RNF145	0.325195549555688	0.717506214801416	0.322	0.188371923161201	2.34534703573547e-19	9.27373671400161e-15	Rnf145	mouse	RNF145_Rnf145	Full Lung Dataset	no	no	no	no	no	no	no
T cytotox	NA	0.550538789448624	0.713099708105604	0.582	0.405448835001096	1.73763519794375e-34	6.87078333618938e-30	Rps10-ps1	mouse	NA_Rps10-ps1	Full Lung Dataset	no	no	no	no	no	no	no
T cytotox	PHF6	0.201195512381382	0.712762785305345	0.228	0.126798626835147	8.38045879328637e-13	3.31371721145336e-08	Phf6	mouse	PHF6_Phf6	Full Lung Dataset	no	no	no	no	no	no	no
T cytotox	RPS15	0.828623486706701	0.708855850269495	0.964	0.92776276385947	6.44401898561074e-101	2.54802954710034e-96	Rps15	mouse	RPS15_Rps15	Full Lung Dataset	no	no	no	no	no	no	no
T cytotox	SLC35D1	0.208748353189225	0.703820424775035	0.16	0.0864801694543861	2.59829032300043e-10	1.0273899766176e-05	Slc35d1	mouse	SLC35D1_Slc35d1	Full Lung Dataset	no	no	no	no	no	no	no
T cytotox	CCND3	0.703443866741659	0.703644592539755	0.756	0.604557738660434	1.00834826301476e-39	3.98710986678665e-35	Ccnd3	mouse	CCND3_Ccnd3	Full Lung Dataset	no	no	no	no	no	no	no
T cytotox	NA	0.448649150817507	0.70085121111036	0.548	0.375502154700168	1.78134996150106e-29	7.04363588277135e-25	Rps13-ps2	mouse	NA_Rps13-ps2	Full Lung Dataset	no	no	no	no	no	no	no
T cytotox	NA	0.66841280198094	0.696240780191411	0.654	0.484771017456723	4.60095599029143e-46	1.81926400812113e-41	Rpl3-ps1	mouse	NA_Rpl3-ps1	Full Lung Dataset	no	no	no	no	no	no	no
T cytotox	NPM3	0.338208372498422	0.694317921240664	0.402	0.251479073844131	4.21809101052857e-22	1.6678753664731e-17	Npm3	mouse	NPM3_Npm3	Full Lung Dataset	no	no	no	no	no	no	no
T cytotox	NA	0.742142081801923	0.692700284758079	0.814	0.68555985684026	4.22269742531379e-62	1.66969678894332e-57	Eef1b2	mouse	NA_Eef1b2	Full Lung Dataset	no	no	no	no	no	no	no
T cytotox	BZW2	0.25410839919344	0.690387341972186	0.302	0.178511430866993	1.40548268842681e-15	5.55741909830845e-11	Bzw2	mouse	BZW2_Bzw2	Full Lung Dataset	no	no	no	no	no	no	no
T cytotox	NA	0.347487072492	0.688970190533568	0.398	0.249360894017968	2.39647777692086e-22	9.47591277772277e-18	Gm8130	mouse	NA_Gm8130	Full Lung Dataset	no	no	no	no	no	no	no
T cytotox	ELF1	0.5347157481495	0.688638895440432	0.654	0.486670075231904	1.56657101076549e-33	6.19437843366784e-29	Elf1	mouse	ELF1_Elf1	Full Lung Dataset	no	no	no	no	no	no	no
T cytotox	RMND5A	0.362314843343637	0.688416702668912	0.298	0.176028047622526	4.0565794448581e-18	1.60401207829134e-13	Rmnd5a	mouse	RMND5A_Rmnd5a	Full Lung Dataset	no	no	no	no	no	no	no
T cytotox	ANKRD11	0.502009151885813	0.687062292967238	0.684	0.520853115185158	2.54310605625254e-31	1.00556956570282e-26	Ankrd11	mouse	ANKRD11_Ankrd11	Full Lung Dataset	no	no	no	no	no	no	no
T cytotox	NA	0.774947253543744	0.686134013552074	0.75	0.601051785844716	3.95424740860823e-57	1.56354896783778e-52	Rps16-ps2	mouse	NA_Rps16-ps2	Full Lung Dataset	no	no	no	no	no	no	no
T cytotox	RACK1	0.78245131313468	0.686086600279078	0.878	0.782557884741801	4.94011037998614e-76	1.95336904535032e-71	Rack1	mouse	RACK1_Rack1	Full Lung Dataset	no	no	no	no	no	no	no
T cytotox	CYTIP	0.252300093305168	0.685996040678883	0.614	0.444525600759623	7.55750187162947e-09	0.000298831181506101	Cytip	mouse	CYTIP_Cytip	Full Lung Dataset	no	no	no	no	no	no	no
T cytotox	RPL35A	0.718778176989039	0.684248303035683	0.962	0.925717624716967	2.18057307166306e-75	8.6222039826629e-71	Rpl35a	mouse	RPL35A_Rpl35a	Full Lung Dataset	no	no	no	no	no	no	no
T cytotox	NA	0.358962007255325	0.683443984109653	0.424	0.271053977065225	4.56091492766529e-23	1.80343137154813e-18	Gm15500	mouse	NA_Gm15500	Full Lung Dataset	no	no	no	no	no	no	no
T cytotox	AC004086.1	0.840103536276385	0.683259550467427	0.93	0.868818932145205	3.37177180532406e-79	1.33323228954319e-74	Rpl6	mouse	AC004086.1_Rpl6	Full Lung Dataset	no	no	no	no	no	no	no
T cytotox	NA	0.67085053778086	0.682308213489777	0.714	0.557373457015558	1.99964535338828e-49	7.90679769183259e-45	Gm9794	mouse	NA_Gm9794	Full Lung Dataset	no	no	no	no	no	no	no
T cytotox	NA	0.723383784830416	0.680160784564043	0.954	0.911474691403112	9.67835438674163e-62	3.82691810806151e-57	Rps27a	mouse	NA_Rps27a	Full Lung Dataset	no	no	no	no	no	no	no
T cytotox	DUSP2	0.209532395232809	0.676221275338748	0.276	0.1626616025126	3.29463645763678e-12	1.30273220171416e-07	Dusp2	mouse	DUSP2_Dusp2	Full Lung Dataset	no	no	no	no	no	no	no
T cytotox	CNOT6L	0.294031700294847	0.665982570474694	0.38	0.239646483091082	6.95473928632551e-18	2.74997346120597e-13	Cnot6l	mouse	CNOT6L_Cnot6l	Full Lung Dataset	no	no	no	no	no	no	no
T cytotox	NA	0.20137555069437	0.66435637667312	0.278	0.165656270542692	2.74854024029796e-13	1.08680029641622e-08	Gm3788	mouse	NA_Gm3788	Full Lung Dataset	no	no	no	no	no	no	no
T cytotox	PREX1	0.253197897855984	0.664081496048743	0.314	0.190928347089329	1.77066577465293e-14	7.00138953955516e-10	Prex1	mouse	PREX1_Prex1	Full Lung Dataset	no	no	no	no	no	no	no
T cytotox	NA	0.736059620928517	0.662247788940045	0.914	0.844350303118837	2.13479933183028e-80	8.4412100379901e-76	Rpl29	mouse	NA_Rpl29	Full Lung Dataset	no	no	no	no	no	no	no
T cytotox	COTL1	0.286315833975267	0.660593278929069	0.614	0.450807099554452	2.92285189867911e-10	1.15572486925671e-05	Cotl1	mouse	COTL1_Cotl1	Full Lung Dataset	no	no	no	no	no	no	no
T cytotox	NA	0.469486519240636	0.660560572905601	0.548	0.384997443576072	6.01360965222179e-30	2.37784139258502e-25	Rpl14-ps1	mouse	NA_Rpl14-ps1	Full Lung Dataset	no	no	no	no	no	no	no
T cytotox	NA	1.05713320122802	0.656799586775937	0.916	0.848367540720181	1.14054236265859e-104	4.50981855618835e-100	Rpsa	mouse	NA_Rpsa	Full Lung Dataset	no	no	no	no	no	no	no
T cytotox	NA	0.68789871312428	0.656314071877888	0.962	0.927616682492148	8.63766652593002e-73	3.41541972101799e-68	Rpl26	mouse	NA_Rpl26	Full Lung Dataset	no	no	no	no	no	no	no
T cytotox	TMSB10	0.447551550698349	0.649891696668383	0.51	0.352056095245051	9.88292614087773e-22	3.90780782536446e-17	Gm9844	mouse	TMSB10_Gm9844	Full Lung Dataset	no	no	no	no	no	no	no
T cytotox	DIP2B	0.453491861827843	0.648716185917892	0.518	0.359652326345775	6.77526576655719e-25	2.67900783675438e-20	Dip2b	mouse	DIP2B_Dip2b	Full Lung Dataset	no	no	no	no	no	no	no
T cytotox	CCM2	0.37549813103771	0.648167403966554	0.482	0.327368344167701	3.80918542177896e-21	1.50619000762562e-16	Ccm2	mouse	CCM2_Ccm2	Full Lung Dataset	no	no	no	no	no	no	no
T cytotox	NA	0.288076518539553	0.647675967720103	0.352	0.221532393543204	2.86075899817941e-17	1.13117271547012e-12	Gm10054	mouse	NA_Gm10054	Full Lung Dataset	no	no	no	no	no	no	no
T cytotox	RPL10A	0.823566647086581	0.643073349125862	0.874	0.783653494996713	1.02155258199293e-68	4.03932106445823e-64	Rpl10a	mouse	RPL10A_Rpl10a	Full Lung Dataset	no	no	no	no	no	no	no
T cytotox	WDR89	0.702449542957885	0.635353797287953	0.728	0.585859323643269	4.70593239768002e-50	1.86077272936666e-45	Wdr89	mouse	WDR89_Wdr89	Full Lung Dataset	no	no	no	no	no	no	no
T cytotox	RPL30	0.845749390467197	0.634706369995543	0.902	0.828646556131765	1.06416228005692e-88	4.20780407157306e-84	Rpl30	mouse	RPL30_Rpl30	Full Lung Dataset	no	no	no	no	no	no	no
T cytotox	PELI1	0.380503561166589	0.630862377054025	0.536	0.380615002556424	5.62842275436735e-22	2.22553464130439e-17	Peli1	mouse	PELI1_Peli1	Full Lung Dataset	no	no	no	no	no	no	no
T cytotox	NACA	0.542465631728837	0.630172870772123	0.888	0.807318676502812	9.99214107516048e-45	3.95099250252921e-40	Naca	mouse	NACA_Naca	Full Lung Dataset	no	no	no	no	no	no	no
T cytotox	NA	0.391397578066155	0.629487860569004	0.47	0.320940764005551	3.88398895448572e-23	1.5357680724932e-18	Gm6204	mouse	NA_Gm6204	Full Lung Dataset	no	no	no	no	no	no	no
T cytotox	NA	0.340419634468803	0.628761166535371	0.444	0.298736396172668	4.23868300009675e-20	1.67601764506825e-15	Rps11-ps2	mouse	NA_Rps11-ps2	Full Lung Dataset	no	no	no	no	no	no	no
T cytotox	RGS10	0.287563469074451	0.625797275138418	0.424	0.282594405083632	5.10191929074725e-15	2.01734990675437e-10	Rgs10	mouse	RGS10_Rgs10	Full Lung Dataset	no	no	no	no	no	no	no
T cytotox	TECPR1	0.263295503443883	0.625703068038744	0.378	0.245489737783946	1.92421853376132e-14	7.60855250434562e-10	Tecpr1	mouse	TECPR1_Tecpr1	Full Lung Dataset	no	no	no	no	no	no	no
T cytotox	NOP53	0.569972065056426	0.625617927286194	0.764	0.633262727339128	1.64479490640838e-41	6.50368353942939e-37	Nop53	mouse	NOP53_Nop53	Full Lung Dataset	no	no	no	no	no	no	no
T cytotox	DPP4	0.240867688744277	0.623262878753154	0.284	0.175662844204222	4.8561044178579e-13	1.92015224786519e-08	Dpp4	mouse	DPP4_Dpp4	Full Lung Dataset	no	no	no	no	no	no	no
T cytotox	NA	0.834339985835161	0.617642111008715	0.82	0.709809363815645	7.16298833849187e-66	2.83231721892307e-61	Gm15427	mouse	NA_Gm15427	Full Lung Dataset	no	no	no	no	no	no	no
T cytotox	SSH2	0.429023723106512	0.616504637396592	0.634	0.482945000365203	1.07413133616847e-22	4.24722271634374e-18	Ssh2	mouse	SSH2_Ssh2	Full Lung Dataset	no	no	no	no	no	no	no
T cytotox	SRPK2	0.306854715598265	0.611644247248372	0.398	0.264115112117449	7.67585681073702e-17	3.03511054153353e-12	Srpk2	mouse	SRPK2_Srpk2	Full Lung Dataset	no	no	no	no	no	no	no
T cytotox	IL4R	0.222081423292006	0.610718148732236	0.316	0.200788839383537	2.32594301069178e-12	9.19701125857636e-08	Il4ra	mouse	IL4R_Il4ra	Full Lung Dataset	no	no	no	no	no	no	no
T cytotox	NA	0.488995584360987	0.610086168730513	0.55	0.398948214155284	2.01710958852154e-29	7.97585302397301e-25	Gm4332	mouse	NA_Gm4332	Full Lung Dataset	no	no	no	no	no	no	no
T cytotox	LEPROTL1	0.282785786158834	0.608303435960809	0.41	0.274559929880944	1.70336436094639e-16	6.73527301961811e-12	Leprotl1	mouse	LEPROTL1_Leprotl1	Full Lung Dataset	no	no	no	no	no	no	no
T cytotox	BCL2L11	0.267000595900493	0.608121058546396	0.336	0.216200423635965	6.8870259738961e-14	2.72319894033826e-09	Bcl2l11	mouse	BCL2L11_Bcl2l11	Full Lung Dataset	no	no	no	no	no	no	no
T cytotox	FERMT3	0.266089937532596	0.608039012968971	0.368	0.240888174713315	5.8004733562858e-14	2.29356516980897e-09	Fermt3	mouse	FERMT3_Fermt3	Full Lung Dataset	no	no	no	no	no	no	no
T cytotox	STK10	0.260764218739991	0.605504584425048	0.394	0.262069972974947	2.46461750984854e-13	9.74534409569210e-09	Stk10	mouse	STK10_Stk10	Full Lung Dataset	no	no	no	no	no	no	no
T cytotox	DOCK11	0.220928699131664	0.604476521761591	0.322	0.206266890658097	3.4246976989111e-12	1.35415971712644e-07	Dock11	mouse	DOCK11_Dock11	Full Lung Dataset	no	no	no	no	no	no	no
T cytotox	NA	0.229521789566223	0.603948831164682	0.288	0.181360017529764	2.73641631573777e-13	1.08200637540587e-08	Gm4366	mouse	NA_Gm4366	Full Lung Dataset	no	no	no	no	no	no	no
T cytotox	NA	0.503825237347401	0.600311691282249	0.632	0.484844058140384	1.64943652557745e-30	6.5220369657858e-26	Gm5905	mouse	NA_Gm5905	Full Lung Dataset	no	no	no	no	no	no	no
T cytotox	NA	0.254015257731938	0.596471258064708	0.412	0.278577167482288	1.98939362437834e-12	7.86626133015441e-08	Slfn2	mouse	NA_Slfn2	Full Lung Dataset	no	no	no	no	no	no	no
T cytotox	SMCHD1	0.323079413830996	0.596105215013375	0.508	0.362573953692207	8.34935609775214e-17	3.30141889461218e-12	Smchd1	mouse	SMCHD1_Smchd1	Full Lung Dataset	no	no	no	no	no	no	no
T cytotox	NA	0.539325098837695	0.592996059328026	0.776	0.656197502008619	9.37580138920414e-40	3.70728562730521e-35	Snrpg	mouse	NA_Snrpg	Full Lung Dataset	no	no	no	no	no	no	no
T cytotox	ANKRD10	0.201072330928278	0.588716061865323	0.25	0.156453144401432	6.81219694108471e-11	2.69361079247431e-06	Ankrd10	mouse	ANKRD10_Ankrd10	Full Lung Dataset	no	no	no	no	no	no	no
T cytotox	CAMK1D	0.244534879822854	0.58863989110614	0.51	0.366152947191586	4.78989511441664e-10	1.89397242719148e-05	Camk1d	mouse	CAMK1D_Camk1d	Full Lung Dataset	no	no	no	no	no	no	no
T cytotox	VGLL4	0.360888067089627	0.586777077926218	0.504	0.36104009933533	9.85480266138796e-18	3.89668752033941e-13	Vgll4	mouse	VGLL4_Vgll4	Full Lung Dataset	no	no	no	no	no	no	no
T cytotox	NA	0.419645483524302	0.580104050810342	0.472	0.333576802278869	4.15944582328313e-22	1.64468647298438e-17	Rps10-ps2	mouse	NA_Rps10-ps2	Full Lung Dataset	no	no	no	no	no	no	no
T cytotox	SP140	0.312925929126732	0.579992547482288	0.458	0.321232926740194	1.26960229521077e-15	5.02013443549292e-11	Sp100	mouse	SP140_Sp100	Full Lung Dataset	no	no	no	no	no	no	no
T cytotox	NA	0.294327984398591	0.575704088741911	0.358	0.238916076254474	6.05991487792288e-15	2.39615094187949e-10	Tcf20	mouse	NA_Tcf20	Full Lung Dataset	no	no	no	no	no	no	no
T cytotox	NA	0.531027926627525	0.575611105168101	0.662	0.52377474253159	2.03021429408645e-34	8.02767034024725e-30	Mir703	mouse	NA_Mir703	Full Lung Dataset	no	no	no	no	no	no	no
T cytotox	IQGAP2	0.24594777625398	0.571748551681335	0.332	0.21934117303338	5.34293771902268e-12	2.11265100347876e-07	Iqgap2	mouse	IQGAP2_Iqgap2	Full Lung Dataset	no	no	no	no	no	no	no
T cytotox	NA	0.482964798411963	0.570715187048164	0.544	0.402600248338324	1.72297698938846e-25	6.81282331374092e-21	Rpl19-ps11	mouse	NA_Rpl19-ps11	Full Lung Dataset	no	no	no	no	no	no	no
T cytotox	NA	0.216244509761002	0.569515940266907	0.29	0.188006719742897	2.53710674762394e-11	1.00319737907798e-06	Rps23-ps1	mouse	NA_Rps23-ps1	Full Lung Dataset	no	no	no	no	no	no	no
T cytotox	MAD1L1	0.239105152413145	0.567299500196522	0.196	0.121831860346213	2.61877011102699e-09	0.000103548788960118	Mad1l1	mouse	MAD1L1_Mad1l1	Full Lung Dataset	no	no	no	no	no	no	no
T cytotox	STK17B	0.269301005357045	0.565161498489959	0.524	0.384778321525089	1.74112435613469e-11	6.88457981659217e-07	Stk17b	mouse	STK17B_Stk17b	Full Lung Dataset	no	no	no	no	no	no	no
T cytotox	NLK	0.261765537898561	0.563238803483886	0.332	0.220801986706596	6.31601722483655e-13	2.49741637087262e-08	Nlk	mouse	NLK_Nlk	Full Lung Dataset	no	no	no	no	no	no	no
T cytotox	NA	0.338882509867207	0.562770494960569	0.442	0.311007231027682	5.15924192585843e-18	2.04001584990368e-13	Gm10269	mouse	NA_Gm10269	Full Lung Dataset	no	no	no	no	no	no	no
T cytotox	TCF12	0.483557285717281	0.561623045010303	0.54	0.400920312614126	3.07847837676368e-24	1.21726113495613e-19	Tcf12	mouse	TCF12_Tcf12	Full Lung Dataset	no	no	no	no	no	no	no
T cytotox	RPL23	0.845499710311473	0.560106143317415	0.956	0.923964648309108	6.2504672840113e-93	2.47149726877091e-88	Rpl23	mouse	RPL23_Rpl23	Full Lung Dataset	no	no	no	no	no	no	no
T cytotox	COX7A2L	0.487481340405595	0.555490840274552	0.818	0.719742896793514	3.2847787577278e-32	1.29883436859315e-27	Cox7a2l	mouse	COX7A2L_Cox7a2l	Full Lung Dataset	no	no	no	no	no	no	no
T cytotox	NA	0.305177024416932	0.545069333729716	0.284	0.187276312906289	5.11756773945707e-11	2.02353745985872e-06	Rpsa-ps7	mouse	NA_Rpsa-ps7	Full Lung Dataset	no	no	no	no	no	no	no
T cytotox	OGT	0.366621528198823	0.539869351820223	0.474	0.344386823460668	7.78274726879536e-18	3.07737609755437e-13	Ogt	mouse	OGT Ogt	Full Lung Dataset	no	no	no	no	no	no	no
T cytotox	NA	0.366372505199997	0.535758660047719	0.466	0.338105324665839	3.65318993602624e-20	1.44450783260413e-15	Rpl10a-ps1	mouse	NA_Rpl10a-ps1	Full Lung Dataset	no	no	no	no	no	no	no
T cytotox	MIER1	0.439551851885022	0.535612764201188	0.414	0.292674019428822	1.58528570198525e-17	6.26837819421988e-13	Mier1	mouse	MIER1_Mier1	Full Lung Dataset	no	no	no	no	no	no	no
T cytotox	AC091021.1	0.205767822126591	0.533233836196363	0.296	0.198159374771748	7.47302145474649e-11	2.95490741342131e-06	Ss18	mouse	AC091021.1_Ss18	Full Lung Dataset	no	no	no	no	no	no	no
T cytotox	NA	0.234536308278746	0.528872709927389	0.314	0.212694470820247	7.51012551881567e-12	2.9695787313949e-07	Rps15-ps2	mouse	NA_Rps15-ps2	Full Lung Dataset	no	no	no	no	no	no	no
T cytotox	NA	0.348401320646603	0.526228262256496	0.492	0.363961726681762	4.95484198668216e-17	1.95919406995399e-12	Gm14303	mouse	NA_Gm14303	Full Lung Dataset	no	no	no	no	no	no	no
T cytotox	XRN2	0.305849552034972	0.522297594215477	0.422	0.302315389672047	1.10896609662427e-15	4.38496284266204e-11	Xrn2	mouse	XRN2_Xrn2	Full Lung Dataset	no	no	no	no	no	no	no
T cytotox	MGAT5	0.245926127725736	0.519895791121837	0.316	0.215762179534	3.4530670645508e-11	1.36537724799403e-06	Mgat5	mouse	MGAT5_Mgat5	Full Lung Dataset	no	no	no	no	no	no	no
T cytotox	LBR	0.226314982902646	0.51286610308381	0.302	0.206047768607114	3.66405754420723e-10	1.44880499355498e-05	Lbr	mouse	LBR_Lbr	Full Lung Dataset	no	no	no	no	no	no	no
T cytotox	ARHGEF1	0.33938199149648	0.510622320356486	0.504	0.378788985464904	6.80408132524933e-17	2.69040179681684e-12	Arhgef1	mouse	ARHGEF1_Arhgef1	Full Lung Dataset	no	no	no	no	no	no	no
T cytotox	JAK1	0.398187097829926	0.510428820595827	0.628	0.503031188371923	1.25806713273541e-20	4.97452324954909e-16	Jak1	mouse	JAK1_Jak1	Full Lung Dataset	no	no	no	no	no	no	no
T cytotox	UBAC2	0.297780233148555	0.505322178997793	0.424	0.307647359579286	1.32035345338747e-14	5.22080959003938e-10	Ubac2	mouse	UBAC2_Ubac2	Full Lung Dataset	no	no	no	no	no	no	no
T cytotox	SUPT4H1	0.333768304746559	0.503899404216432	0.53	0.405156672266452	1.66317203524117e-17	6.57634854454709e-13	Supt4a	mouse	SUPT4H1_Supt4a	Full Lung Dataset	no	no	no	no	no	no	no
T cytotox	EIF3H	0.438978695417305	0.503790077603585	0.772	0.671024760791761	5.31973381097828e-27	2.10347594619892e-22	Eif3h	mouse	EIF3H_Eif3h	Full Lung Dataset	no	no	no	no	no	no	no
T cytotox	RPL28	0.507946957206534	0.501298904182099	0.906	0.852603900372507	1.00107848713961e-37	3.95836444599872e-33	Rpl28	mouse	RPL28_Rpl28	Full Lung Dataset	no	no	no	no	no	no	no
T cytotox	NA	0.401240612016669	0.497384658327928	0.554	0.430209626762107	2.37021647381611e-21	9.3720729591163e-17	Gm5805	mouse	NA_Gm5805	Full Lung Dataset	no	no	no	no	no	no	no
T cytotox	NA	0.258553271131924	0.496862204356537	0.364	0.258490979475568	6.98096724231054e-12	2.76034425728201e-07	Rps26-ps1	mouse	NA_Rps26-ps1	Full Lung Dataset	no	no	no	no	no	no	no
T cytotox	USP3	0.270418377979309	0.491401246181428	0.352	0.249653056752611	4.55547469966826e-12	1.80128025099583e-07	Usp3	mouse	USP3_Usp3	Full Lung Dataset	no	no	no	no	no	no	no
T cytotox	NA	0.317588167162874	0.487945184623654	0.444	0.3290482798919	4.32537625943378e-15	1.71029702674271e-10	Rpl13a	mouse	NA_Rpl13a	Full Lung Dataset	no	no	no	no	no	no	no
T cytotox	SNRPF	0.400833413093626	0.487801353283223	0.62	0.500182601709152	3.4493532614822e-24	1.36390877312268e-19	Snrpf	mouse	SNRPF_Snrpf	Full Lung Dataset	no	no	no	no	no	no	no
T cytotox	DENND4A	0.27279032719851	0.486223099228893	0.59	0.469286392520634	3.00177583197129e-08	0.00118693218171977	Dennd4a	mouse	DENND4A_Dennd4a	Full Lung Dataset	no	no	no	no	no	no	no
T cytotox	NA	0.278157055946028	0.485173824983256	0.404	0.294573077204003	1.26817294315292e-13	5.01448263452096e-09	Gm10288	mouse	NA_Gm10288	Full Lung Dataset	no	no	no	no	no	no	no
T cytotox	MAML2	0.326226536908977	0.483417862287395	0.562	0.441603973413191	3.05675675814059e-13	1.20867218973637e-08	Maml2	mouse	MAML2_Maml2	Full Lung Dataset	no	no	no	no	no	no	no
T cytotox	KIAA1109	0.27738677560831	0.483374811572317	0.37	0.266087210576291	5.23175106912555e-12	2.06868669024293e-07	4932438A13Rik	mouse	KIAA1109_4932438A13Rik	Full Lung Dataset	no	no	no	no	no	no	no
T cytotox	NA	0.693508211896132	0.480513296976766	0.972	0.954057409977357	1.67542697017525e-84	6.62480578276998e-80	Rpl37	mouse	NA_Rpl37	Full Lung Dataset	no	no	no	no	no	no	no
T cytotox	NA	0.401635618879521	0.478207741796073	0.468	0.352932583448981	1.50582091244985e-18	5.95416646991793e-14	Rpl6l	mouse	NA_Rpl6l	Full Lung Dataset	no	no	no	no	no	no	no
T cytotox	NA	0.257684636378881	0.477252516406863	0.316	0.22306624790008	2.86846539185785e-10	1.13421990059451e-05	Stat5b	mouse	NA_Stat5b	Full Lung Dataset	no	no	no	no	no	no	no
T cytotox	CDK17	0.278647460643868	0.476549077654679	0.408	0.29983200642758	2.52032319597027e-11	9.96560994918603e-07	Cdk17	mouse	CDK17_Cdk17	Full Lung Dataset	no	no	no	no	no	no	no
T cytotox	NA	0.340169800288471	0.473190733025356	0.472	0.357753268570594	2.35056392588382e-16	9.29436481933719e-12	Rpl38-ps2	mouse	NA_Rpl38-ps2	Full Lung Dataset	no	no	no	no	no	no	no
T cytotox	RGCC	0.237293677607477	0.472587710544371	0.442	0.330655174932437	4.59156040310704e-08	0.00181554889899256	Rgcc	mouse	RGCC_Rgcc	Full Lung Dataset	no	no	no	no	no	no	no
T cytotox	NA	0.203073871123649	0.470123722823432	0.32	0.227521729603389	9.86766579185983e-10	3.90177373075929e-05	Gm9385	mouse	NA_Gm9385	Full Lung Dataset	no	no	no	no	no	no	no
T cytotox	NA	0.786174767228604	0.470069259887004	0.912	0.865093857278504	1.11239078546688e-68	4.39850440481457e-64	Rpl35	mouse	NA_Rpl35	Full Lung Dataset	no	no	no	no	no	no	no
T cytotox	NA	0.272890247782904	0.470056849118049	0.376	0.273756482360675	4.25197334574135e-12	1.68127278063959e-07	Krit1	mouse	NA_Krit1	Full Lung Dataset	no	no	no	no	no	no	no
T cytotox	NSA2	0.217283445545261	0.467609339999824	0.336	0.240961215396976	1.97062148838526e-10	7.79203442722416e-06	Nsa2	mouse	NSA2_Nsa2	Full Lung Dataset	no	no	no	no	no	no	no
T cytotox	CHD2	0.284852679837216	0.463416896564569	0.422	0.314878387261705	1.05758337628067e-12	4.18179042815138e-08	Chd2	mouse	CHD2_Chd2	Full Lung Dataset	no	no	no	no	no	no	no
T cytotox	SMAP2	0.20459202451626	0.461701399536961	0.308	0.21934117303338	5.93117770293281e-09	0.000234524697551666	Smap2	mouse	SMAP2_Smap2	Full Lung Dataset	no	no	no	no	no	no	no
T cytotox	NA	0.225446730932866	0.457606309516423	0.364	0.266087210576291	3.02706903276846e-10	1.19693336624698e-05	Gm10689	mouse	NA_Gm10689	Full Lung Dataset	no	no	no	no	no	no	no
T cytotox	NA	0.349711921061315	0.457077542964102	0.544	0.430209626762107	5.01097205165192e-17	1.98138845894369e-12	Snhg8	mouse	NA_Snhg8	Full Lung Dataset	no	no	no	no	no	no	no
T cytotox	ZDHHC20	0.305687505078428	0.455906440752192	0.42	0.314732305894383	6.55097677751088e-14	2.59032172759558e-09	Zdhhc20	mouse	ZDHHC20_Zdhhc20	Full Lung Dataset	no	no	no	no	no	no	no
T cytotox	SLC15A2	0.293337186574275	0.455044042064742	0.324	0.233438024979914	9.89162483464841e-10	3.91124737586833e-05	Slc15a2	mouse	SLC15A2_Slc15a2	Full Lung Dataset	no	no	no	no	no	no	no
T cytotox	RPL27	0.773693047780385	0.454881024000113	0.836	0.762982981520707	9.3436782554834e-60	3.69458381900069e-55	Rpl27	mouse	RPL27_Rpl27	Full Lung Dataset	no	no	no	no	no	no	no
T cytotox	RPL36	0.809622258602759	0.454312353702694	0.882	0.824921481265065	1.99581119775479e-60	7.89163705704223e-56	Rpl36	mouse	RPL36_Rpl36	Full Lung Dataset	no	no	no	no	no	no	no
T cytotox	STK38	0.208525473826433	0.453309993709426	0.328	0.237017018479293	4.23537152376033e-09	0.000167470825421007	Stk38	mouse	STK38_Stk38	Full Lung Dataset	no	no	no	no	no	no	no
T cytotox	RPS21	0.792273630252425	0.451312311614604	0.926	0.887298225111387	6.77012708895885e-92	2.67697595224522e-87	Rps21	mouse	RPS21_Rps21	Full Lung Dataset	no	no	no	no	no	no	no
T cytotox	NA	0.342691615687338	0.449595129472572	0.436	0.330363012197794	4.2654916104675e-15	1.68661803769495e-10	Gm9616	mouse	NA_Gm9616	Full Lung Dataset	no	no	no	no	no	no	no
T cytotox	MAN1A1	0.240584923760733	0.448297924408219	0.482	0.372799649404718	4.99859632805129e-09	0.000197649497407476	Man1a	mouse	MAN1A1_Man1a	Full Lung Dataset	yes	no	no	no	no	no	no
T cytotox	OSBPL8	0.312928405931821	0.444669412541105	0.442	0.336863633043605	2.9461025703065e-12	1.16491841732489e-07	Osbpl8	mouse	OSBPL8_Osbpl8	Full Lung Dataset	no	no	no	no	no	no	no
T cytotox	TOMM20	0.236013811959229	0.438302537715976	0.352	0.259732671097801	6.16483233907393e-11	2.43763635519322e-06	Tomm20	mouse	TOMM20_Tomm20	Full Lung Dataset	no	no	no	no	no	no	no
T cytotox	FRYL	0.303269667311293	0.436856089440485	0.434	0.331385581769045	1.58450531936937e-12	6.26529248331843e-08	Fryl	mouse	FRYL_Fryl	Full Lung Dataset	no	no	no	no	no	no	no
T cytotox	NA	0.24424694963306	0.433749454669656	0.352	0.260609159301731	4.57686782400033e-10	1.80973930628797e-05	Rps3a2	mouse	NA_Rps3a2	Full Lung Dataset	no	no	no	no	no	no	no
T cytotox	EMG1	0.308839277832056	0.431217634459246	0.448	0.345336352348258	3.60671023122603e-14	1.42612929252908e-09	Emg1	mouse	EMG1_Emg1	Full Lung Dataset	no	no	no	no	no	no	no
T cytotox	RPL12	0.998853112190881	0.428760232506562	0.73	0.637279964940472	3.7789419212502e-53	1.49423142508154e-48	Rpl12	mouse	RPL12_Rpl12	Full Lung Dataset	no	no	no	no	no	no	no
T cytotox	ELMO1	0.251071304292861	0.428005977312409	0.636	0.532174421152582	1.18031217465375e-08	0.000466707236979837	Elmo1	mouse	ELMO1_Elmo1	Full Lung Dataset	no	no	no	no	no	no	no
T cytotox	NA	0.897325921954958	0.424672662484636	0.872	0.815718355123804	1.35675710668006e-56	5.36475327552361e-52	Rpl17	mouse	NA_Rpl17	Full Lung Dataset	no	no	no	no	no	no	no
T cytotox	NA	0.51088699351826	0.424492428902717	0.796	0.717770798334672	2.35306193080454e-30	9.30424218059424e-26	Gm9843	mouse	NA_Gm9843	Full Lung Dataset	no	no	no	no	no	no	no
T cytotox	NA	0.234069650105584	0.424232813469764	0.35	0.260755240669053	3.65009925405087e-10	1.44328574604425e-05	Gm2000	mouse	NA_Gm2000	Full Lung Dataset	no	no	no	no	no	no	no
T cytotox	EEF1G	0.691099619754245	0.423778939144492	0.794	0.715433496457527	1.26785651564149e-57	5.01323144849801e-53	Eef1g	mouse	EEF1G_Eef1g	Full Lung Dataset	no	no	no	no	no	no	no
T cytotox	NA	0.924156440013649	0.423196988550982	0.922	0.884449638448616	2.25181952893654e-93	8.90391959936795e-89	Rps20	mouse	NA_Rps20	Full Lung Dataset	no	no	no	no	no	no	no
T cytotox	NA	0.343212827368011	0.422824267821438	0.444	0.343583375940399	3.36760108935773e-14	1.33158314674294e-09	Gm10073	mouse	NA_Gm10073	Full Lung Dataset	no	no	no	no	no	no	no
T cytotox	NA	0.350910531084538	0.416734529466769	0.576	0.472281060550727	1.64544480406865e-18	6.50625329976786e-14	Hspe1	mouse	NA_Hspe1	Full Lung Dataset	no	no	no	no	no	no	no
T cytotox	CHD7	0.203609343900032	0.414822370842037	0.336	0.250748667007523	4.66505911923426e-08	0.00184461102633642	Chd7	mouse	CHD7_Chd7	Full Lung Dataset	no	no	no	no	no	no	no
T cytotox	HMGB2	0.265417510535979	0.413451901319804	0.516	0.413483310203783	3.20935539405253e-10	1.26901121636231e-05	Hmgb2	mouse	HMGB2_Hmgb2	Full Lung Dataset	no	no	no	no	no	no	no
T cytotox	ARID4A	0.237825143365763	0.411748203461707	0.39	0.297713826601417	1.18863688422232e-09	4.69998910390349e-05	Arid4a	mouse	ARID4A_Arid4a	Full Lung Dataset	no	no	no	no	no	no	no
T cytotox	NA	0.794321146821646	0.41051155766183	0.926	0.891315462712731	1.41670950812394e-76	5.60181106607287e-72	Rps2	mouse	NA_Rps2	Full Lung Dataset	no	no	no	no	no	no	no
T cytotox	SMYD3	0.257696404181649	0.410002283669546	0.39	0.298079030019721	2.65148490386292e-10	1.04842364583644e-05	Smyd3	mouse	SMYD3_Smyd3	Full Lung Dataset	no	no	no	no	no	no	no
T cytotox	RPL3	0.885388332792299	0.404001173377044	0.886	0.837411438171061	1.83596258607101e-67	7.2595796615834e-63	Rpl3	mouse	RPL3_Rpl3	Full Lung Dataset	no	no	no	no	no	no	no
T cytotox	NA	0.270057886976412	0.401498668205652	0.416	0.322985903148053	3.95399774834659e-12	1.56345024967372e-07	Gm8186	mouse	NA_Gm8186	Full Lung Dataset	no	no	no	no	no	no	no
T cytotox	NA	0.637447336589999	0.3989051975613	0.826	0.760280476225258	1.50067613377246e-43	5.9338235005497e-39	Rpl27a	mouse	NA_Rpl27a	Full Lung Dataset	no	no	no	no	no	no	no
T cytotox	RPS27	0.957678472531819	0.39573030248357	0.9	0.857278504126799	2.96546626653731e-57	1.17257501645152e-52	Rps27	mouse	RPS27_Rps27	Full Lung Dataset	no	no	no	no	no	no	no
T cytotox	KLF3	0.279880483394921	0.395233801225127	0.448	0.353516908918267	9.14294795817996e-11	3.61521305214394e-06	Klf3	mouse	KLF3_Klf3	Full Lung Dataset	no	no	no	no	no	no	no
T cytotox	MIF	0.300639228889864	0.395055160338632	0.524	0.425754145058798	8.41796474415428e-14	3.32854743948604e-09	Mif	mouse	MIF_Mif	Full Lung Dataset	no	no	no	no	no	no	no
T cytotox	RPS6	0.86336509305616	0.394893889373088	0.826	0.761010883061865	4.01312478682421e-50	1.58682967195816e-45	Rps6	mouse	RPS6_Rps6	Full Lung Dataset	no	no	no	no	no	no	no
T cytotox	NA	0.204136137865751	0.394715662380752	0.348	0.264772478270397	2.42199881222387e-08	0.000957682550341441	Rpl34-ps1	mouse	NA_Rpl34-ps1	Full Lung Dataset	no	no	no	no	no	no	no
T cytotox	EZR	0.208714036252134	0.393906470890039	0.504	0.406617485939668	2.82406690134208e-07	0.0111666429345967	Ezr	mouse	EZR_Ezr	Full Lung Dataset	no	no	no	no	no	no	no
T cytotox	NA	0.212606189544	0.391726328164695	0.454	0.359871448396757	4.94968039450859e-07	0.0195715312479264	Ccnd2	mouse	NA_Ccnd2	Full Lung Dataset	no	no	no	no	no	no	no
T cytotox	NA	0.507553164848514	0.369784135306936	0.94	0.914250237382222	4.07294454301348e-46	1.61048300175296e-41	Rps25	mouse	NA_Rps25	Full Lung Dataset	no	no	no	no	no	no	no
T cytotox	RSBN1L	0.228602914016584	0.355266158718093	0.398	0.316850485720546	1.95971187984621e-08	0.000774889674409991	Rsbn1l	mouse	RSBN1L_Rsbn1l	Full Lung Dataset	no	no	no	no	no	no	no
T cytotox	HNRNPA1	0.281732679121266	0.352509182403254	0.614	0.527645898765612	2.89874998027284e-12	1.14619472969968e-07	Hnrnpa1	mouse	HNRNPA1_Hnrnpa1	Full Lung Dataset	no	no	no	no	no	no	no
T cytotox	CDC42SE2	0.22945269181904	0.350770109280257	0.428	0.345190270980936	2.27230801714697e-08	0.000898493313060083	Cdc42se2	mouse	CDC42SE2_Cdc42se2	Full Lung Dataset	no	no	no	no	no	no	no
T cytotox	RPL22L1	0.639601822781391	0.349631088396612	0.812	0.752026878971587	3.03323504103436e-49	1.1993714675754e-44	Rpl22l1	mouse	RPL22L1_Rpl22l1	Full Lung Dataset	no	no	no	no	no	no	no
T cytotox	TGFBR2	0.2212849534777	0.348986015809209	0.504	0.417500547805127	5.5273648259892e-08	0.00218557532584439	Tgfbr2	mouse	TGFBR2_Tgfbr2	Full Lung Dataset	no	no	no	no	no	no	no
T cytotox	WDR33	0.278933922754521	0.345823893331342	0.452	0.368636330436053	3.94507935385394e-11	1.55992382730739e-06	Wdr33	mouse	WDR33_Wdr33	Full Lung Dataset	no	no	no	no	no	no	no
T cytotox	SHISA5	0.475762993385798	0.344488982300771	0.716	0.640639836388869	3.99073363664824e-23	1.57797598726708e-18	Shisa5	mouse	SHISA5_Shisa5	Full Lung Dataset	no	no	no	no	no	no	no
T cytotox	TAF1D	0.203045137495568	0.343953668272502	0.312	0.243590680008765	6.65320006295247e-07	0.0263074183689204	Taf1d	mouse	TAF1D_Taf1d	Full Lung Dataset	no	no	no	no	no	no	no
T cytotox	AC092881.1	0.208669241819287	0.343384741425159	0.282	0.218245562778468	1.18808461373125e-06	0.0469780537115475	Cnot2	mouse	AC092881.1_Cnot2	Full Lung Dataset	no	no	no	no	no	no	no
T cytotox	EIF3M	0.297363936332193	0.339805830639612	0.516	0.43145131838434	4.17838640192803e-13	1.65217576718636e-08	Eif3m	mouse	EIF3M_Eif3m	Full Lung Dataset	no	no	no	no	no	no	no
T cytotox	ITPR2	0.221290081652744	0.338521774389933	0.32	0.251479073844131	9.19679217621701e-07	0.0363650359439797	Itpr2	mouse	ITPR2_Itpr2	Full Lung Dataset	no	no	no	no	no	no	no
T cytotox	NA	0.207570802352137	0.335955236568406	0.392	0.315608794098313	6.27162789145811e-08	0.00247986438456145	Tpt1-ps3	mouse	NA_Tpt1-ps3	Full Lung Dataset	no	no	no	no	no	no	no
T cytotox	NA	0.46321900693192	0.333376766099899	0.666	0.587904462785772	2.16134333560301e-16	8.54616768330786e-12	Rpl37rt	mouse	NA_Rpl37rt	Full Lung Dataset	no	no	no	no	no	no	no
T cytotox	NA	0.644492958136692	0.318515790893874	0.742	0.675991527280695	2.10031116398606e-29	8.30484037351726e-25	Gm4149	mouse	NA_Gm4149	Full Lung Dataset	no	no	no	no	no	no	no
T cytotox	NA	0.201685895415596	0.317253275516675	0.322	0.257249287853334	9.1140219120631e-07	0.0360377540424887	Rpl21-ps8	mouse	NA_Rpl21-ps8	Full Lung Dataset	no	no	no	no	no	no	no
T cytotox	RPL11	0.71243236334887	0.31600978097224	0.88	0.841501716456066	1.27767987701065e-50	5.0520740016878e-46	Rpl11	mouse	RPL11_Rpl11	Full Lung Dataset	no	no	no	no	no	no	no
T cytotox	NA	0.624612915631693	0.314941605279013	0.706	0.636257395369221	1.11032980793898e-33	4.39035509357153e-29	Rpl5	mouse	NA_Rpl5	Full Lung Dataset	no	no	no	no	no	no	no
T cytotox	NA	0.219727299931423	0.310498177144551	0.358	0.290409758235337	7.36635954293583e-08	0.00291273222687225	Gm12254	mouse	NA_Gm12254	Full Lung Dataset	no	no	no	no	no	no	no
T cytotox	SERBP1	0.28020103290033	0.306861660661888	0.694	0.624863048718136	9.60420634292124e-13	3.79759923005449e-08	Serbp1	mouse	SERBP1_Serbp1	Full Lung Dataset	no	no	no	no	no	no	no
T cytotox	NA	0.277644172243039	0.30566196160207	0.466	0.391351983054561	3.86013086149463e-11	1.52633434394359e-06	Bola2	mouse	NA_Bola2	Full Lung Dataset	no	no	no	no	no	no	no
T cytotox	AC097634.4	0.350694908985108	0.302663382730673	0.728	0.66364765174202	2.90400140188973e-14	1.14827119432122e-09	Foxp1	mouse	AC097634.4_Foxp1	Full Lung Dataset	no	no	no	no	no	no	no
T cytotox	BTF3	0.346662079654838	0.299966533107343	0.782	0.725951354904682	1.04409641491683e-22	4.12846163422263e-18	Btf3	mouse	BTF3_Btf3	Full Lung Dataset	no	no	no	no	no	no	no
T cytotox	NA	0.236359319109987	0.291570906907107	0.478	0.406252282521364	1.95882565008286e-08	0.000774539250299265	Zfas1	mouse	NA_Zfas1	Full Lung Dataset	no	no	no	no	no	no	no
T cytotox	NCL	0.277471200994713	0.28975205955651	0.618	0.547439924037689	2.87414926424721e-12	1.13646736057599e-07	Ncl	mouse	NCL_Ncl	Full Lung Dataset	no	no	no	no	no	no	no
T cytotox	HNRNPF	0.256818158031921	0.288045056063456	0.764	0.707618143305821	1.55960047595887e-09	6.16681624198898e-05	Hnrnpf	mouse	HNRNPF_Hnrnpf	Full Lung Dataset	no	no	no	no	no	no	no
T cytotox	UBE2H	0.238945774292136	0.279768438783801	0.468	0.39945949894091	9.05949203116318e-08	0.00358221374404223	Ube2h	mouse	UBE2H_Ube2h	Full Lung Dataset	no	no	no	no	no	no	no
T cytotox	EIF3F	0.352456703861377	0.277636547737028	0.754	0.698415017164561	1.25697495889834e-17	4.97020468497992e-13	Eif3f	mouse	EIF3F_Eif3f	Full Lung Dataset	no	no	no	no	no	no	no
T cytotox	NA	0.657164644432523	0.277199953252946	0.938	0.918705719085531	1.83559332005195e-62	7.2581195468174e-58	Rps8	mouse	NA_Rps8	Full Lung Dataset	no	no	no	no	no	no	no
T cytotox	RPS13	0.776129435010002	0.270943224962754	0.818	0.773427799284201	1.04654804763588e-45	4.13815563515703e-41	Rps13	mouse	RPS13_Rps13	Full Lung Dataset	no	no	no	no	no	no	no
T cytotox	RPL15	0.549424715319491	0.269068901092578	0.65	0.586297567745234	7.28143126136809e-26	2.87915073505756e-21	Rpl15	mouse	RPL15_Rpl15	Full Lung Dataset	no	no	no	no	no	no	no
T cytotox	TSC22D3	0.262618106445208	0.263080257100324	0.548	0.482287634212256	3.81915157068268e-08	0.00151013072256364	Tsc22d3	mouse	TSC22D3_Tsc22d3	Full Lung Dataset	no	no	no	no	no	no	no
T cytotox	LSM4	0.220533692867562	0.25783526550518	0.488	0.42414725001826	2.36444844583752e-08	0.000934926559968612	Lsm4	mouse	LSM4_Lsm4	Full Lung Dataset	no	no	no	no	no	no	no
T cytotox	TPR	0.234367418652377	0.255209065153457	0.464	0.401504638083412	1.8243493167302e-08	0.000721365963328289	Tpr	mouse	TPR_Tpr	Full Lung Dataset	no	no	no	no	no	no	no
T cytotox	TRA2B	0.245731801277342	0.253405313145492	0.63	0.568986925717625	4.31387200573169e-09	0.000170574812978637	Tra2b	mouse	TRA2B_Tra2b	Full Lung Dataset	no	no	no	no	no	no	no
T cytotox	RPL22	0.531778817566978	0.25338397402575	0.856	0.821050325031042	1.260822539156e-45	4.98541840207672e-41	Rpl22	mouse	RPL22_Rpl22	Full Lung Dataset	no	no	no	no	no	no	no
T cytotox	NA	0.218608248341514	0.253319378916552	0.574	0.511065663574611	9.99156782648961e-07	0.0395076583427226	Jpt1	mouse	NA_Jpt1	Full Lung Dataset	no	no	no	no	no	no	no
T cytotox	ARL6IP5	0.277070731456055	0.24829494061081	0.542	0.479950332335111	2.32431950232315e-10	9.19059174413598e-06	Arl6ip5	mouse	ARL6IP5_Arl6ip5	Full Lung Dataset	no	no	no	no	no	no	no
T cytotox	PRRC2C	0.238268969806335	0.239799151229443	0.45	0.391717186472865	1.10082982425009e-07	0.00435279120806728	Prrc2c	mouse	PRRC2C_Prrc2c	Full Lung Dataset	no	no	no	no	no	no	no
T cytotox	PNRC1	0.28329844832587	0.234056935247098	0.636	0.580016068950405	1.7192277670422e-09	6.79799851366158e-05	Pnrc1	mouse	PNRC1_Pnrc1	Full Lung Dataset	no	no	no	no	no	no	no
T cytotox	ATP1B3	0.209891292058454	0.230190995981672	0.502	0.444671682126945	7.8725293838646e-07	0.031128768436739	Atp1b3	mouse	ATP1B3_Atp1b3	Full Lung Dataset	no	no	no	yes	no	no	no
T cytotox	KANSL1	0.224419110655194	0.225422943094679	0.566	0.509897012636038	2.51588607742914e-07	0.00994806513876258	Kansl1	mouse	KANSL1_Kansl1	Full Lung Dataset	no	no	no	no	no	no	no
T cytotox	EIF3I	0.216502599583785	0.218954117331112	0.5	0.445475129647213	7.32970265525719e-08	0.00289823772691524	Eif3i	mouse	EIF3I_Eif3i	Full Lung Dataset	no	no	no	no	no	no	no
T cytotox	DNAJA2	0.206020588056124	0.205072526182308	0.424	0.374990869914542	6.11140122003822e-07	0.0241650915641531	Dnaja2	mouse	DNAJA2_Dnaja2	Full Lung Dataset	no	no	no	no	no	no	no
T cytotox	EEF1D	0.230269107713475	0.199177379692483	0.636	0.588488788255058	1.77277433916207e-09	7.00972701448072e-05	Eef1d	mouse	EEF1D_Eef1d	Full Lung Dataset	no	no	no	no	no	no	no
T cytotox	NA	0.27309466846775	0.198419223044677	0.814	0.781389233803228	4.17631328304145e-15	1.65135603524742e-10	Uqcrh	mouse	NA_Uqcrh	Full Lung Dataset	no	no	no	no	no	no	no
T cytotox	RPS17	0.411282757005846	0.153611224396829	0.768	0.738952596596304	8.08657463314714e-17	3.19751247569271e-12	Rps17	mouse	RPS17_Rps17	Full Lung Dataset	no	no	no	no	no	no	no
T cytotox	EIF3K	0.259181266119843	0.151253124251274	0.684	0.650062084581112	1.69381674980046e-11	6.69752081038601e-07	Eif3k	mouse	EIF3K_Eif3k	Full Lung Dataset	no	no	no	no	no	no	no
T cytotox	NA	0.501717046276445	0.142786239754338	0.83	0.808195164706742	8.11933538113847e-27	3.21046640305596e-22	Gm10076	mouse	NA_Gm10076	Full Lung Dataset	no	no	no	no	no	no	no
T cytotox	SNRNP70	0.271604124090167	0.139162917443382	0.522	0.48718136001753	1.14528513585101e-08	0.000452857195566848	Snrnp70	mouse	SNRNP70_Snrnp70	Full Lung Dataset	no	no	no	no	no	no	no
T cytotox	RPL36A	0.694607229901763	0.115763697011173	0.726	0.701920969980279	5.47296371718483e-36	2.16406458341205e-31	Rpl36a	mouse	RPL36A_Rpl36a	Full Lung Dataset	no	no	no	no	no	no	no
T cytotox	RPS23	0.706778820071931	0.102054326914174	0.804	0.786794244394127	2.44555131338973e-40	9.66995444827435e-36	Rps23	mouse	RPS23_Rps23	Full Lung Dataset	no	no	no	no	no	no	no
T cytotox	RPL38	0.742537361255425	0.101659557850398	0.918	0.909137389525966	3.50143468600117e-85	1.38450228919172e-80	Rpl38	mouse	RPL38_Rpl38	Full Lung Dataset	no	no	no	no	no	no	no
T cytotox	NA	0.401004043283674	0.0674018329751756	0.836	0.825871010152655	1.61284012529723e-21	6.37733113943777e-17	Rpl31	mouse	NA_Rpl31	Full Lung Dataset	no	no	no	no	no	no	no
T cytotox	RPL21	0.516150275257064	0.0579190765626464	0.81	0.800306770871375	1.13732335394632e-28	4.49709027383916e-24	Rpl21	mouse	RPL21_Rpl21	Full Lung Dataset	no	no	no	no	no	no	no
T cytotox	NA	0.288804945472246	0.0127553371455649	0.662	0.658826966620408	3.59573211817741e-11	1.42178843684853e-06	Rpl7a	mouse	NA_Rpl7a	Full Lung Dataset	no	no	no	no	no	no	no
T cytotox	RPL23A	0.641933282803708	0.0101174233260235	0.756	0.753633774012125	1.54604775598052e-35	6.11322743192258e-31	Rpl23a	mouse	RPL23A_Rpl23a	Full Lung Dataset	no	no	no	no	no	no	no
T cytotox	NA	0.58469444057204	-0.0639088487564727	0.736	0.747790519319261	5.79362575503588e-34	2.29085755979874e-29	Rpl9	mouse	NA_Rpl9	Full Lung Dataset	no	no	no	no	no	no	no
T cytotox	NA	0.401869445197703	-0.153519717828648	0.668	0.700825359725367	2.61449881601989e-15	1.03379897684242e-10	Rps12	mouse	NA_Rps12	Full Lung Dataset	no	no	no	no	no	no	no
NK	NKG7	3.58883596377725	7.39331705581104	0.992	0.0635453947848952	0	0	Nkg7	mouse	NKG7_Nkg7	Full Lung Dataset	no	no	no	no	no	no	no
NK	CCL5	5.15400242044752	6.6997734323889	0.992	0.119567599152728	0	0	Ccl5	mouse	CCL5_Ccl5	Full Lung Dataset	no	no	no	no	no	no	no
NK	NA	0.937913297117948	6.44674098930697	0.486	0.00146081367321598	0	0	Klra14-ps	mouse	NA_Klra14-ps	Full Lung Dataset	no	no	no	no	no	no	no
NK	NA	1.46484825605383	6.27626239876247	0.692	0.00416331896866555	0	0	Klrb1c	mouse	NA_Klrb1c	Full Lung Dataset	no	no	no	no	no	no	no
NK	NCR1	1.50134993632158	6.21077304107225	0.67	0.00401723760134395	0	0	Ncr1	mouse	NCR1_Ncr1	Full Lung Dataset	no	no	no	no	no	no	no
NK	CMA1	0.917246635037242	6.14439377075485	0.434	0.00160689504053758	0	0	Cma1	mouse	CMA1_Cma1	Full Lung Dataset	no	no	no	no	no	no	no
NK	NA	1.67934388710977	6.02854158590267	0.606	0.00365203418303995	0	0	Klra8	mouse	NA_Klra8	Full Lung Dataset	no	no	no	no	no	no	no
NK	GZMA	4.19030746768636	5.99747009491089	0.94	0.0368855452487035	0	0	Gzma	mouse	GZMA_Gzma	Full Lung Dataset	no	no	no	no	no	no	no
NK	NA	1.77374465864031	5.71892431485377	0.794	0.0124169162223358	0	0	Klre1	mouse	NA_Klre1	Full Lung Dataset	no	no	no	no	no	no	no
NK	NA	1.19189252555877	5.66574436015818	0.496	0.00335987144839676	0	0	Klra9	mouse	NA_Klra9	Full Lung Dataset	no	no	no	no	no	no	no
NK	NA	1.86120872577824	5.64319121260478	0.604	0.00533196990723833	0	0	Klra4	mouse	NA_Klra4	Full Lung Dataset	no	no	no	no	no	no	no
NK	PRF1	1.70620931949375	5.63598904587644	0.736	0.00978745161054708	0	0	Prf1	mouse	PRF1_Prf1	Full Lung Dataset	no	no	no	no	no	no	no
NK	NA	1.98922021181727	5.37618569568847	0.642	0.00818055657000949	0	0	Klra13-ps	mouse	NA_Klra13-ps	Full Lung Dataset	no	no	no	no	no	no	no
NK	NA	1.5812877301226	5.33337266643345	1	0.828573515448105	4.73172908333102e-136	1.87097299683992e-131	Tmsb10	mouse	NA_Tmsb10	Full Lung Dataset	no	no	no	no	no	no	no
NK	NA	3.20971415079387	5.29304279183135	0.992	0.356730698999343	0	0	AW112010	mouse	NA_AW112010	Full Lung Dataset	no	no	no	no	no	no	no
NK	NA	0.907704158428315	5.04982228635601	0.486	0.00598933606018552	0	0	Klrc2	mouse	NA_Klrc2	Full Lung Dataset	no	no	no	no	no	no	no
NK	NA	0.795152105834829	4.9635881040559	0.346	0.00365203418303995	0	0	Klra7	mouse	NA_Klra7	Full Lung Dataset	no	no	no	no	no	no	no
NK	NA	1.02210993975562	4.8454686705642	0.492	0.0075231904170623	0	0	Klri2	mouse	NA_Klri2	Full Lung Dataset	no	no	no	no	no	no	no
NK	NA	1.80787654651154	4.80947490244696	0.702	0.0187714557008254	0	0	Gzmb	mouse	NA_Gzmb	Full Lung Dataset	no	no	no	no	no	no	no
NK	FCER1G	2.30881640800225	4.80781067292785	0.986	0.349499671316923	1.94559780618981e-244	7.69308828545511e-240	Fcer1g	mouse	FCER1G_Fcer1g	Full Lung Dataset	no	no	no	no	no	no	no
NK	SYTL3	2.15657883073395	4.55859911657367	0.872	0.066174859396684	0	0	Sytl3	mouse	SYTL3_Sytl3	Full Lung Dataset	no	no	no	no	no	no	no
NK	KLRK1	1.98279354048987	4.48328642549486	0.85	0.0598203199181944	0	0	Klrk1	mouse	KLRK1_Klrk1	Full Lung Dataset	no	no	no	no	no	no	no
NK	EOMES	0.594323931915817	4.44721892961134	0.338	0.00591629537652472	0	0	Eomes	mouse	EOMES_Eomes	Full Lung Dataset	no	no	no	no	no	no	no
NK	CTSW	1.6268734035631	4.42307800058792	0.768	0.0380541961872763	0	0	Ctsw	mouse	CTSW_Ctsw	Full Lung Dataset	no	no	no	no	no	no	no
NK	NA	0.618734370901913	4.38010907846471	0.292	0.00511284785625593	0	0	Klra3	mouse	NA_Klra3	Full Lung Dataset	no	no	no	no	no	no	no
NK	NA	0.478839814312262	4.35551962575001	0.272	0.00474764443795194	0	0	Klrb1a	mouse	NA_Klrb1a	Full Lung Dataset	no	no	no	no	no	no	no
NK	IL2RB	1.98053612619658	4.34028773384521	0.866	0.0772040026294646	0	0	Il2rb	mouse	IL2RB_Il2rb	Full Lung Dataset	no	no	no	no	no	no	no
NK	KLRD1	2.01623428803236	4.33008410263824	0.866	0.0779344094660726	0	0	Klrd1	mouse	KLRD1_Klrd1	Full Lung Dataset	no	no	no	no	no	no	no
NK	NA	0.479421678854887	4.28092066374712	0.23	0.00409027828500475	0	0	Xcl1	mouse	NA_Xcl1	Full Lung Dataset	no	no	no	no	no	no	no
NK	FASLG	1.04824927726179	4.22016955561782	0.55	0.0176028047622526	0	0	Fasl	mouse	FASLG_Fasl	Full Lung Dataset	no	no	no	no	no	no	no
NK	NA	0.269293128989378	4.1917692991072	0.146	0.00255642392812797	2.66138847177746e-288	1.05233961562553e-283	Khdc1a	mouse	NA_Khdc1a	Full Lung Dataset	no	no	no	no	no	no	no
NK	SAMD3	0.715256972909761	4.18883135576502	0.388	0.00949528887590388	0	0	Samd3	mouse	SAMD3_Samd3	Full Lung Dataset	no	no	no	no	no	no	no
NK	KLRG1	0.536542711693738	4.18812865027539	0.28	0.00584325469286393	0	0	Klrg1	mouse	KLRG1_Klrg1	Full Lung Dataset	no	no	no	no	no	no	no
NK	NA	0.690967792340372	4.12268550452024	0.344	0.00839967862099189	0	0	Klrc1	mouse	NA_Klrc1	Full Lung Dataset	no	no	no	no	no	no	no
NK	TYROBP	2.21385436042303	4.06904757164712	0.972	0.364473011467387	4.77729793579888e-192	1.88899137679424e-187	Tyrobp	mouse	TYROBP_Tyrobp	Full Lung Dataset	no	no	no	no	no	no	no
NK	NA	1.82697082265754	4.02592188249861	0.824	0.0767657585274998	0	0	Gm2682	mouse	NA_Gm2682	Full Lung Dataset	no	no	no	no	no	no	no
NK	IL12RB2	1.66217423987513	4.01504931633149	0.764	0.0549996347965817	0	0	Il12rb2	mouse	IL12RB2_Il12rb2	Full Lung Dataset	no	no	no	no	no	no	no
NK	NA	1.93491847344293	4.01054844626508	0.866	0.10422905558396	0	0	Ms4a4b	mouse	NA_Ms4a4b	Full Lung Dataset	no	no	no	no	no	no	no
NK	NA	0.256327785486975	4.00956677304283	0.112	0.00226426119348477	4.6176903551692e-210	1.82588094333745e-205	Klra1	mouse	NA_Klra1	Full Lung Dataset	no	no	no	no	no	no	no
NK	NA	0.25400296257731	3.94929022856721	0.124	0.00270250529544957	8.69719926310556e-226	3.43895956062457e-221	Serpinb9b	mouse	NA_Serpinb9b	Full Lung Dataset	no	no	no	no	no	no	no
NK	TBX21	0.992334916418148	3.76984718180644	0.526	0.0249068731283325	0	0	Tbx21	mouse	TBX21_Tbx21	Full Lung Dataset	no	no	no	no	no	no	no
NK	NA	0.372322499437089	3.76218291530952	0.224	0.00664670221313271	0	0	Klrb1f	mouse	NA_Klrb1f	Full Lung Dataset	no	no	no	no	no	no	no
NK	QRFP	0.234370754312212	3.53204889430158	0.146	0.00496676648893434	3.93960565679587e-215	1.55775947275365e-210	Qrfp	mouse	QRFP_Qrfp	Full Lung Dataset	no	no	no	no	no	no	no
NK	TXK	1.50830579314022	3.49870267739083	0.764	0.0888905120151925	0	0	Txk	mouse	TXK_Txk	Full Lung Dataset	no	no	no	no	no	no	no
NK	NA	0.991476239346339	3.47129812507589	0.998	0.911912935505076	1.7931073790386e-52	7.09012588745653e-48	Tmsb4x	mouse	NA_Tmsb4x	Full Lung Dataset	no	no	no	no	no	no	no
NK	ADAMTS14	0.544419568861895	3.41572810657444	0.31	0.014535096048499	0	0	Adamts14	mouse	ADAMTS14_Adamts14	Full Lung Dataset	no	no	no	no	no	no	no
NK	IL18RAP	0.975851092979775	3.39304102739399	0.54	0.0379081148199547	0	0	Il18rap	mouse	IL18RAP_Il18rap	Full Lung Dataset	no	no	no	no	no	no	no
NK	NA	0.239490889623631	3.38679799893613	0.132	0.00511284785625593	3.72283335584965e-181	1.47204553723651e-176	Gm31517	mouse	NA_Gm31517	Full Lung Dataset	no	no	no	no	no	no	no
NK	IFNG	0.217000214485013	3.31829466095158	0.118	0.00482068512161274	1.63288532209232e-156	6.45659185208523e-152	Ifng	mouse	IFNG_Ifng	Full Lung Dataset	no	no	no	no	no	no	no
NK	CD52	1.68687813925157	3.29554017400631	0.964	0.491417719669856	8.21621466658654e-136	3.24877344131498e-131	Cd52	mouse	CD52_Cd52	Full Lung Dataset	no	no	no	no	no	no	no
NK	NA	0.354543557458719	3.23063838848411	0.206	0.0101526550288511	2.32836034089404e-244	9.20656962392914e-240	Gm43647	mouse	NA_Gm43647	Full Lung Dataset	no	no	no	no	no	no	no
NK	CST7	0.700715933232868	3.20531065367965	0.406	0.0269520122708349	0	0	Cst7	mouse	CST7_Cst7	Full Lung Dataset	no	no	no	no	no	no	no
NK	NA	0.797780760752219	3.14800841103872	0.452	0.034183039953254	0	0	Gm19585	mouse	NA_Gm19585	Full Lung Dataset	no	no	no	no	no	no	no
NK	STYK1	0.385433110405985	3.08740323129174	0.22	0.012709078956979	4.60852620388171e-237	1.82225734627687e-232	Styk1	mouse	STYK1_Styk1	Full Lung Dataset	no	no	no	no	no	no	no
NK	PHACTR3	0.20152800123149	2.96892254978565	0.124	0.00723102768241911	6.60270150536922e-131	2.61077420223804e-126	Phactr3	mouse	PHACTR3_Phactr3	Full Lung Dataset	no	no	no	no	no	no	no
NK	NA	0.466186374160393	2.96631241818062	0.998	0.944927324519757	6.67085343435277e-19	2.63772215647743e-14	Rps29	mouse	NA_Rps29	Full Lung Dataset	no	no	no	no	no	no	no
NK	PTPRCAP	1.38489240003587	2.87335307798544	0.79	0.174786356000292	1.13757907218082e-280	4.49810140931019e-276	Ptprcap	mouse	PTPRCAP_Ptprcap	Full Lung Dataset	no	no	no	no	no	no	no
NK	VPS37B	1.72761427377451	2.85866905993527	0.892	0.319626031699657	4.91877364355344e-215	1.94493228639747e-210	Vps37b	mouse	VPS37B_Vps37b	Full Lung Dataset	no	no	no	no	no	no	no
NK	RAC2	1.48845492142613	2.85648185818913	0.918	0.388868599810094	1.83394401972219e-184	7.2515980483835e-180	Rac2	mouse	RAC2_Rac2	Full Lung Dataset	no	no	no	no	no	no	no
NK	NA	1.57569660317988	2.84418048343659	0.926	0.418303995325396	1.00100180272403e-159	3.95806122815107e-155	Mir142hg	mouse	NA_Mir142hg	Full Lung Dataset	no	no	no	no	no	no	no
NK	NA	1.49922405025817	2.83094436618509	0.744	0.145935285954277	0	0	Serpinb9	mouse	NA_Serpinb9	Full Lung Dataset	no	no	no	no	no	no	no
NK	S1PR5	0.34362851714275	2.81137070565077	0.2	0.0148272587831422	3.16576523932839e-176	1.25177523328284e-171	S1pr5	mouse	S1PR5_S1pr5	Full Lung Dataset	no	no	no	no	no	no	no
NK	HCST	1.49441487640958	2.79497980740486	0.838	0.239281279672778	2.54889190366751e-254	1.00785734762917e-249	Hcst	mouse	HCST Hcst	Full Lung Dataset	no	no	no	no	no	no	no
NK	SKAP1	1.29403841714819	2.7113115578592	0.772	0.183186034621284	1.89058995525244e-219	7.47558174206366e-215	Skap1	mouse	SKAP1_Skap1	Full Lung Dataset	no	no	no	no	no	no	no
NK	NA	0.485433931703558	2.6801737697716	0.3	0.0285589073113724	1.34446737319054e-219	5.31615844033273e-215	Gm33104	mouse	NA_Gm33104	Full Lung Dataset	no	no	no	no	no	no	no
NK	PTPRC	1.55479742531003	2.66679858982442	0.898	0.37747425315901	2.72434124921696e-209	1.07723177335288e-204	Ptprc	mouse	PTPRC_Ptprc	Full Lung Dataset	no	no	no	no	no	no	no
NK	CLNK	0.455027032187755	2.60908828716654	0.276	0.0273172156891388	9.84405272371918e-195	3.8924368874858e-190	Clnk	mouse	CLNK_Clnk	Full Lung Dataset	no	no	no	no	no	no	no
NK	SH2D2A	0.678417881756463	2.59015946294707	0.408	0.0491563801037178	2.29813535384134e-247	9.08705700262403e-243	Sh2d2a	mouse	SH2D2A_Sh2d2a	Full Lung Dataset	no	no	no	no	no	no	no
NK	NA	0.986765612674396	2.57212386987628	0.992	0.89394492732452	7.45689209151945e-91	2.94852970190771e-86	H2-D1	mouse	NA_H2-D1	Full Lung Dataset	no	no	no	no	no	no	no
NK	PFN1	1.33553746156106	2.53675659083925	0.99	0.876999488715214	2.96370445790213e-156	1.17187837969908e-151	Pfn1	mouse	PFN1_Pfn1	Full Lung Dataset	no	no	no	no	no	no	no
NK	NA	0.919050704138404	2.50232377094859	0.606	0.111752246001023	8.79826427234463e-214	3.47892167592779e-209	Trbc1	mouse	NA_Trbc1	Full Lung Dataset	no	no	no	no	no	no	no
NK	H2AFZ	1.46903493823038	2.48816028901854	0.97	0.722372361405303	4.40288408187457e-160	1.74094439481403e-155	H2afz	mouse	H2AFZ_H2afz	Full Lung Dataset	no	no	no	no	no	no	no
NK	IFNGR1	1.61873402542377	2.47836565623178	0.932	0.531444014315974	1.95441765960113e-199	7.72796286782884e-195	Ifngr1	mouse	IFNGR1_Ifngr1	Full Lung Dataset	no	no	no	no	no	no	no
NK	CD7	0.770316775722561	2.47157581383288	0.43	0.0598933606018552	4.28414466115776e-221	1.69399364046839e-216	Cd7	mouse	CD7_Cd7	Full Lung Dataset	no	no	no	no	no	no	no
NK	AOAH	0.530745965904995	2.42155163667744	0.33	0.0419253524212987	2.3893828095376e-188	9.44785856719263e-184	Aoah	mouse	AOAH_Aoah	Full Lung Dataset	no	no	no	no	no	no	no
NK	GIMAP4	1.2258286630585	2.39638175658971	0.706	0.179095756336279	5.20055281077991e-232	2.05635058691049e-227	Gimap4	mouse	GIMAP4_Gimap4	Full Lung Dataset	no	no	no	no	no	no	no
NK	NA	1.01604935440315	2.38719639920318	0.456	0.0715068293039223	3.40519824482259e-209	1.3464494379853e-204	Ccl4	mouse	NA_Ccl4	Full Lung Dataset	no	no	no	no	no	no	no
NK	DOK2	0.742786573036333	2.38521366535302	0.462	0.0732598057117815	1.72571305321348e-220	6.82364198371144e-216	Dok2	mouse	DOK2_Dok2	Full Lung Dataset	no	no	no	no	no	no	no
NK	ARSB	1.17454856904855	2.35868594297951	0.646	0.146957855525528	4.40851433528701e-249	1.74317065331584e-244	Arsb	mouse	ARSB_Arsb	Full Lung Dataset	no	no	no	no	no	no	no
NK	B2M	0.64956540222061	2.34376297151244	0.99	0.896355269885326	2.71503446086299e-30	1.07355177616983e-25	B2m	mouse	B2M_B2m	Full Lung Dataset	no	no	no	no	no	yes	no
NK	LCK	0.938181545234563	2.32728318686674	0.612	0.133226206997298	2.46019409317521e-192	9.7278534638241e-188	Lck	mouse	LCK_Lck	Full Lung Dataset	no	no	no	no	no	no	no
NK	SELPLG	1.3178114142846	2.30074986762569	0.844	0.350303118837192	1.2743560438233e-172	5.03893123288169e-168	Selplg	mouse	SELPLG_Selplg	Full Lung Dataset	no	no	no	no	no	no	no
NK	CCR5	0.568137541087839	2.28600356424153	0.352	0.0523701701847929	2.68559819486089e-174	1.06191238222994e-169	Ccr5	mouse	CCR5_Ccr5	Full Lung Dataset	no	no	no	no	no	no	no
NK	SLA2	0.575300549738164	2.28512729743737	0.384	0.0596742385508728	1.09913204102991e-173	4.34607800343638e-169	Sla2	mouse	SLA2_Sla2	Full Lung Dataset	no	no	no	no	no	no	no
NK	NA	0.357631520789583	2.28254031539031	0.996	0.953180921773428	8.56016764133575e-13	3.38477588706057e-08	Rpl37	mouse	NA_Rpl37	Full Lung Dataset	no	no	no	no	no	no	no
NK	TNFRSF9	0.46109172091917	2.27889876679698	0.276	0.0376159520853115	9.5526762061112e-143	3.77722369865843e-138	Tnfrsf9	mouse	TNFRSF9_Tnfrsf9	Full Lung Dataset	no	no	no	no	no	no	no
NK	PTPN22	1.05205492450825	2.27603352454317	0.648	0.158790446278577	6.63045463094964e-203	2.6217480656238e-198	Ptpn22	mouse	PTPN22_Ptpn22	Full Lung Dataset	no	no	no	no	no	no	no
NK	ITGA2	0.450176778624398	2.27398396086841	0.292	0.0407567014827259	2.66958746046303e-148	1.05558157774169e-143	Itga2	mouse	ITGA2_Itga2	Full Lung Dataset	no	no	no	no	no	no	no
NK	AC119396.1	0.638426997703839	2.24558755856602	0.42	0.0712146665692791	6.25977449242993e-178	2.47517743205172e-173	A430078G23Rik	mouse	AC119396.1_A430078G23Rik	Full Lung Dataset	no	no	no	no	no	no	no
NK	SEPT1	1.13625522337241	2.24235766450308	0.718	0.212475348769264	6.97724221210855e-193	2.75887134308984e-188	Sept1	mouse	SEPT1_Sept1	Full Lung Dataset	no	no	no	no	no	no	no
NK	ADORA2A	0.456612751771764	2.24150243334033	0.294	0.0424366372069243	2.31825479727503e-146	9.16661129390521e-142	Adora2a	mouse	ADORA2A_Adora2a	Full Lung Dataset	no	no	no	no	no	no	no
NK	PREX1	1.14275769266397	2.23694507636528	0.67	0.177927105397707	4.32032361927827e-216	1.70829916229882e-211	Prex1	mouse	PREX1_Prex1	Full Lung Dataset	no	no	no	no	no	no	no
NK	NA	0.674782793756711	2.22545101693959	0.452	0.081805565700095	5.97461905151701e-175	2.36242411916034e-170	Gimap3	mouse	NA_Gimap3	Full Lung Dataset	no	no	no	no	no	no	no
NK	AC004151.1	1.26980268768781	2.22213073892768	0.842	0.364911255569352	2.57379122137377e-168	1.0177027868434e-163	Arhgap45	mouse	AC004151.1_Arhgap45	Full Lung Dataset	no	no	no	no	no	no	no
NK	LGALS1	1.74212641449968	2.21041098358824	0.892	0.473230589438317	3.61094981047626e-154	1.42780566456042e-149	Lgals1	mouse	LGALS1_Lgals1	Full Lung Dataset	no	no	no	no	no	no	no
NK	UGCG	1.11031227890426	2.20570291277419	0.656	0.173398583010737	1.51094789912752e-212	5.97443908794014e-208	Ugcg	mouse	UGCG_Ugcg	Full Lung Dataset	no	no	no	no	no	no	no
NK	CD2	0.955252379670302	2.19210875643308	0.618	0.152874150902052	3.64843106241508e-178	1.44262612638955e-173	Cd2	mouse	CD2_Cd2	Full Lung Dataset	no	no	no	no	no	no	no
NK	RPS11	0.589692463487527	2.15301832500976	0.99	0.912789423709006	7.66100961416741e-31	3.02923981153794e-26	Rps11	mouse	RPS11_Rps11	Full Lung Dataset	no	no	no	no	no	no	no
NK	KCNQ5	1.06666004217025	2.1324876465168	0.578	0.139580746475787	1.70901017845266e-167	6.75759714661967e-163	Kcnq5	mouse	KCNQ5_Kcnq5	Full Lung Dataset	no	no	no	no	no	no	no
NK	LAX1	0.37035581706558	2.11769307464489	0.246	0.0378350741362939	3.79002351015266e-111	1.49861319614946e-106	Lax1	mouse	LAX1_Lax1	Full Lung Dataset	no	no	no	no	no	no	no
NK	NA	0.564793727790433	2.11596198322612	0.988	0.901687239792564	1.78493127676043e-22	7.0577967614384e-18	Rpl32	mouse	NA_Rpl32	Full Lung Dataset	no	no	no	no	no	no	no
NK	NA	0.335186180332975	2.09899147293739	0.208	0.031261412606822	1.20984790142545e-96	4.78385958702638e-92	Gm29721	mouse	NA_Gm29721	Full Lung Dataset	no	no	no	no	no	no	no
NK	EYA1	0.237551990955746	2.07790717775745	0.146	0.0210357168943101	1.20206484945263e-70	4.75308462122063e-66	Eya1	mouse	EYA1_Eya1	Full Lung Dataset	no	no	no	no	no	no	no
NK	RPL34	0.558255349413818	2.06652250946434	0.99	0.919436125922139	2.2191564448331e-39	8.77476649851456e-35	Rpl34	mouse	RPL34_Rpl34	Full Lung Dataset	no	no	no	no	no	no	no
NK	NA	0.371213702300025	2.06295397384503	0.988	0.906288802863195	3.15163939446201e-08	0.00124618973296422	Rplp0	mouse	NA_Rplp0	Full Lung Dataset	no	no	no	no	no	no	no
NK	RPS24	0.592845206468295	2.05259394669724	0.988	0.907165291067124	1.00103694408092e-29	3.95820018059038e-25	Rps24	mouse	RPS24_Rps24	Full Lung Dataset	no	no	no	no	no	no	no
NK	EPSTI1	1.10872005233481	2.0340294459206	0.66	0.202249653056753	3.68919282615597e-172	1.45874373539033e-167	Epsti1	mouse	EPSTI1_Epsti1	Full Lung Dataset	no	no	no	no	no	no	no
NK	STAT4	0.795980947319532	2.01851331131939	0.516	0.124023080856037	3.91581907859044e-150	1.54835402186544e-145	Stat4	mouse	STAT4_Stat4	Full Lung Dataset	no	no	no	no	no	no	no
NK	DOCK2	1.12502357297658	2.00318828914197	0.822	0.382806223066248	1.27585222443902e-127	5.04484728065432e-123	Dock2	mouse	DOCK2_Dock2	Full Lung Dataset	no	no	no	no	no	no	no
NK	RIPOR2	1.00520571075765	1.95494861217629	0.638	0.199474107077642	2.34292025399314e-139	9.26414097631427e-135	Ripor2	mouse	RIPOR2_Ripor2	Full Lung Dataset	no	no	no	no	no	no	no
NK	NA	0.226514407803193	1.93983659971908	0.15	0.0248338324446717	1.78619141318378e-61	7.06277946686997e-57	Gm16341	mouse	NA_Gm16341	Full Lung Dataset	no	no	no	no	no	no	no
NK	NA	1.11927407485028	1.93921236091887	0.842	0.432619969322913	1.91236223512255e-109	7.56167151389807e-105	Pitpnc1	mouse	NA_Pitpnc1	Full Lung Dataset	no	no	no	no	no	no	no
NK	RPL37A	0.438827640798054	1.93749868423818	0.994	0.953473084508071	6.86443215711064e-20	2.71426511924312e-15	Rpl37a	mouse	RPL37A_Rpl37a	Full Lung Dataset	no	no	no	no	no	no	no
NK	ID2	1.41282782472054	1.93159451765852	0.852	0.453436564166241	4.84622093422268e-140	1.91624421960099e-135	Id2	mouse	ID2_Id2	Full Lung Dataset	no	no	no	no	no	no	no
NK	NA	1.08513109300476	1.91839094566979	0.966	0.802278869330217	3.15111167106374e-104	1.24598106585531e-99	H2-K1	mouse	NA_H2-K1	Full Lung Dataset	no	no	no	no	no	no	no
NK	ARHGDIB	1.10230269519163	1.91473382010424	0.878	0.512964721349792	5.0515409228954e-103	1.99742979632207e-98	Arhgdib	mouse	ARHGDIB_Arhgdib	Full Lung Dataset	no	no	no	no	no	no	no
NK	PADI2	0.34784770094514	1.90388152443144	0.238	0.0445548170330874	6.10705050865407e-88	2.41478884162691e-83	Padi2	mouse	PADI2_Padi2	Full Lung Dataset	no	no	no	no	no	no	no
NK	BIN2	0.917022957260662	1.90283290399143	0.642	0.210795413045066	1.634496978666e-145	6.46296450334323e-141	Bin2	mouse	BIN2_Bin2	Full Lung Dataset	no	no	no	no	no	no	no
NK	NA	0.985138639713953	1.90267520602334	0.894	0.555109195822073	2.99929593408075e-74	1.18595160529487e-69	Fxyd5	mouse	NA_Fxyd5	Full Lung Dataset	no	no	no	no	no	no	no
NK	NA	0.850539289960983	1.90183573210753	0.536	0.147030896209189	1.73940423405981e-150	6.87777828189589e-146	Serpinb6b	mouse	NA_Serpinb6b	Full Lung Dataset	no	no	no	no	no	no	no
NK	NA	1.01228548187255	1.8913542575809	0.688	0.249287853334307	3.67404577706767e-143	1.45275444071033e-138	Itgb2	mouse	NA_Itgb2	Full Lung Dataset	no	no	no	no	no	no	no
NK	GIMAP6	1.10074601607246	1.88825319430801	0.772	0.338105324665839	1.0361974068855e-108	4.09722816656594e-104	Gimap6	mouse	GIMAP6_Gimap6	Full Lung Dataset	no	no	no	no	no	no	no
NK	SH2D1A	0.356175166134809	1.85093898477001	0.27	0.0549996347965817	1.16076682898921e-84	4.58978811850622e-80	Sh2d1a	mouse	SH2D1A_Sh2d1a	Full Lung Dataset	no	no	no	no	no	no	no
NK	RPS15A	0.659236276277445	1.83538124564543	0.984	0.902417646629172	1.7021676518583e-38	6.7305411122129e-34	Rps15a	mouse	RPS15A_Rps15a	Full Lung Dataset	no	no	no	no	no	no	no
NK	SPN	0.609445271067008	1.82948582852869	0.424	0.105689869257176	1.0362838539999e-115	4.09756998710102e-111	Spn	mouse	SPN_Spn	Full Lung Dataset	no	no	no	no	no	no	no
NK	NA	0.345415516046113	1.82528138792515	0.232	0.046526915491929	2.98595026073074e-77	1.18067459259554e-72	Serpina3g	mouse	NA_Serpina3g	Full Lung Dataset	no	no	no	no	no	no	no
NK	BCL2	1.03780620074882	1.82248662076359	0.628	0.214155284493463	1.50063836603222e-135	5.933674163128e-131	Bcl2	mouse	BCL2_Bcl2	Full Lung Dataset	no	no	no	no	no	no	no
NK	SPRY2	0.656923916285012	1.82223512177012	0.38	0.0902052443210868	1.02914062222247e-114	4.06932493432988e-110	Spry2	mouse	SPRY2_Spry2	Full Lung Dataset	no	no	no	no	no	no	no
NK	FAU	0.454577938578463	1.81732801366162	0.992	0.947191585713242	7.4061365977078e-17	2.92846047209964e-12	Fau	mouse	FAU_Fau	Full Lung Dataset	no	no	no	no	no	no	no
NK	IFITM10	0.420368936502813	1.81695651857963	0.286	0.0612080929077496	2.87809098681016e-91	1.1380259570946e-86	Ifitm10	mouse	IFITM10_Ifitm10	Full Lung Dataset	no	no	no	no	no	no	no
NK	SATB1	0.769868796350287	1.78725235336477	0.548	0.168650938572785	2.90969499425147e-106	1.15052249767697e-101	Satb1	mouse	SATB1_Satb1	Full Lung Dataset	no	no	no	no	no	no	no
NK	RPS14	0.48202763506879	1.78243911765187	0.99	0.938134540939303	3.23396136397026e-21	1.27874066292748e-16	Rps14	mouse	RPS14_Rps14	Full Lung Dataset	no	no	no	no	no	no	no
NK	RPS3	0.556069934683038	1.76895438999155	0.984	0.908114819954715	3.87722628798202e-32	1.53309404653097e-27	Rps3	mouse	RPS3_Rps3	Full Lung Dataset	no	no	no	no	no	no	no
NK	LAPTM5	0.912041778076875	1.76872118746312	0.826	0.446278577167482	3.94986495902089e-73	1.56181610344645e-68	Laptm5	mouse	LAPTM5_Laptm5	Full Lung Dataset	no	no	no	no	no	no	no
NK	CD247	0.621099738052545	1.76716324852816	0.476	0.134321817252209	1.15657395410843e-100	4.57320907194013e-96	Cd247	mouse	CD247_Cd247	Full Lung Dataset	no	no	no	no	no	no	no
NK	CORO1A	0.824351788953551	1.74914889803393	0.838	0.472354101234388	1.60401517157189e-49	6.3424363899124e-45	Coro1a	mouse	CORO1A_Coro1a	Full Lung Dataset	no	no	no	no	no	no	no
NK	NA	0.522715524784621	1.74881999846414	0.372	0.0934920750858228	2.73231769758009e-98	1.08038574080014e-93	Gimap9	mouse	NA_Gimap9	Full Lung Dataset	no	no	no	no	no	no	no
NK	SELL	0.584543326583661	1.74604778159343	0.418	0.111387042582719	9.71814898857677e-99	3.84265329157314e-94	Sell	mouse	SELL_Sell	Full Lung Dataset	no	no	no	no	no	no	no
NK	DOCK10	1.04324881647148	1.73941638372841	0.796	0.405740997735739	2.98540228689108e-96	1.1804579182596e-91	Dock10	mouse	DOCK10_Dock10	Full Lung Dataset	no	no	no	no	no	no	no
NK	GPR171	0.425302094977513	1.73363063352735	0.292	0.0680008764882039	1.3777735672566e-83	5.44785446228932e-79	Gpr171	mouse	GPR171_Gpr171	Full Lung Dataset	no	no	no	no	no	no	no
NK	FHL2	0.240287146282486	1.72634494495425	0.162	0.0333795924329852	4.55499844776744e-52	1.80109193623172e-47	Fhl2	mouse	FHL2_Fhl2	Full Lung Dataset	no	no	no	no	no	no	no
NK	IKZF3	0.577469936870589	1.71192714626687	0.426	0.118179826163173	7.61493437316265e-89	3.01102120049224e-84	Ikzf3	mouse	IKZF3_Ikzf3	Full Lung Dataset	no	no	no	no	no	no	no
NK	SYTL2	0.28882910033541	1.70638865817803	0.2	0.0435322474618362	2.40284781748377e-60	9.50110055511256e-56	Sytl2	mouse	SYTL2_Sytl2	Full Lung Dataset	no	no	no	no	no	no	no
NK	SH3BGRL3	0.971217643671365	1.7010467697525	0.946	0.758600540501059	1.1254699775005e-71	4.45022083803472e-67	Sh3bgrl3	mouse	SH3BGRL3_Sh3bgrl3	Full Lung Dataset	no	no	no	no	no	no	no
NK	CD53	0.923002204866818	1.69926138284495	0.784	0.398071725951355	7.3408196386343e-88	2.90263349331239e-83	Cd53	mouse	CD53_Cd53	Full Lung Dataset	no	no	no	no	no	no	no
NK	CD244	0.477565081202833	1.68868116769324	0.324	0.081440362281791	3.71416604205984e-86	1.46861839469088e-81	Cd244a	mouse	CD244_Cd244a	Full Lung Dataset	no	no	no	no	no	no	no
NK	DENND4A	1.22532061489649	1.68262629536143	0.822	0.460813673215981	6.7496208499233e-109	2.66886758026817e-104	Dennd4a	mouse	DENND4A_Dennd4a	Full Lung Dataset	no	no	no	no	no	no	no
NK	GPR160	0.222810973311391	1.68102896074277	0.158	0.0338908772186108	1.72639970548702e-48	6.82635707546623e-44	Gpr160	mouse	GPR160_Gpr160	Full Lung Dataset	no	no	no	no	no	no	no
NK	HSD11B1	0.614161773961525	1.67804392175521	0.5	0.157329632605361	2.62114435680058e-89	1.03642669012252e-84	Hsd11b1	mouse	HSD11B1_Hsd11b1	Full Lung Dataset	no	no	no	no	no	no	no
NK	ACAP1	0.346971969557464	1.66773064566315	0.254	0.0604776860711416	9.08941530736944e-69	3.59404570668695e-64	Acap1	mouse	ACAP1_Acap1	Full Lung Dataset	no	no	no	no	no	no	no
NK	ETS1	0.913592582853399	1.65120559284774	0.734	0.34555547439924	4.22719492715359e-91	1.6714751461458e-86	Ets1	mouse	ETS1_Ets1	Full Lung Dataset	no	no	no	no	no	no	no
NK	RPS16	0.46039119060621	1.64927102370821	0.988	0.93601636111314	8.75219379058268e-24	3.4607049467343e-19	Rps16	mouse	RPS16_Rps16	Full Lung Dataset	no	no	no	no	no	no	no
NK	NA	0.965377252926975	1.64725993035229	0.724	0.335110656635746	1.85981061399715e-103	7.35387714880615e-99	H2-Q7	mouse	NA_H2-Q7	Full Lung Dataset	no	no	no	no	no	no	no
NK	SULT2B1	0.23624379003723	1.6399366416285	0.152	0.0337447958512892	1.11074160451701e-44	4.39198337842069e-40	Sult2b1	mouse	SULT2B1_Sult2b1	Full Lung Dataset	no	no	no	no	no	no	no
NK	OSBPL3	0.532212420064426	1.63372029810188	0.382	0.107735008399679	1.82381459264192e-91	7.2115452807654e-87	Osbpl3	mouse	OSBPL3_Osbpl3	Full Lung Dataset	no	no	no	no	no	no	no
NK	TNFRSF18	0.354345380232029	1.6174325634461	0.266	0.0671974289679351	6.95042773900551e-67	2.74826863228017e-62	Tnfrsf18	mouse	TNFRSF18_Tnfrsf18	Full Lung Dataset	no	no	no	no	no	no	no
NK	NA	0.530551281963597	1.60825659117815	0.984	0.920677817544372	3.56253742733792e-22	1.40866292414369e-17	Rpl18a	mouse	NA_Rpl18a	Full Lung Dataset	no	no	no	no	no	no	no
NK	TMEM163	0.436840421343214	1.59355757291039	0.308	0.0830472573223285	6.61408220789186e-70	2.61527424582252e-65	Tmem163	mouse	TMEM163_Tmem163	Full Lung Dataset	no	no	no	no	no	no	no
NK	C1orf21	0.729445005549661	1.55577799334085	0.504	0.176539332408151	2.07685913776508e-102	8.2121087166369e-98	1700025G04Rik	mouse	C1orf21_1700025G04Rik	Full Lung Dataset	no	no	no	no	no	no	no
NK	H3F3B	0.404839392541462	1.55530852374396	0.988	0.941421371704039	3.32300365905802e-22	1.31394887682813e-17	H3f3b	mouse	H3F3B_H3f3b	Full Lung Dataset	no	no	no	no	no	no	no
NK	NA	0.41919073930103	1.54810907542529	0.282	0.0772040026294646	2.23346959347455e-60	8.8313621195577e-56	Ccl3	mouse	NA_Ccl3	Full Lung Dataset	no	no	no	no	no	no	no
NK	KCNAB2	0.388087089199763	1.53688990036667	0.282	0.0780074501497334	1.35843533818787e-65	5.37138917072866e-61	Kcnab2	mouse	KCNAB2_Kcnab2	Full Lung Dataset	no	no	no	no	no	no	no
NK	NA	0.506259871491344	1.53646853444	0.382	0.117449419326565	2.53663671075654e-79	1.00301152180024e-74	Hhex	mouse	NA_Hhex	Full Lung Dataset	no	no	no	no	no	no	no
NK	AGAP2	0.245827656337236	1.53569709212279	0.184	0.0464538748082682	9.62690664527688e-45	3.80657515660893e-40	Agap2	mouse	AGAP2_Agap2	Full Lung Dataset	no	no	no	no	no	no	no
NK	RAB19	0.280202281161571	1.53515663172332	0.202	0.0518588853991673	2.58534523916385e-49	1.02227136101778e-44	Rab19	mouse	RAB19_Rab19	Full Lung Dataset	no	no	no	no	no	no	no
NK	PTPN18	0.950327882374983	1.52972909888153	0.778	0.430720911547732	2.03364498932609e-89	8.04123565229428e-85	Ptpn18	mouse	PTPN18_Ptpn18	Full Lung Dataset	no	no	no	no	no	no	no
NK	PRKCQ	0.509372928278605	1.52247313212524	0.372	0.114527791980133	1.0057630085415e-72	3.97688751207396e-68	Prkcq	mouse	PRKCQ_Prkcq	Full Lung Dataset	no	no	no	no	no	no	no
NK	BTBD11	0.324570796349266	1.5217937893485	0.21	0.0549996347965817	9.12666248631118e-51	3.6087736137123e-46	Btbd11	mouse	BTBD11_Btbd11	Full Lung Dataset	no	no	no	no	no	no	no
NK	NA	0.9110306048208	1.51856096604557	0.732	0.373749178292309	3.20223260732656e-86	1.26619479526299e-81	Prkch	mouse	NA_Prkch	Full Lung Dataset	no	no	no	no	no	no	no
NK	RPL19	0.622184142380581	1.51174185687508	0.98	0.911547732086772	1.01548855181115e-46	4.01534328271648e-42	Rpl19	mouse	RPL19_Rpl19	Full Lung Dataset	no	no	no	no	no	no	no
NK	NA	0.413127189126386	1.50456763158834	0.302	0.0877949017602805	1.23310138617013e-61	4.87580619105532e-57	Mirt1	mouse	NA_Mirt1	Full Lung Dataset	no	no	no	no	no	no	no
NK	NA	0.885629213984882	1.5032381799425	0.398	0.128259440508363	6.19012450169501e-79	2.44763712921522e-74	Ly6c2	mouse	NA_Ly6c2	Full Lung Dataset	no	no	no	no	no	no	no
NK	RUNX1	0.988787604847466	1.50296671193417	0.784	0.445913373749178	1.54141203928544e-90	6.09489734453856e-86	Runx1	mouse	RUNX1_Runx1	Full Lung Dataset	no	no	no	no	no	no	no
NK	PIK3R1	0.947516240708759	1.49604927351935	0.678	0.320137316485282	1.18645376417389e-107	4.69135682891996e-103	Pik3r1	mouse	PIK3R1_Pik3r1	Full Lung Dataset	no	no	no	no	no	no	no
NK	RPL38	0.52986475609595	1.47448460343603	0.978	0.906946169016142	4.71002070477551e-35	1.86238928687528e-30	Rpl38	mouse	RPL38_Rpl38	Full Lung Dataset	no	no	no	no	no	no	no
NK	PDCD4	0.855720000717141	1.47430994548017	0.654	0.301731064202761	1.31420543448313e-98	5.19649970848973e-94	Pdcd4	mouse	PDCD4_Pdcd4	Full Lung Dataset	no	no	no	no	no	no	no
NK	GEM	0.709582896639499	1.46786777616964	0.47	0.169673508144036	4.7359791820181e-81	1.87265352836178e-76	Gem	mouse	GEM_Gem	Full Lung Dataset	no	no	no	no	no	no	no
NK	IKZF1	0.799641259915704	1.46552288186281	0.604	0.260316996567088	6.78251753368977e-87	2.68187525799627e-82	Ikzf1	mouse	IKZF1_Ikzf1	Full Lung Dataset	no	no	no	no	no	no	no
NK	NA	0.523835755100381	1.45721886935467	0.976	0.901029873639617	1.63493826628199e-22	6.46470939870563e-18	Rps18	mouse	NA_Rps18	Full Lung Dataset	no	no	no	no	no	no	no
NK	NA	0.289288504452524	1.44557766669091	0.218	0.061792418377036	7.79929031275696e-46	3.08391738256723e-41	Gm11713	mouse	NA_Gm11713	Full Lung Dataset	no	no	no	no	no	no	no
NK	MCTP2	0.322234221622097	1.43611476979804	0.246	0.0721641954568695	1.29042813748239e-49	5.10248189841914e-45	Mctp2	mouse	MCTP2_Mctp2	Full Lung Dataset	no	no	no	no	no	no	no
NK	S1PR4	0.492662192667595	1.43495017584157	0.378	0.126506464100504	1.25419089599894e-66	4.95919622186941e-62	S1pr4	mouse	S1PR4_S1pr4	Full Lung Dataset	no	no	no	no	no	no	no
NK	NA	0.358553361572289	1.43186242978247	0.268	0.0805638740778614	2.01783447979134e-52	7.97871931654295e-48	Abcb1a	mouse	NA_Abcb1a	Full Lung Dataset	no	no	no	no	no	no	no
NK	DUSP2	0.614365212318943	1.4250122221498	0.436	0.156818347819736	5.8769449534487e-73	2.32380280404315e-68	Dusp2	mouse	DUSP2_Dusp2	Full Lung Dataset	no	no	no	no	no	no	no
NK	GNPTAB	0.468427183205564	1.41919101059749	0.332	0.107442845665035	5.30741220187683e-66	2.09860385874412e-61	Gnptab	mouse	GNPTAB_Gnptab	Full Lung Dataset	no	no	no	no	no	no	no
NK	PRKCB	0.635111907447856	1.41864407811135	0.508	0.199912351179607	6.80722412911675e-74	2.69164449289405e-69	Prkcb	mouse	PRKCB_Prkcb	Full Lung Dataset	no	no	no	no	no	no	no
NK	ZAP70	0.287244983731969	1.4185629532238	0.226	0.066174859396684	8.40103193972204e-45	3.32185203928549e-40	Zap70	mouse	ZAP70_Zap70	Full Lung Dataset	no	no	no	no	no	no	no
NK	ATP8B4	0.547653049934173	1.41122090884807	0.416	0.14805346578044	2.09594741840487e-70	8.28758568711471e-66	Atp8b4	mouse	ATP8B4_Atp8b4	Full Lung Dataset	no	no	no	no	no	no	no
NK	LY9	0.200853026918632	1.4111249627578	0.156	0.0433131254108538	3.74088441052713e-33	1.47918310476653e-28	Ly9	mouse	LY9_Ly9	Full Lung Dataset	no	no	no	no	no	no	no
NK	CD72	0.264977624093845	1.41086065959657	0.21	0.061062011540428	2.06691188660694e-41	8.1727762908325e-37	Cd72	mouse	CD72_Cd72	Full Lung Dataset	no	no	no	no	no	no	no
NK	RASAL3	0.257517267530818	1.40805141167724	0.204	0.0591629537652472	5.35161348238174e-41	2.11608148706857e-36	Rasal3	mouse	RASAL3_Rasal3	Full Lung Dataset	no	no	no	no	no	no	no
NK	TMEM37	0.283812065253296	1.40400750365147	0.23	0.0685121612738295	1.30520661817324e-42	5.16091748891879e-38	Tmem37	mouse	TMEM37_Tmem37	Full Lung Dataset	no	no	no	no	no	no	no
NK	NA	0.91110617099141	1.40220751331213	0.688	0.351325688408444	2.009798337505e-89	7.94694360632851e-85	Ccnd2	mouse	NA_Ccnd2	Full Lung Dataset	no	no	no	no	no	no	no
NK	ITGA4	0.707926896068093	1.40114120692187	0.518	0.209261558688189	2.067903534693e-76	8.17669736652958e-72	Itga4	mouse	ITGA4_Itga4	Full Lung Dataset	no	no	no	no	no	no	no
NK	LAT2	0.529961847664153	1.40076070344887	0.392	0.137170403914981	3.49712749780809e-70	1.3827991839083e-65	Lat2	mouse	LAT2_Lat2	Full Lung Dataset	no	no	no	no	no	no	no
NK	NA	0.766987167940361	1.39009192863621	0.538	0.224746183624279	7.2111062611856e-91	2.8513435267354e-86	Gm26848	mouse	NA_Gm26848	Full Lung Dataset	no	no	no	no	no	no	no
NK	RPLP1	0.332155221138032	1.38506845218444	0.982	0.928347089328756	2.5935285603288e-08	0.00102550712803961	Rplp1	mouse	RPLP1_Rplp1	Full Lung Dataset	no	no	no	no	no	no	no
NK	JAK1	0.966287426287562	1.38286328850104	0.798	0.496822730260755	5.04009868880861e-104	1.99290542254181e-99	Jak1	mouse	JAK1_Jak1	Full Lung Dataset	no	no	no	no	no	no	no
NK	SIDT1	0.425037456468714	1.37247402109547	0.302	0.0989701263603827	2.34246112210353e-52	9.26232552290957e-48	Sidt1	mouse	SIDT1_Sidt1	Full Lung Dataset	no	no	no	no	no	no	no
NK	S100A10	0.860445867161544	1.37133027675897	0.878	0.644584033306552	2.5652804590631e-67	1.01433754631814e-62	S100a10	mouse	S100A10_S100a10	Full Lung Dataset	no	no	no	no	yes	no	no
NK	KLHL6	0.517189293733533	1.36435139486971	0.37	0.130596742385509	2.00506575045581e-62	7.92823048387733e-58	Klhl6	mouse	KLHL6_Klhl6	Full Lung Dataset	no	no	no	no	no	no	no
NK	LFNG	0.740920874530813	1.35921631125212	0.546	0.235921408224381	1.66856912646066e-83	6.59768918293809e-79	Lfng	mouse	LFNG_Lfng	Full Lung Dataset	no	no	no	no	no	no	no
NK	ARPC1B	0.84573975562094	1.35535870067655	0.916	0.735592725147907	7.13633196659749e-74	2.82177702291232e-69	Arpc1b	mouse	ARPC1B_Arpc1b	Full Lung Dataset	no	no	no	no	no	no	no
NK	ATP1B1	0.506550962951336	1.35418467506609	0.434	0.165291067124388	1.8832509392383e-57	7.44656253884217e-53	Atp1b1	mouse	ATP1B1_Atp1b1	Full Lung Dataset	no	no	no	no	no	no	no
NK	FYB1	0.67747619266371	1.35297665694533	0.614	0.291140165071945	4.55109411452471e-56	1.79954812382422e-51	Fyb	mouse	FYB1_Fyb	Full Lung Dataset	no	no	no	no	no	no	no
NK	CD37	0.648694014011766	1.35237847701705	0.55	0.240084727193047	6.12359706148195e-69	2.42133151408058e-64	Cd37	mouse	CD37_Cd37	Full Lung Dataset	no	no	no	no	no	no	no
NK	TSPAN32	0.315410830448845	1.34638008706893	0.232	0.0730406836607991	3.38101938921033e-42	1.33688887668766e-37	Tspan32	mouse	TSPAN32_Tspan32	Full Lung Dataset	no	no	no	no	no	no	no
NK	BTG1	0.933281501709306	1.34459001710817	0.908	0.718136001752976	2.10982999796121e-60	8.3424787949384e-56	Btg1	mouse	BTG1_Btg1	Full Lung Dataset	no	no	no	no	no	no	no
NK	NA	0.499652969764597	1.33996180447889	0.974	0.904389745088014	3.17431673008797e-24	1.25515657824408e-19	Rps3a1	mouse	NA_Rps3a1	Full Lung Dataset	no	no	no	no	no	no	no
NK	PTPN7	0.305192094889191	1.33985844371587	0.236	0.0750127821196406	1.08529710057141e-42	4.29137326536941e-38	Ptpn7	mouse	PTPN7_Ptpn7	Full Lung Dataset	no	no	no	no	no	no	no
NK	CD48	0.64840055011666	1.32765826287423	0.504	0.212183186034621	6.84459797279043e-73	2.70642248442106e-68	Cd48	mouse	CD48_Cd48	Full Lung Dataset	no	no	no	no	no	no	no
NK	CHSY1	0.405906405921509	1.32744273997193	0.304	0.103936892849317	1.76871197231711e-53	6.99366400973907e-49	Chsy1	mouse	CHSY1_Chsy1	Full Lung Dataset	no	no	no	no	no	no	no
NK	RPL14	0.446993302060452	1.32723028582182	0.974	0.905485355342926	2.22959297720589e-22	8.81603359116982e-18	Rpl14	mouse	RPL14_Rpl14	Full Lung Dataset	no	no	no	no	no	no	no
NK	GIMAP8	0.260483581561451	1.32352010788556	0.206	0.0647870864071288	1.09920571895342e-36	4.34636933331373e-32	Gimap8	mouse	GIMAP8_Gimap8	Full Lung Dataset	no	no	no	no	no	no	no
NK	PLCXD2	0.222669727667376	1.31366089154285	0.186	0.0580673435103353	3.88081060992161e-32	1.5345113232691e-27	Plcxd2	mouse	PLCXD2_Plcxd2	Full Lung Dataset	no	no	no	no	no	no	no
NK	KCNJ8	0.204656817412838	1.31261299832131	0.146	0.0441896136147834	4.87150024441435e-27	1.92623991164388e-22	Kcnj8	mouse	KCNJ8_Kcnj8	Full Lung Dataset	no	no	no	no	no	no	no
NK	RAP1GAP2	0.431101379232428	1.30681785060062	0.296	0.102329997808779	2.8421421971037e-49	1.12381144615677e-44	Rap1gap2	mouse	RAP1GAP2_Rap1gap2	Full Lung Dataset	no	no	no	no	no	no	no
NK	RUNDC3B	0.373045851122867	1.30663685164881	0.276	0.0937111971368052	3.5351439103481e-45	1.39783125359074e-40	Rundc3b	mouse	RUNDC3B_Rundc3b	Full Lung Dataset	no	no	no	no	no	no	no
NK	RUNX3	0.454400292126041	1.30460342305825	0.346	0.125629975896574	2.7767486515147e-55	1.09795418429543e-50	Runx3	mouse	RUNX3_Runx3	Full Lung Dataset	no	no	no	no	no	no	no
NK	SEPT6	0.541010685504699	1.304271028831	0.454	0.184135563508874	1.67337959242662e-63	6.6167102464141e-59	Sept6	mouse	SEPT6_Sept6	Full Lung Dataset	no	no	no	no	no	no	no
NK	ARHGAP15	0.703806362208702	1.30277772970432	0.76	0.461836242787233	2.10621388570525e-38	8.32818032546712e-34	Arhgap15	mouse	ARHGAP15_Arhgap15	Full Lung Dataset	no	no	no	no	no	no	no
NK	NA	0.307415999120497	1.30220219383621	0.23	0.0753049448542838	2.98533541300713e-40	1.18043147565715e-35	Gm28875	mouse	NA_Gm28875	Full Lung Dataset	no	no	no	no	no	no	no
NK	PPP3CC	0.405403408527811	1.29955664703823	0.314	0.111094879848075	1.66001027474429e-51	6.56384662736641e-47	Ppp3cc	mouse	PPP3CC_Ppp3cc	Full Lung Dataset	no	no	no	no	no	no	no
NK	FAM107B	0.84313321515523	1.2974019260326	0.714	0.405010590899131	1.36178852447812e-72	5.38464800463894e-68	Fam107b	mouse	FAM107B_Fam107b	Full Lung Dataset	no	no	no	no	no	no	no
NK	TNIK	0.549865807615222	1.29471903943385	0.422	0.166751880797604	8.25185449106632e-61	3.26286578431253e-56	Tnik	mouse	TNIK_Tnik	Full Lung Dataset	no	no	no	no	no	no	no
NK	RGS1	0.418716900906757	1.29449415901599	0.334	0.120955372142283	2.76418756163337e-46	1.09298740374545e-41	Rgs1	mouse	RGS1_Rgs1	Full Lung Dataset	no	no	no	no	no	no	no
NK	ELOVL6	0.252274357302594	1.29255498470951	0.18	0.0570447739390841	3.00089519795456e-32	1.18658397022321e-27	Elovl6	mouse	ELOVL6_Elovl6	Full Lung Dataset	no	no	no	no	no	no	no
NK	ITK	0.411116149734821	1.28349872859225	0.406	0.159301731064203	1.93051936529755e-41	7.63346662232305e-37	Itk	mouse	ITK_Itk	Full Lung Dataset	no	no	no	no	no	no	no
NK	GATA3	0.248164307875587	1.264567519245	0.202	0.0669052662332919	2.28149815207264e-32	9.02127184311042e-28	Gata3	mouse	GATA3_Gata3	Full Lung Dataset	no	no	no	no	no	no	no
NK	RINL	0.376601961158395	1.25780273332225	0.3	0.10875757797093	1.4591510955602e-45	5.76962934695458e-41	Rinl	mouse	RINL_Rinl	Full Lung Dataset	no	no	no	no	no	no	no
NK	LAMB3	0.3071407524746	1.25332895285158	0.24	0.0829011759550069	1.34645950155816e-37	5.32403551511113e-33	Lamb3	mouse	LAMB3_Lamb3	Full Lung Dataset	no	no	no	no	no	no	no
NK	SCML4	0.300789131580614	1.2489576324845	0.242	0.0840698268935797	6.20000101680782e-36	2.45154240205598e-31	Scml4	mouse	SCML4_Scml4	Full Lung Dataset	no	no	no	no	no	no	no
NK	CCND3	0.919816903682575	1.2415407753189	0.84	0.60149002994668	2.15338522329191e-81	8.51470051141853e-77	Ccnd3	mouse	CCND3_Ccnd3	Full Lung Dataset	no	no	no	no	no	no	no
NK	SETBP1	0.686218538234203	1.24144525589503	0.48	0.210576290994084	7.74633777790279e-66	3.06297942076054e-61	Setbp1	mouse	SETBP1_Setbp1	Full Lung Dataset	no	no	no	yes	no	no	no
NK	CA2	0.433978111248543	1.24094287231219	0.348	0.133810532466584	9.71965154155119e-49	3.84324741604476e-44	Car2	mouse	CA2_Car2	Full Lung Dataset	no	no	no	no	no	no	no
NK	UBB	0.330756621242395	1.2358587996361	0.986	0.950332335110657	2.25155436192336e-15	8.90287110248115e-11	Ubb	mouse	UBB_Ubb	Full Lung Dataset	no	no	no	no	no	no	no
NK	KDM2B	0.633702186272869	1.2302176369162	0.482	0.213790081075159	3.024567167506e-60	1.19594410370355e-55	Kdm2b	mouse	KDM2B_Kdm2b	Full Lung Dataset	no	no	no	no	no	no	no
NK	NA	1.00440345200407	1.22970855634209	0.942	0.823752830326492	4.04300778049685e-105	1.59864570648626e-100	Gm20388	mouse	NA_Gm20388	Full Lung Dataset	no	no	no	no	no	no	no
NK	NA	0.435522529507605	1.21364995689194	0.95	0.847125849097948	2.16456119180996e-15	8.55889140853576e-11	Rpsa	mouse	NA_Rpsa	Full Lung Dataset	no	no	no	no	no	no	no
NK	NA	0.226562574981976	1.19944825529832	0.17	0.0583595062449785	3.88919120017652e-25	1.5378250924618e-20	Gm4956	mouse	NA_Gm4956	Full Lung Dataset	no	no	no	no	no	no	no
NK	RNF125	0.411229032418262	1.19239756496954	0.346	0.138485136220875	1.62561143275216e-43	6.42783016624533e-39	Rnf125	mouse	RNF125_Rnf125	Full Lung Dataset	no	no	no	no	no	no	no
NK	DUSP5	0.638766076481493	1.17667765766908	0.546	0.270396610912278	9.0242139188523e-57	3.56826442565339e-52	Dusp5	mouse	DUSP5_Dusp5	Full Lung Dataset	no	no	no	no	no	no	no
NK	NA	0.367800321096355	1.17463598138892	0.968	0.900737710904974	1.59214461568595e-20	6.29549902488381e-16	Ppia	mouse	NA_Ppia	Full Lung Dataset	no	no	no	no	no	no	no
NK	MALT1	0.544770931694883	1.16999500431819	0.48	0.222701044481776	4.14421950477849e-50	1.63866583438446e-45	Malt1	mouse	MALT1_Malt1	Full Lung Dataset	no	no	no	no	no	no	no
NK	B4GALNT1	0.556538452519422	1.16537515797757	0.478	0.22211671901249	8.14030864459527e-57	3.21875944115942e-52	B4galnt1	mouse	B4GALNT1_B4galnt1	Full Lung Dataset	no	no	no	no	no	no	no
NK	IRAK2	0.652161330245279	1.16060305767973	0.554	0.280037981155504	9.9627150063925e-62	3.93935714067766e-57	Irak2	mouse	IRAK2_Irak2	Full Lung Dataset	no	no	no	no	no	no	no
NK	ITGAL	0.46627075989685	1.15998481899218	0.424	0.187568475640932	5.44109150774126e-45	2.15146199307597e-40	Itgal	mouse	ITGAL_Itgal	Full Lung Dataset	no	no	no	no	no	no	no
NK	NA	0.509314204721188	1.15537954473452	0.444	0.201007961434519	3.62152802545351e-49	1.43198839654457e-44	H2-Q6	mouse	NA_H2-Q6	Full Lung Dataset	no	no	no	no	no	no	no
NK	NA	0.458076662989684	1.15128192202075	0.384	0.164779782338763	5.93173441059022e-47	2.34546710329148e-42	Spata13	mouse	NA_Spata13	Full Lung Dataset	no	no	no	no	no	no	no
NK	CFL1	0.577130459805566	1.1474621248831	0.956	0.871010152655029	3.82782033401543e-42	1.51355843827304e-37	Cfl1	mouse	CFL1_Cfl1	Full Lung Dataset	no	no	no	no	no	no	no
NK	GAB3	0.317877234821477	1.14490288873225	0.256	0.0988970856767219	3.42810979811298e-34	1.35550889527185e-29	Gab3	mouse	GAB3_Gab3	Full Lung Dataset	no	no	no	no	no	no	no
NK	NA	0.669190735142029	1.1384273540659	0.596	0.320721641954569	2.32495003955872e-47	9.19308495141912e-43	Gm26740	mouse	NA_Gm26740	Full Lung Dataset	no	no	no	no	no	no	no
NK	NA	0.346672814222746	1.13447494108209	0.27	0.106493316777445	4.54975702286361e-37	1.7990194244105e-32	AI506816	mouse	NA_AI506816	Full Lung Dataset	no	no	no	no	no	no	no
NK	MXD1	0.391148185917302	1.13266411340081	0.338	0.141406763567307	3.67387655385695e-39	1.45268752816057e-34	Mxd1	mouse	MXD1_Mxd1	Full Lung Dataset	no	no	no	no	no	no	no
NK	CNNM2	0.324049826562106	1.13161105954748	0.248	0.096340661748594	4.71204490115417e-33	1.86318967436537e-28	Cnnm2	mouse	CNNM2_Cnnm2	Full Lung Dataset	no	no	no	no	no	no	no
NK	PLEK	0.481822940123782	1.13096080845611	0.556	0.287707252939888	1.30018679907572e-35	5.1410686222253e-31	Plek	mouse	PLEK_Plek	Full Lung Dataset	no	no	no	no	no	no	no
NK	RPLP2	0.380376730832454	1.12794997381391	0.978	0.9323643269301	4.00570901630972e-14	1.58389740213903e-09	Rplp2	mouse	RPLP2_Rplp2	Full Lung Dataset	no	no	no	no	no	no	no
NK	NA	0.253190972497655	1.12689057927404	0.214	0.0812942809144694	4.36172148339413e-28	1.72466829174887e-23	Gimap5	mouse	NA_Gimap5	Full Lung Dataset	no	no	no	no	no	no	no
NK	RPL4	0.399080581116387	1.11030789575846	0.954	0.870060623767438	8.6971964142666e-15	3.43895843416516e-10	Rpl4	mouse	RPL4_Rpl4	Full Lung Dataset	no	no	no	no	no	no	no
NK	SUB1	0.668002839554092	1.10069414323979	0.892	0.731575487546563	9.66093220440105e-48	3.82002920294222e-43	Sub1	mouse	SUB1_Sub1	Full Lung Dataset	no	no	no	no	no	no	no
NK	SMAD3	0.445499818054187	1.09930308829612	0.364	0.160251259951793	1.87960520517297e-42	7.43214694177443e-38	Smad3	mouse	SMAD3_Smad3	Full Lung Dataset	no	no	no	no	no	no	no
NK	NA	0.350705088664478	1.09775631240163	0.268	0.109049740705573	1.23533159386518e-33	4.8846246553023e-29	Zfp52	mouse	NA_Zfp52	Full Lung Dataset	no	no	no	no	no	no	no
NK	SLC9A7	0.223916794921596	1.09496646379784	0.18	0.0686582426411511	8.26104654470409e-24	3.26650041424144e-19	Slc9a7	mouse	SLC9A7_Slc9a7	Full Lung Dataset	no	no	no	no	no	no	no
NK	IL18R1	0.442510035235217	1.09423451035519	0.376	0.167993572419838	9.78466780438629e-40	3.86895549653238e-35	Il18r1	mouse	IL18R1_Il18r1	Full Lung Dataset	no	no	no	no	no	no	no
NK	ZNRF3	0.492821213742408	1.09417429140786	0.394	0.178876634285297	1.13282705774293e-45	4.47931146902132e-41	Znrf3	mouse	ZNRF3_Znrf3	Full Lung Dataset	no	no	no	no	no	no	no
NK	NA	0.379995177288091	1.09000736113562	0.294	0.123000511284786	1.68932607978177e-36	6.67976425206511e-32	Arhgef18	mouse	NA_Arhgef18	Full Lung Dataset	no	no	no	no	no	no	no
NK	ERN1	0.602790307040321	1.08663758355076	0.474	0.233145862245271	3.02938890109262e-52	1.19785066538103e-47	Ern1	mouse	ERN1_Ern1	Full Lung Dataset	no	no	no	no	no	no	no
NK	TOX	0.273977633689229	1.08146893835323	0.254	0.103717770798335	8.69228731986052e-27	3.43701732914605e-22	Tox	mouse	TOX_Tox	Full Lung Dataset	no	no	no	no	no	no	no
NK	DNAJC15	0.586122132521441	1.08096676805775	0.5	0.253305090935651	4.0730621655102e-56	1.61052951086439e-51	Dnajc15	mouse	DNAJC15_Dnajc15	Full Lung Dataset	no	no	no	no	no	no	no
NK	PIK3R5	0.340770964571653	1.07668710397193	0.3	0.127602074355416	1.37355685543654e-34	5.43118116208164e-30	Pik3r5	mouse	PIK3R5_Pik3r5	Full Lung Dataset	no	no	no	no	no	no	no
NK	NA	0.220668466324568	1.07592559685675	0.186	0.0725293988751735	1.32766969905474e-22	5.24973875703237e-18	4933406I18Rik	mouse	NA_4933406I18Rik	Full Lung Dataset	no	no	no	no	no	no	no
NK	DAPK2	0.267998555836393	1.06259398243075	0.228	0.0928347089328756	3.68706389364435e-26	1.45790193418591e-21	Dapk2	mouse	DAPK2_Dapk2	Full Lung Dataset	no	no	no	no	no	no	no
NK	TNFAIP3	0.500920861202606	1.05680400670188	0.438	0.213205755605872	1.45415497167114e-40	5.74987417348484e-36	Tnfaip3	mouse	TNFAIP3_Tnfaip3	Full Lung Dataset	no	no	no	no	no	no	no
NK	RPS4X	0.304140912572881	1.05520691511008	0.966	0.90585055876123	3.98093229148713e-07	0.0157410043737693	Rps4x	mouse	RPS4X_Rps4x	Full Lung Dataset	no	no	no	no	no	no	no
NK	APBB1IP	0.576646733101857	1.05278918685302	0.524	0.277481557227376	1.57010958838322e-47	6.2083703234261e-43	Apbb1ip	mouse	APBB1IP_Apbb1ip	Full Lung Dataset	no	no	no	no	no	no	no
NK	VGLL4	0.674303126021991	1.05146143649751	0.614	0.357022861733986	7.10117015516209e-55	2.80787369105264e-50	Vgll4	mouse	VGLL4_Vgll4	Full Lung Dataset	no	no	no	no	no	no	no
NK	LEF1	0.249955747607228	1.05129205649283	0.27	0.114673873347455	4.70290610518684e-24	1.85957610305193e-19	Lef1	mouse	LEF1_Lef1	Full Lung Dataset	no	no	no	no	no	no	no
NK	C21orf91	0.370980774096745	1.05069959281241	0.326	0.144839675699365	3.43877765743894e-34	1.35972707352793e-29	D16Ertd472e	mouse	C21orf91_D16Ertd472e	Full Lung Dataset	no	no	no	no	no	no	no
NK	NA	0.285534014311735	1.04923614574784	0.238	0.0988240449930611	1.39680672936499e-27	5.52311348858212e-23	Zfp53	mouse	NA_Zfp53	Full Lung Dataset	no	no	no	no	no	no	no
NK	CHST11	0.43165849852332	1.04411397740074	0.372	0.172668176174129	7.54910809558616e-38	2.98499283207572e-33	Chst11	mouse	CHST11_Chst11	Full Lung Dataset	no	no	no	no	no	no	no
NK	EVL	0.556226044083138	1.03967884172637	0.48	0.246074063253232	2.25889101509333e-47	8.93188096278055e-43	Evl	mouse	EVL_Evl	Full Lung Dataset	no	no	no	no	no	no	no
NK	PDE7A	0.441304775266901	1.03478857235071	0.358	0.165510189175371	3.61827532555176e-39	1.43070224647642e-34	Pde7a	mouse	PDE7A_Pde7a	Full Lung Dataset	no	no	no	no	no	no	no
NK	METRNL	0.438269976069816	1.0234939208697	0.382	0.18187130231539	1.97126059515907e-37	7.79456151931848e-33	Metrnl	mouse	METRNL_Metrnl	Full Lung Dataset	no	no	no	no	no	no	no
NK	MYO1F	0.504121439935888	1.0103405982721	0.456	0.233876269081879	5.68703135031073e-41	2.24870906622637e-36	Myo1f	mouse	MYO1F_Myo1f	Full Lung Dataset	no	no	no	no	no	no	no
NK	TUT4	0.648782718428971	1.01031503317531	0.556	0.313052370170185	3.33167708711182e-54	1.31737843701489e-49	Tut4	mouse	TUT4_Tut4	Full Lung Dataset	no	no	no	no	no	no	no
NK	NA	0.357158284643391	1.00597633134442	0.276	0.122562267182821	7.06670409537343e-32	2.79424546635161e-27	Borcs7	mouse	NA_Borcs7	Full Lung Dataset	no	no	no	no	no	no	no
NK	SLC9A9	0.49169312801314	1.00562766280595	0.496	0.264699437586736	6.66040701399979e-39	2.63359153740566e-34	Slc9a9	mouse	SLC9A9_Slc9a9	Full Lung Dataset	no	no	no	no	no	no	no
NK	SLAMF7	0.215428994737361	1.00243554147936	0.184	0.076692717843839	1.24265223121409e-20	4.91357118744364e-16	Slamf7	mouse	SLAMF7_Slamf7	Full Lung Dataset	no	no	no	no	no	no	no
NK	NA	0.20743045134576	1.00042546131891	0.174	0.0721641954568695	6.36159927643791e-19	2.51543996989631e-14	Raet1e	mouse	NA_Raet1e	Full Lung Dataset	no	no	no	no	no	no	no
NK	KLF12	0.359555157948229	0.998201110710346	0.288	0.129939376232562	3.61188215647189e-30	1.42817432349055e-25	Klf12	mouse	KLF12_Klf12	Full Lung Dataset	no	no	no	no	no	no	no
NK	SP140	0.58421432302243	0.997429659442453	0.558	0.317580892557154	8.02032859334946e-49	3.17131812909631e-44	Sp100	mouse	SP140_Sp100	Full Lung Dataset	no	no	no	no	no	no	no
NK	P2RY10	0.315015189733029	0.995619972732468	0.288	0.130231538967205	1.1528641827945e-27	4.55854026518772e-23	P2ry10	mouse	P2RY10_P2ry10	Full Lung Dataset	no	no	no	no	no	no	no
NK	UST	0.416877081124569	0.994153827456555	0.33	0.154334964575268	2.16931870926912e-34	8.57770310832103e-30	Ust	mouse	UST Ust	Full Lung Dataset	no	no	no	no	no	no	no
NK	CYFIP2	0.452862994968527	0.991839838998439	0.438	0.224307939522314	1.69970780320718e-37	6.72081462466152e-33	Cyfip2	mouse	CYFIP2_Cyfip2	Full Lung Dataset	no	no	no	no	no	no	no
NK	PIK3CD	0.334662602083169	0.991326518440451	0.31	0.143086699291505	4.7175363492968e-30	1.86536104787545e-25	Pik3cd	mouse	PIK3CD_Pik3cd	Full Lung Dataset	no	no	no	no	no	no	no
NK	NA	0.306403882739453	0.987529560811321	0.998	0.992038565480973	1.39036621178976e-14	5.49764703803788e-10	Malat1	mouse	NA_Malat1	Full Lung Dataset	no	no	no	no	no	no	no
NK	INPP5D	0.519830399982968	0.980714483560108	0.576	0.337374917829231	4.54889321740548e-36	1.7986778670943e-31	Inpp5d	mouse	INPP5D_Inpp5d	Full Lung Dataset	no	no	no	no	no	no	no
NK	OTULINL	0.479411903782302	0.977188551973381	0.454	0.238404791468848	1.17645955642422e-38	4.65183873205702e-34	Otulinl	mouse	OTULINL_Otulinl	Full Lung Dataset	no	no	no	no	no	no	no
NK	NFATC1	0.371231255573647	0.974896454619242	0.34	0.162880724563582	5.29558475649083e-33	2.09392716856404e-28	Nfatc1	mouse	NFATC1_Nfatc1	Full Lung Dataset	yes	no	no	no	no	no	no
NK	BACH2	0.636745398311141	0.970577164349552	0.592	0.354539478489519	1.28951230729487e-44	5.09886061427465e-40	Bach2	mouse	BACH2_Bach2	Full Lung Dataset	no	no	no	no	no	no	no
NK	CARD11	0.218050517204974	0.967995868828909	0.196	0.0850193557811701	1.26865286633236e-19	5.01638029876479e-15	Card11	mouse	CARD11_Card11	Full Lung Dataset	no	no	no	no	no	no	no
NK	RNF157	0.313637368030594	0.966032955862206	0.26	0.118179826163173	5.01756016644118e-26	1.98399346541251e-21	Rnf157	mouse	RNF157_Rnf157	Full Lung Dataset	no	no	no	no	no	no	no
NK	NRARP	0.200696480668094	0.961898225817518	0.194	0.0845080709955445	2.7091981488153e-18	1.07124404002306e-13	Nrarp	mouse	NRARP_Nrarp	Full Lung Dataset	no	no	no	no	no	no	no
NK	FYN	0.596602913358613	0.95883872103355	0.596	0.36104009933533	2.87636830551215e-44	1.13734479168256e-39	Fyn	mouse	FYN_Fyn	Full Lung Dataset	no	no	no	no	no	no	no
NK	CCR2	0.299771841607089	0.956853904503149	0.288	0.134687020670513	1.06000611366224e-23	4.19137017403185e-19	Ccr2	mouse	CCR2_Ccr2	Full Lung Dataset	no	no	no	no	no	no	no
NK	RPL8	0.325677161965829	0.954883615263417	0.964	0.909429552260609	3.16642527954976e-13	1.25203621978677e-08	Rpl8	mouse	RPL8_Rpl8	Full Lung Dataset	no	no	no	no	no	no	no
NK	AS3MT	0.273790781025628	0.941283251041694	0.222	0.100430940033599	6.65454175673683e-23	2.63127235603131e-18	As3mt	mouse	AS3MT As3mt	Full Lung Dataset	no	no	no	no	no	no	no
NK	NR4A2	0.521754821327193	0.940936582434678	0.426	0.224673142940618	9.90497859724687e-36	3.91652758713739e-31	Nr4a2	mouse	NR4A2_Nr4a2	Full Lung Dataset	no	no	no	no	no	no	no
NK	LRMP	0.21444653973488	0.939649487832788	0.204	0.0913008545759988	1.06674151928802e-19	4.21800264141678e-15	Lrmp	mouse	LRMP_Lrmp	Full Lung Dataset	no	no	no	no	no	no	no
NK	PIM2	0.232337634747569	0.938831436656777	0.174	0.0764005551091958	7.95387535932593e-18	3.14504185583107e-13	Pim2	mouse	PIM2_Pim2	Full Lung Dataset	no	no	no	no	no	no	no
NK	ARAP2	0.416130730574979	0.937865836699451	0.388	0.198962822292017	1.50613193895498e-31	5.95539629982187e-27	Arap2	mouse	ARAP2_Arap2	Full Lung Dataset	no	no	no	no	no	no	no
NK	ARPC2	0.564998577590791	0.932465411775884	0.918	0.813381053246658	9.55897946230274e-36	3.77971606918913e-31	Arpc2	mouse	ARPC2_Arpc2	Full Lung Dataset	no	no	no	no	no	no	no
NK	RSBN1L	0.609927060600279	0.927200884403452	0.534	0.311883719231612	5.47417357232547e-50	2.16454297223322e-45	Rsbn1l	mouse	RSBN1L_Rsbn1l	Full Lung Dataset	no	no	no	no	no	no	no
NK	NA	0.229610013705955	0.915847365023081	0.352	0.178730552917975	1.09430277677712e-16	4.32698260965442e-12	Trbc2	mouse	NA_Trbc2	Full Lung Dataset	no	no	no	no	no	no	no
NK	DGAT1	0.609364069986907	0.909118021900842	0.468	0.261704769556643	1.7741864965302e-36	7.01531082593005e-32	Dgat1	mouse	DGAT1_Dgat1	Full Lung Dataset	no	no	no	no	no	no	no
NK	GLP2R	0.345575872511195	0.906329831770638	0.34	0.172449054123147	3.76111178224103e-27	1.48718120981593e-22	Glp2r	mouse	GLP2R_Glp2r	Full Lung Dataset	no	no	no	no	no	no	no
NK	ATP11B	0.459815460237289	0.905062776075992	0.406	0.216711708421591	5.75822719636741e-35	2.27686061571564e-30	Atp11b	mouse	ATP11B_Atp11b	Full Lung Dataset	no	no	no	no	no	no	no
NK	BCL2L11	0.435980678881112	0.897036926876026	0.4	0.21386312175882	1.14456045825229e-32	4.52570650797537e-28	Bcl2l11	mouse	BCL2L11_Bcl2l11	Full Lung Dataset	no	no	no	no	no	no	no
NK	GRAMD4	0.283115879528263	0.890607461230017	0.236	0.112774815572274	1.54549896168112e-21	6.11105744438333e-17	Gramd4	mouse	GRAMD4_Gramd4	Full Lung Dataset	no	no	no	no	no	no	no
NK	ANXA2	0.568869123498728	0.888951849461384	0.818	0.647870864071288	3.09088636254348e-32	1.22216737661332e-27	Anxa2	mouse	ANXA2_Anxa2	Full Lung Dataset	no	no	no	no	yes	no	no
NK	ARHGAP25	0.304746302263917	0.875940028941623	0.292	0.146811774158206	7.37815751670823e-24	2.9173972636816e-19	Arhgap25	mouse	ARHGAP25_Arhgap25	Full Lung Dataset	no	no	no	no	no	no	no
NK	FGL2	0.315476649699707	0.871047784195893	0.328	0.169819589511358	2.01549579582608e-23	7.9694719262759e-19	Fgl2	mouse	FGL2_Fgl2	Full Lung Dataset	no	no	no	no	no	no	no
NK	ZFP36L2	0.40029396602191	0.86928214513995	0.352	0.185669417865751	5.51117661223808e-29	2.17917434424506e-24	Zfp36l2	mouse	ZFP36L2_Zfp36l2	Full Lung Dataset	no	no	no	no	no	no	no
NK	EFHD2	0.511554374476637	0.867275034037048	0.532	0.323131984515375	1.0675118239311e-35	4.22104850300596e-31	Efhd2	mouse	EFHD2_Efhd2	Full Lung Dataset	no	no	no	no	no	no	no
NK	NA	0.361275577691436	0.864836561656515	0.348	0.18369731940691	6.04858533398817e-28	2.39167112691226e-23	Tes	mouse	NA_Tes	Full Lung Dataset	no	no	no	no	no	no	no
NK	CCDC88C	0.323041652481495	0.858745024501847	0.302	0.155138412095537	4.15169172153355e-24	1.64162042361158e-19	Ccdc88c	mouse	CCDC88C_Ccdc88c	Full Lung Dataset	no	no	no	no	no	no	no
NK	PEAK1	0.561477323877525	0.85868816130677	0.606	0.394346651084654	1.69138041082336e-36	6.68788728243664e-32	Peak1	mouse	PEAK1_Peak1	Full Lung Dataset	no	no	no	no	yes	no	no
NK	RPS5	0.316875119440229	0.853652066959843	0.956	0.900591629537652	3.0835621379871e-07	0.0121927130498148	Rps5	mouse	RPS5_Rps5	Full Lung Dataset	no	no	no	no	no	no	no
NK	EMP3	0.573567762072191	0.852621778878316	0.696	0.493462858812358	6.56907540145203e-34	2.59747810448815e-29	Emp3	mouse	EMP3_Emp3	Full Lung Dataset	no	no	no	no	no	no	no
NK	ANKRD44	0.603207658650195	0.840719289716232	0.666	0.462055364838215	2.40271793321942e-43	9.50058697974293e-39	Ankrd44	mouse	ANKRD44_Ankrd44	Full Lung Dataset	no	no	no	no	no	no	no
NK	PRKCA	0.506058623266726	0.838085480085324	0.518	0.317288729822511	1.82142979405065e-31	7.20211554865569e-27	Prkca	mouse	PRKCA_Prkca	Full Lung Dataset	no	no	no	no	no	no	no
NK	PGLYRP1	0.271741188638843	0.83465111152645	0.332	0.177634942663063	1.94202433915567e-19	7.67895843945542e-15	Pglyrp1	mouse	PGLYRP1_Pglyrp1	Full Lung Dataset	no	no	no	no	no	no	no
NK	CYBA	0.568104786579941	0.834192593534996	0.846	0.703527865020817	1.3408166616583e-30	5.30172316186309e-26	Cyba	mouse	CYBA_Cyba	Full Lung Dataset	no	no	no	no	no	no	no
NK	NEURL3	0.248783227053076	0.832613084478626	0.258	0.13161931195676	6.93354746712761e-19	2.74159400397693e-14	Neurl3	mouse	NEURL3_Neurl3	Full Lung Dataset	no	no	no	no	no	no	no
NK	STIM1	0.536763355908789	0.832224258916526	0.49	0.294792199254985	3.57134283317977e-36	1.41214466966761e-31	Stim1	mouse	STIM1_Stim1	Full Lung Dataset	no	no	no	no	no	no	no
NK	RASA3	0.344284856697646	0.831838636411243	0.354	0.192754364180849	9.89894673729498e-25	3.91414252939381e-20	Rasa3	mouse	RASA3_Rasa3	Full Lung Dataset	no	no	no	no	no	no	no
NK	NA	0.252698555974135	0.829417619007135	0.234	0.11788766342853	2.90047199540458e-18	1.14687563170292e-13	Chn2	mouse	NA_Chn2	Full Lung Dataset	no	no	no	no	no	no	no
NK	CBLB	0.532930440646432	0.823917881598062	0.52	0.322109414944124	5.24176761847252e-36	2.07264733402022e-31	Cblb	mouse	CBLB_Cblb	Full Lung Dataset	no	no	no	no	no	no	no
NK	ARHGEF1	0.54014132149737	0.820084380950308	0.578	0.376086480169454	1.41274933136637e-40	5.58615213115578e-36	Arhgef1	mouse	ARHGEF1_Arhgef1	Full Lung Dataset	no	no	no	no	no	no	no
NK	PTK2B	0.427177283878412	0.819649466149095	0.448	0.263457745964502	1.7002869056307e-29	6.72310445355434e-25	Ptk2b	mouse	PTK2B_Ptk2b	Full Lung Dataset	no	no	no	no	no	no	no
NK	DOCK11	0.394027125576854	0.818062083446294	0.368	0.204586954933898	3.8645059391418e-27	1.52806429339606e-22	Dock11	mouse	DOCK11_Dock11	Full Lung Dataset	no	no	no	no	no	no	no
NK	ATP10A	0.238499418506105	0.817667566139491	0.21	0.105324665838872	1.5593297664719e-16	6.16574582960654e-12	Atp10a	mouse	ATP10A_Atp10a	Full Lung Dataset	no	no	no	no	no	no	no
NK	NA	0.588783301622238	0.815163588346309	0.616	0.414944123876999	1.77524597767591e-43	7.01950012032833e-39	Eno1	mouse	NA_Eno1	Full Lung Dataset	no	no	no	no	no	no	no
NK	YWHAQ	0.643787550792694	0.810033096926231	0.748	0.568402600248338	8.02816271555335e-54	3.17441581935695e-49	Ywhaq	mouse	YWHAQ_Ywhaq	Full Lung Dataset	no	no	no	no	no	no	no
NK	TM6SF1	0.37865270263911	0.809919152468396	0.388	0.220144620553648	1.8563618285135e-26	7.34024030612522e-22	Tm6sf1	mouse	TM6SF1_Tm6sf1	Full Lung Dataset	no	no	no	no	no	no	no
NK	TTC39B	0.296764091176683	0.808620435393165	0.28	0.147907384413118	1.47055933125904e-21	5.81473865173138e-17	Ttc39b	mouse	TTC39B_Ttc39b	Full Lung Dataset	no	no	no	no	no	no	no
NK	DEF6	0.296780013785207	0.805874346358272	0.318	0.172595135490468	1.22098850834062e-21	4.82791066082966e-17	Def6	mouse	DEF6_Def6	Full Lung Dataset	no	no	no	no	no	no	no
NK	MGAT5	0.383488316881845	0.797902349756794	0.376	0.213570959024176	4.57415238338502e-26	1.80866559391427e-21	Mgat5	mouse	MGAT5_Mgat5	Full Lung Dataset	no	no	no	no	no	no	no
NK	ME2	0.344815437664052	0.793337381773413	0.352	0.19742896793514	1.76843277971312e-25	6.99256005426367e-21	Me2	mouse	ME2_Me2	Full Lung Dataset	no	no	no	no	no	no	no
NK	GSAP	0.35192975693522	0.791795849319626	0.342	0.190782265722007	3.5509923128588e-24	1.4040978704275e-19	Gsap	mouse	GSAP_Gsap	Full Lung Dataset	no	no	no	no	no	no	no
NK	TPM4	0.642150395971344	0.784582678298236	0.786	0.625520414871083	1.31025562034033e-49	5.1808817483877e-45	Tpm4	mouse	TPM4_Tpm4	Full Lung Dataset	no	no	no	no	no	no	no
NK	ANKRD11	0.694331930654811	0.783937219718621	0.704	0.52012270834855	3.24487454461054e-52	1.28305584368445e-47	Ankrd11	mouse	ANKRD11_Ankrd11	Full Lung Dataset	no	no	no	no	no	no	no
NK	TECPR1	0.419562403456817	0.783077119562842	0.414	0.244175005478051	6.25509116493862e-28	2.47332559752838e-23	Tecpr1	mouse	TECPR1_Tecpr1	Full Lung Dataset	no	no	no	no	no	no	no
NK	OSTF1	0.574702815446267	0.782297690896	0.752	0.580381272368709	2.86988771742125e-43	1.13478230234554e-38	Ostf1	mouse	OSTF1_Ostf1	Full Lung Dataset	no	no	no	no	no	no	no
NK	BHLHE40	0.446958544125623	0.779913934721762	0.444	0.268059309035133	5.00096161081317e-27	1.97743023053164e-22	Bhlhe40	mouse	BHLHE40_Bhlhe40	Full Lung Dataset	no	no	no	no	no	no	no
NK	ST8SIA4	0.290210690431521	0.774375267889285	0.298	0.163903294134833	5.03944468619467e-19	1.99264682336824e-14	St8sia4	mouse	ST8SIA4_St8sia4	Full Lung Dataset	no	no	no	no	no	no	no
NK	NFATC3	0.353115669028692	0.769365670386661	0.356	0.204075670148273	5.80069657507394e-23	2.29365343274999e-18	Nfatc3	mouse	NFATC3_Nfatc3	Full Lung Dataset	no	no	no	no	no	no	no
NK	FERMT3	0.381650178112358	0.766885068376753	0.404	0.239573442407421	2.46253262421527e-25	9.73710024940961e-21	Fermt3	mouse	FERMT3_Fermt3	Full Lung Dataset	no	no	no	no	no	no	no
NK	COTL1	0.384927472490943	0.766437902190831	0.638	0.449930611350522	6.43206231699444e-16	2.54330176076277e-11	Cotl1	mouse	COTL1_Cotl1	Full Lung Dataset	no	no	no	no	no	no	no
NK	PDE3B	0.339820487977084	0.764176986326518	0.358	0.206339931341757	9.36696420825554e-21	3.70379131758632e-16	Pde3b	mouse	PDE3B_Pde3b	Full Lung Dataset	no	no	no	no	no	no	no
NK	ACTB	0.490873994039252	0.760436695633646	0.938	0.874516105470747	5.09127990828565e-12	2.01314298853523e-07	Actb	mouse	ACTB_Actb	Full Lung Dataset	no	no	no	no	no	no	no
NK	NSD3	0.613938249361277	0.754508517550692	0.678	0.497114892995398	7.97127629508081e-43	3.1519223598379e-38	Nsd3	mouse	NSD3_Nsd3	Full Lung Dataset	no	no	no	no	no	no	no
NK	HMGB2	0.480745790534062	0.749646952309583	0.596	0.410561682857352	1.53146455079188e-28	6.05556398028617e-24	Hmgb2	mouse	HMGB2_Hmgb2	Full Lung Dataset	no	no	no	no	no	no	no
NK	NA	0.410436480250798	0.747448677403902	0.394	0.235556204806077	4.06635302994619e-26	1.60787665157102e-21	Rnf138	mouse	NA_Rnf138	Full Lung Dataset	no	no	no	no	no	no	no
NK	VASP	0.550474743862871	0.74628904194794	0.626	0.442188298882478	4.60879617028664e-37	1.82236409369304e-32	Vasp	mouse	VASP_Vasp	Full Lung Dataset	no	no	no	no	no	no	no
NK	VOPP1	0.224024511244891	0.744206177221043	0.216	0.11606164633701	1.69976141632157e-14	6.72102661627711e-10	Vopp1	mouse	VOPP1_Vopp1	Full Lung Dataset	no	no	no	no	no	no	no
NK	RPL3	0.426197397377758	0.72159427607826	0.914	0.83638886859981	3.35689884565072e-16	1.32735137255875e-11	Rpl3	mouse	RPL3_Rpl3	Full Lung Dataset	no	no	no	no	no	no	no
NK	KLHDC2	0.280972947294713	0.720962480744083	0.28	0.159301731064203	2.56012270285487e-18	1.01229811793585e-13	Klhdc2	mouse	KLHDC2_Klhdc2	Full Lung Dataset	no	no	no	no	no	no	no
NK	NABP1	0.377041054060258	0.718977036960439	0.39	0.23767438463224	8.65445587667274e-22	3.42205839819517e-17	Nabp1	mouse	NABP1_Nabp1	Full Lung Dataset	no	no	no	no	no	no	no
NK	SHISA5	0.759105953817822	0.718458511198837	0.784	0.638156453144401	7.83670796895497e-51	3.09871269800449e-46	Shisa5	mouse	SHISA5_Shisa5	Full Lung Dataset	no	no	no	no	no	no	no
NK	ITGB7	0.333631731861149	0.71669300816927	0.36	0.21568913885034	1.36761962461494e-18	5.40770475768994e-14	Itgb7	mouse	ITGB7_Itgb7	Full Lung Dataset	no	no	no	no	no	no	no
NK	RGS2	0.43074086101477	0.707062769044139	0.534	0.360967058651669	7.57354344455851e-21	2.99465481341288e-16	Rgs2	mouse	RGS2_Rgs2	Full Lung Dataset	no	no	no	no	no	no	no
NK	CORO2A	0.268294744141537	0.699461903822353	0.24	0.135928712292747	6.07668825595313e-15	2.40278330328643e-10	Coro2a	mouse	CORO2A_Coro2a	Full Lung Dataset	no	no	no	no	no	no	no
NK	KIF13B	0.313770749893769	0.696955640869473	0.312	0.184500766927178	2.42304772755981e-19	9.58097301954425e-15	Kif13b	mouse	KIF13B_Kif13b	Full Lung Dataset	no	no	no	no	no	no	no
NK	CREM	0.528873080704884	0.691868614489663	0.462	0.30070849463151	4.27136385876692e-27	1.68893998339503e-22	Crem	mouse	CREM_Crem	Full Lung Dataset	no	no	no	no	no	no	no
NK	FLI1	0.399937733120205	0.690559203032663	0.526	0.35738806515229	9.36861949137537e-23	3.70444583308473e-18	Fli1	mouse	FLI1_Fli1	Full Lung Dataset	no	no	no	no	no	no	no
NK	EEF1A1	0.43589613577687	0.689269378000627	0.902	0.820758162296399	1.03631052495842e-14	4.09767544673809e-10	Eef1a1	mouse	EEF1A1_Eef1a1	Full Lung Dataset	no	no	no	no	no	no	no
NK	CAMK2N1	0.30868770776453	0.689019247493282	0.308	0.182893871886641	5.00390995688149e-18	1.97859603605051e-13	Camk2n1	mouse	CAMK2N1_Camk2n1	Full Lung Dataset	no	no	no	no	no	no	no
NK	CRYBG1	0.214170838585199	0.677223807689163	0.226	0.129501132130597	9.26840245935031e-13	3.66481901645171e-08	Crybg1	mouse	CRYBG1_Crybg1	Full Lung Dataset	no	no	no	no	no	no	no
NK	PLEKHA2	0.368456307652177	0.674087641905243	0.392	0.247461836242787	1.60297019334388e-21	6.33830444150105e-17	Plekha2	mouse	PLEKHA2_Plekha2	Full Lung Dataset	no	no	no	no	no	no	no
NK	TEX2	0.370374321581372	0.669779759058547	0.4	0.254546782557885	4.73038454347172e-21	1.87044135233415e-16	Tex2	mouse	TEX2_Tex2	Full Lung Dataset	no	no	no	no	no	no	no
NK	NA	0.310945676177792	0.66584904984889	0.93	0.870791030604047	2.65586712740271e-12	1.05015642084631e-07	Rpl7	mouse	NA_Rpl7	Full Lung Dataset	no	no	no	no	no	no	no
NK	RPL23	0.233783060279881	0.65944415873349	0.96	0.923818566941787	1.14907180865901e-06	0.0454354483861859	Rpl23	mouse	RPL23_Rpl23	Full Lung Dataset	no	no	no	no	no	no	no
NK	STK24	0.457809216857328	0.653858753742086	0.52	0.360309692498722	2.13088172046487e-27	8.42571941089014e-23	Stk24	mouse	STK24_Stk24	Full Lung Dataset	no	no	no	no	no	no	no
NK	RIOK1	0.231102515583216	0.652636396244296	0.25	0.148199547147761	1.48334986551432e-13	5.86531370323017e-09	Riok1	mouse	RIOK1_Riok1	Full Lung Dataset	no	no	no	no	no	no	no
NK	SLC9A3R1	0.334560198324192	0.649366496180492	0.408	0.264845518954057	3.52610964527724e-19	1.39425901483907e-14	Slc9a3r1	mouse	SLC9A3R1_Slc9a3r1	Full Lung Dataset	no	no	no	no	no	no	no
NK	CD84	0.21357043341031	0.647656729674371	0.262	0.156964429187057	5.48824187558501e-12	2.17010572002507e-07	Cd84	mouse	CD84_Cd84	Full Lung Dataset	no	no	no	no	no	no	no
NK	MYL6	0.444220258250072	0.647260349238418	0.938	0.886421736907457	3.9179959788651e-32	1.54921479000305e-27	Myl6	mouse	MYL6_Myl6	Full Lung Dataset	no	no	no	no	no	no	no
NK	MBNL1	0.527046188334798	0.644965725971502	0.734	0.590899130815864	5.52357408844314e-34	2.1840764303113e-29	Mbnl1	mouse	MBNL1_Mbnl1	Full Lung Dataset	no	no	no	no	no	no	no
NK	CALM2	0.384795514813733	0.642736728675751	0.898	0.821123365714703	1.63019758033448e-19	6.44596425240058e-15	Calm2	mouse	CALM2_Calm2	Full Lung Dataset	no	no	no	no	no	no	no
NK	TMSB10	0.474911992446715	0.641584924058097	0.508	0.352129135928712	2.14990263316796e-24	8.50093000180943e-20	Gm9844	mouse	TMSB10_Gm9844	Full Lung Dataset	no	no	no	no	no	no	no
NK	GLIPR2	0.202917588430305	0.641113622279789	0.25	0.149660360820977	5.75732430556749e-12	2.27650360366444e-07	Glipr2	mouse	GLIPR2_Glipr2	Full Lung Dataset	no	no	no	no	no	no	no
NK	PPP1R18	0.378848337691002	0.637208780282015	0.426	0.281937038930684	1.86094945782028e-22	7.35838025116718e-18	Ppp1r18	mouse	PPP1R18_Ppp1r18	Full Lung Dataset	no	no	no	no	no	no	no
NK	IQGAP2	0.327281788750016	0.637067695655227	0.346	0.218829888247754	3.02309968160209e-17	1.19536384510228e-12	Iqgap2	mouse	IQGAP2_Iqgap2	Full Lung Dataset	no	no	no	no	no	no	no
NK	CERK	0.272747037605482	0.634552665221591	0.316	0.196990723833175	1.79680312326096e-15	7.10473922968616e-11	Cerk	mouse	CERK_Cerk	Full Lung Dataset	no	no	no	no	no	no	no
NK	CNN2	0.497179049426198	0.627333809738064	0.624	0.469578555255277	6.33021913375595e-28	2.50303194767844e-23	Cnn2	mouse	CNN2_Cnn2	Full Lung Dataset	no	no	no	no	no	no	no
NK	ARHGAP30	0.271592692413889	0.626712112809807	0.326	0.205609524505149	5.46993724063361e-15	2.16286788431894e-10	Arhgap30	mouse	ARHGAP30_Arhgap30	Full Lung Dataset	no	no	no	no	no	no	no
NK	PLCL2	0.214104575886436	0.625615688416651	0.24	0.144839675699365	1.53078644453996e-11	6.05288268035545e-07	Plcl2	mouse	PLCL2_Plcl2	Full Lung Dataset	no	no	no	no	no	no	no
NK	CYTH4	0.232651170695783	0.6167900955231	0.288	0.179460959754583	4.26821149514412e-13	1.68769350729494e-08	Cyth4	mouse	CYTH4_Cyth4	Full Lung Dataset	no	no	no	no	no	no	no
NK	ABRACL	0.50452248735162	0.61494311732293	0.572	0.419326564896647	1.14054489736614e-32	4.50982857867547e-28	Abracl	mouse	ABRACL_Abracl	Full Lung Dataset	no	no	no	no	no	no	no
NK	HCLS1	0.28987328113488	0.612901887135011	0.382	0.251040829742166	1.06854408899388e-15	4.22513018229069e-11	Hcls1	mouse	HCLS1_Hcls1	Full Lung Dataset	no	no	no	no	no	no	no
NK	PPP1R12A	0.557370272108503	0.609101246917328	0.672	0.526623329194361	1.83529938837203e-36	7.25695731156186e-32	Ppp1r12a	mouse	PPP1R12A_Ppp1r12a	Full Lung Dataset	no	no	no	no	no	no	no
NK	SCFD2	0.231330268760907	0.604374184510386	0.224	0.136586078445694	1.89466336779018e-11	7.49168842257914e-07	Scfd2	mouse	SCFD2_Scfd2	Full Lung Dataset	no	no	no	no	no	no	no
NK	AC005747.1	0.205001604278761	0.60398379449455	0.232	0.142064129720254	6.96857254459063e-11	2.75544326985658e-06	Gas7	mouse	AC005747.1_Gas7	Full Lung Dataset	yes	no	no	no	no	no	no
NK	TNFRSF1B	0.251125001356035	0.60128455014865	0.3	0.190490102987364	7.10851317162032e-13	2.81077719319039e-08	Tnfrsf1b	mouse	TNFRSF1B_Tnfrsf1b	Full Lung Dataset	no	no	no	no	no	no	no
NK	UBAC2	0.419971268319143	0.59844017475391	0.446	0.306843912059017	1.93051615373651e-24	7.63345392348954e-20	Ubac2	mouse	UBAC2_Ubac2	Full Lung Dataset	no	no	no	no	no	no	no
NK	NA	0.300415070935769	0.597958111563986	0.332	0.214885691330071	2.10715931185256e-16	8.3319186349962e-12	Sp110	mouse	NA_Sp110	Full Lung Dataset	no	no	no	no	no	no	no
NK	SLBP	0.366146795601601	0.597405666370607	0.436	0.298517274121686	1.59052574311305e-20	6.28909784084331e-16	Slbp	mouse	SLBP_Slbp	Full Lung Dataset	no	no	no	no	no	no	no
NK	SEMA4A	0.233751251580647	0.595611904099568	0.262	0.163976334818494	1.69963548634174e-12	6.72052867654388e-08	Sema4a	mouse	SEMA4A_Sema4a	Full Lung Dataset	no	no	no	no	no	no	no
NK	RPL18	0.346110163121744	0.582883246378938	0.934	0.886275655540136	4.56711828458307e-16	1.80588424090699e-11	Rpl18	mouse	RPL18_Rpl18	Full Lung Dataset	no	no	no	no	no	no	no
NK	NA	0.335283449865473	0.576234757266316	0.44	0.306405667957052	6.9683475173249e-17	2.75535429182544e-12	H2-Q4	mouse	NA_H2-Q4	Full Lung Dataset	no	no	no	no	no	no	no
NK	ACOT7	0.231632935712675	0.5761010764132	0.278	0.17821926813235	3.56408645806514e-12	1.40927542638354e-07	Acot7	mouse	ACOT7_Acot7	Full Lung Dataset	no	no	no	no	no	no	no
NK	SUCO	0.24935725883076	0.574454660790693	0.262	0.166897962164926	3.73017875113845e-12	1.47494997998765e-07	Suco	mouse	SUCO_Suco	Full Lung Dataset	no	no	no	no	no	no	no
NK	USP3	0.319580348895917	0.572773968210094	0.37	0.248995690599664	5.68039772600988e-17	2.24608606484157e-12	Usp3	mouse	USP3_Usp3	Full Lung Dataset	no	no	no	no	no	no	no
NK	ARL6IP5	0.539746681422142	0.571427957875131	0.618	0.477174786356	6.88693470863106e-35	2.72316285313981e-30	Arl6ip5	mouse	ARL6IP5_Arl6ip5	Full Lung Dataset	no	no	no	no	no	no	no
NK	PPP1R16B	0.283418795400633	0.569825400428279	0.356	0.238404791468848	2.09360732339826e-12	8.27833271744905e-08	Ppp1r16b	mouse	PPP1R16B_Ppp1r16b	Full Lung Dataset	no	no	no	no	no	no	no
NK	ANXA6	0.456165683657641	0.569209833680215	0.522	0.381929734862318	1.52946707484733e-27	6.04766576065381e-23	Anxa6	mouse	ANXA6_Anxa6	Full Lung Dataset	no	no	no	no	no	no	no
NK	EPB41	0.396279532340209	0.568602727929647	0.452	0.318457380761084	1.14214426893998e-18	4.51615265381557e-14	Epb41	mouse	EPB41_Epb41	Full Lung Dataset	no	no	no	no	no	no	no
NK	ELMO1	0.47255540974546	0.554944231965274	0.664	0.531151851581331	4.92810885135602e-25	1.94862352091468e-20	Elmo1	mouse	ELMO1_Elmo1	Full Lung Dataset	no	no	no	no	no	no	no
NK	NA	0.224657858740934	0.55426547955488	0.25	0.161054707472062	8.10248618898953e-11	3.20380406398835e-06	Trim12a	mouse	NA_Trim12a	Full Lung Dataset	no	no	no	no	no	no	no
NK	RNF166	0.23253823485136	0.54792280935415	0.266	0.173544664378059	1.90755307123576e-11	7.54265559897332e-07	Rnf166	mouse	RNF166_Rnf166	Full Lung Dataset	no	no	no	no	no	no	no
NK	NT5C3A	0.215848338753547	0.546213779310219	0.23	0.147834343729457	2.32546770070294e-10	9.19513183534951e-06	Nt5c3	mouse	NT5C3A_Nt5c3	Full Lung Dataset	no	no	no	no	no	no	no
NK	STK10	0.277551893329222	0.543974058769551	0.38	0.262581257760573	5.10536811384511e-13	2.0187136058955e-08	Stk10	mouse	STK10_Stk10	Full Lung Dataset	no	no	no	no	no	no	no
NK	AC004086.1	0.341035193238525	0.537483723304214	0.92	0.869184135563509	2.49596668479023e-13	9.86930186832904e-09	Rpl6	mouse	AC004086.1_Rpl6	Full Lung Dataset	no	no	no	no	no	no	no
NK	RPL39	0.373435712156999	0.535199079376712	0.946	0.909794755678913	1.77354888874983e-15	7.01278966100572e-11	Rpl39	mouse	RPL39_Rpl39	Full Lung Dataset	no	no	no	no	no	no	no
NK	GATAD2A	0.356967740047753	0.531985471626441	0.402	0.283251771236579	2.05489034951866e-18	8.12524193103171e-14	Gatad2a	mouse	GATAD2A_Gatad2a	Full Lung Dataset	no	no	no	no	no	no	no
NK	FRYL	0.37786274302734	0.529395017474885	0.456	0.330582134248777	6.95806627113613e-19	2.75128898426994e-14	Fryl	mouse	FRYL_Fryl	Full Lung Dataset	no	no	no	no	no	no	no
NK	LIMD2	0.320668349695902	0.526391485544726	0.516	0.386385216565627	4.46163976584104e-13	1.7641769798112e-08	Limd2	mouse	LIMD2_Limd2	Full Lung Dataset	no	no	no	no	no	no	no
NK	LRRK1	0.343961475658214	0.519019978492394	0.368	0.257541450587978	2.10752202452543e-16	8.333352837176e-12	Lrrk1	mouse	LRRK1_Lrrk1	Full Lung Dataset	no	no	no	no	no	no	no
NK	SIPA1L1	0.374521076733726	0.51726366631805	0.426	0.306843912059017	1.50964327529156e-16	5.96928047483036e-12	Sipa1l1	mouse	SIPA1L1_Sipa1l1	Full Lung Dataset	no	no	no	no	no	no	no
NK	NA	0.379817704982452	0.51147457682864	0.506	0.380468921189102	1.65321539174942e-17	6.53697898051639e-13	Gm13588	mouse	NA_Gm13588	Full Lung Dataset	no	no	no	no	no	no	no
NK	PSMB8	0.382418767365327	0.505569781091207	0.65	0.528011102183916	1.88916552633445e-17	7.46994940767907e-13	Psmb8	mouse	PSMB8_Psmb8	Full Lung Dataset	no	no	no	no	no	no	no
NK	RHOQ	0.259341729840462	0.504104888861943	0.304	0.209042436637207	1.46702272933294e-11	5.80075457405537e-07	Rhoq	mouse	RHOQ_Rhoq	Full Lung Dataset	no	no	no	no	no	no	no
NK	ELF4	0.280028854554314	0.495890030800842	0.316	0.219852457819005	3.35598664168385e-12	1.32699067798821e-07	Elf4	mouse	ELF4_Elf4	Full Lung Dataset	no	no	no	no	no	no	no
NK	SEPT11	0.303895829220795	0.495034700585766	0.404	0.2925279380615	2.80130932302016e-14	1.1076657194154e-09	Sept11	mouse	SEPT11_Sept11	Full Lung Dataset	no	no	no	no	no	no	no
NK	KLF2	0.361224686716577	0.493861509248496	0.692	0.577824848440581	2.47536550996332e-09	9.78784276294595e-05	Klf2	mouse	KLF2_Klf2	Full Lung Dataset	no	yes	no	no	no	no	no
NK	FAM49B	0.353659785805112	0.493822301671757	0.588	0.465342195602951	1.27519407694041e-14	5.04224489963008e-10	Fam49b	mouse	FAM49B_Fam49b	Full Lung Dataset	no	no	no	no	no	no	no
NK	CDK17	0.308037104885826	0.49374560495325	0.412	0.299685925060259	2.47437799982652e-13	9.78393804911402e-09	Cdk17	mouse	CDK17_Cdk17	Full Lung Dataset	no	no	no	no	no	no	no
NK	FMNL1	0.221236655252431	0.490855982683453	0.326	0.228690380541962	6.10965681913453e-10	2.41581940285398e-05	Fmnl1	mouse	FMNL1_Fmnl1	Full Lung Dataset	no	no	no	no	no	no	no
NK	ACTR3	0.46045559050142	0.478120218554265	0.696	0.586224527061573	1.06234768763142e-24	4.2006289916634e-20	Actr3	mouse	ACTR3_Actr3	Full Lung Dataset	no	no	no	no	no	no	no
NK	MDH1	0.364789248487941	0.477526046349721	0.508	0.390402454166971	2.65969681108966e-21	1.05167071607296e-16	Mdh1	mouse	MDH1_Mdh1	Full Lung Dataset	no	no	no	no	no	no	no
NK	NA	0.410184033066286	0.477352661538637	0.626	0.50916660579943	3.32230238525154e-22	1.31367158615231e-17	Jpt1	mouse	NA_Jpt1	Full Lung Dataset	no	no	no	no	no	no	no
NK	SESN1	0.21716014016787	0.471402221396185	0.262	0.181725220948068	9.63627935450427e-09	0.000381028121956453	Sesn1	mouse	SESN1_Sesn1	Full Lung Dataset	no	no	no	no	no	no	no
NK	WIPF1	0.347856718469327	0.47069085385001	0.452	0.34007742312468	1.58024046032894e-16	6.24842880418665e-12	Wipf1	mouse	WIPF1_Wipf1	Full Lung Dataset	no	no	no	no	no	no	no
NK	SRPK2	0.310989369012334	0.461349375122264	0.364	0.265356803739683	1.80409245228182e-13	7.13356196556754e-09	Srpk2	mouse	SRPK2_Srpk2	Full Lung Dataset	no	no	no	no	no	no	no
NK	CAP1	0.26666042640178	0.45776549080414	0.352	0.256007596231101	4.12785322610313e-12	1.63219444413344e-07	Cap1	mouse	CAP1_Cap1	Full Lung Dataset	no	no	no	no	no	no	no
NK	RRAS2	0.215538512607533	0.457391995216066	0.272	0.191585713242276	7.03264960921177e-09	0.000278077998197843	Rras2	mouse	RRAS2_Rras2	Full Lung Dataset	no	no	no	no	no	no	no
NK	CMIP	0.434041174365421	0.449735007220569	0.644	0.535388211233657	2.67264989349811e-20	1.05679249438809e-15	Cmip	mouse	CMIP_Cmip	Full Lung Dataset	no	no	no	no	no	no	no
NK	SIRT7	0.207913661546241	0.448641001417736	0.264	0.186691987437002	8.26336664792724e-09	0.000326741780625691	Sirt7	mouse	SIRT7_Sirt7	Full Lung Dataset	no	no	no	no	no	no	no
NK	NA	0.225531886102451	0.448270192134638	0.378	0.279818859104521	7.01488985795918e-09	0.000277375759873564	Slfn2	mouse	NA_Slfn2	Full Lung Dataset	no	no	no	no	no	no	no
NK	REEP5	0.415538293789969	0.447351836982461	0.674	0.568913885033964	2.95466025365265e-25	1.16830221089679e-20	Reep5	mouse	REEP5_Reep5	Full Lung Dataset	no	no	no	no	no	no	no
NK	NA	0.440692583139088	0.446355520195464	0.804	0.723394930976554	5.25903822988145e-25	2.07947630647743e-20	Pabpc1	mouse	NA_Pabpc1	Full Lung Dataset	no	no	no	no	no	no	no
NK	APOBEC3H	0.312958143668995	0.445181822810615	0.398	0.297713826601417	6.10298427616184e-13	2.41318101263715e-08	Apobec3	mouse	APOBEC3H_Apobec3	Full Lung Dataset	no	no	no	no	no	no	no
NK	PPP1CA	0.424396517165698	0.443674536581263	0.754	0.662332919436126	9.46701432618582e-26	3.74335213471713e-21	Ppp1ca	mouse	PPP1CA_Ppp1ca	Full Lung Dataset	no	no	no	no	no	no	no
NK	RPTOR	0.273689458653375	0.437226778197902	0.298	0.215470016799357	1.92698065314534e-10	7.61947420060198e-06	Rptor	mouse	RPTOR_Rptor	Full Lung Dataset	no	no	no	no	no	no	no
NK	TPST2	0.291623604503962	0.432979803864053	0.4	0.302023226937404	1.99513635094017e-12	7.88896864525254e-08	Tpst2	mouse	TPST2_Tpst2	Full Lung Dataset	no	no	no	no	no	no	no
NK	LBR	0.202429129936636	0.432416146056682	0.286	0.206632094076401	2.18025949254402e-08	0.00086209640594683	Lbr	mouse	LBR_Lbr	Full Lung Dataset	no	no	no	no	no	no	no
NK	OTULIN	0.226105182363744	0.431346258202034	0.27	0.194069096486743	5.32895229479302e-09	0.000210712102688411	Otulin	mouse	OTULIN_Otulin	Full Lung Dataset	no	no	no	no	no	no	no
NK	CCM2	0.315930586645101	0.430162772076366	0.43	0.329267401942882	4.45510444610785e-13	1.7615928490355e-08	Ccm2	mouse	CCM2_Ccm2	Full Lung Dataset	no	no	no	no	no	no	no
NK	PTP4A3	0.200792269806057	0.427994541368095	0.318	0.233364984296253	1.0308903486951e-07	0.00407624352777529	Ptp4a3	mouse	PTP4A3_Ptp4a3	Full Lung Dataset	no	no	no	no	no	no	no
NK	NA	0.211016451867012	0.427242463223718	0.296	0.215543057483018	1.74936720967935e-08	0.000691717288379313	Mndal	mouse	NA_Mndal	Full Lung Dataset	no	no	no	no	no	no	no
NK	ESYT1	0.250570610399303	0.426076095118408	0.306	0.223869695420349	1.14584450702541e-10	4.53078376522918e-06	Esyt1	mouse	ESYT1_Esyt1	Full Lung Dataset	no	no	no	no	no	no	no
NK	UBALD2	0.441951475206703	0.422476672005684	0.556	0.45066101818713	1.05045532894604e-22	4.15360541618553e-18	Ubald2	mouse	UBALD2_Ubald2	Full Lung Dataset	no	no	no	no	no	no	no
NK	ZYX	0.293848868196446	0.419222660228043	0.468	0.36651815060989	6.1443277959225e-12	2.42952865378572e-07	Zyx	mouse	ZYX_Zyx	Full Lung Dataset	no	no	no	no	no	no	no
NK	CNOT6L	0.241635109043751	0.418970573355643	0.326	0.241618581549923	5.24967856739909e-10	2.07577540233528e-05	Cnot6l	mouse	CNOT6L_Cnot6l	Full Lung Dataset	no	no	no	no	no	no	no
NK	CELF2	0.306209901933995	0.414522011782148	0.686	0.590314805346578	2.24057506230981e-10	8.85945785387923e-06	Celf2	mouse	CELF2_Celf2	Full Lung Dataset	no	no	no	no	yes	no	no
NK	POLE4	0.2662979711756	0.413038228006925	0.358	0.269739244759331	1.19559164944004e-11	4.72748894105087e-07	Pole4	mouse	POLE4_Pole4	Full Lung Dataset	no	no	no	no	no	no	no
NK	NA	0.426665305429843	0.410846930947399	0.75	0.664889343364254	7.43849894807375e-26	2.94125686905784e-21	Tpm3	mouse	NA_Tpm3	Full Lung Dataset	no	no	no	no	no	no	no
NK	RPL30	0.263456066652714	0.40370281407013	0.88	0.829450003652034	1.19907651475053e-09	4.74126844697507e-05	Rpl30	mouse	RPL30_Rpl30	Full Lung Dataset	no	no	no	no	no	no	no
NK	CAPZB	0.385341847989503	0.401043970522352	0.77	0.690891826747498	1.2488958592058e-21	4.93825911688566e-17	Capzb	mouse	CAPZB_Capzb	Full Lung Dataset	no	no	no	no	no	no	no
NK	ZEB2	0.270700233642198	0.400013849421514	0.476	0.378496822730261	2.1124846483905e-07	0.00835297554820086	Zeb2	mouse	ZEB2_Zeb2	Full Lung Dataset	no	no	no	no	no	no	no
NK	SNX5	0.29814538757004	0.397044415053605	0.418	0.325761449127164	8.54618387122141e-13	3.37924656451966e-08	Snx5	mouse	SNX5_Snx5	Full Lung Dataset	no	no	no	no	no	no	no
NK	CLIC1	0.364008311154529	0.395508441236292	0.788	0.713826601416989	3.14528595999074e-18	1.24367752143994e-13	Clic1	mouse	CLIC1_Clic1	Full Lung Dataset	no	no	no	no	no	no	no
NK	COX8A	0.351996354763447	0.387092711415493	0.88	0.83178730552918	9.6805896661791e-23	3.82780195990388e-18	Cox8a	mouse	COX8A_Cox8a	Full Lung Dataset	no	no	no	no	no	no	no
NK	STK17B	0.242233746594663	0.382614730326175	0.48	0.386385216565627	4.99061159790076e-08	0.00197333773192594	Stk17b	mouse	STK17B_Stk17b	Full Lung Dataset	no	no	no	no	no	no	no
NK	RPL27	0.45997512514584	0.382000851206111	0.826	0.763348184939011	4.52156989571001e-23	1.78787395246269e-18	Rpl27	mouse	RPL27_Rpl27	Full Lung Dataset	no	no	no	no	no	no	no
NK	MLXIP	0.206488169808812	0.381017620067111	0.258	0.192316120078884	2.75466516311691e-07	0.0108922215214806	Mlxip	mouse	MLXIP_Mlxip	Full Lung Dataset	no	no	no	no	no	no	no
NK	DOCK8	0.2568599519708	0.380407117089088	0.366	0.283178730552918	9.83928622939647e-10	3.89055216796566e-05	Dock8	mouse	DOCK8_Dock8	Full Lung Dataset	no	no	no	no	no	no	no
NK	NPM3	0.244047920405138	0.37946763807965	0.332	0.254035497772259	1.10652387056793e-09	4.37530603661266e-05	Npm3	mouse	NPM3_Npm3	Full Lung Dataset	no	no	no	no	no	no	no
NK	NA	0.258761740095781	0.378229563222335	0.386	0.301219779417135	1.67458942178786e-10	6.62149403269138e-06	H2-T22	mouse	NA_H2-T22	Full Lung Dataset	no	no	no	no	no	no	no
NK	XRN2	0.303767041912538	0.375562709755665	0.388	0.303557081294281	9.99021717727979e-13	3.9502317740682e-08	Xrn2	mouse	XRN2_Xrn2	Full Lung Dataset	no	no	no	no	no	no	no
NK	SUPT4H1	0.32222968334156	0.371164923728303	0.498	0.406325323205025	6.77244909563448e-16	2.67789409690483e-11	Supt4a	mouse	SUPT4H1_Supt4a	Full Lung Dataset	no	no	no	no	no	no	no
NK	ZC3HAV1	0.33330002832056	0.368770305767971	0.53	0.438098020597473	1.14928836321918e-12	4.54440111700494e-08	Zc3hav1	mouse	ZC3HAV1_Zc3hav1	Full Lung Dataset	no	no	no	no	no	no	no
NK	ARHGAP18	0.224879595976399	0.367825845594334	0.31	0.237528303264919	9.06847387025645e-08	0.0035857652530381	Arhgap18	mouse	ARHGAP18_Arhgap18	Full Lung Dataset	no	no	no	no	no	no	no
NK	SERF2	0.343131904163257	0.366597997019562	0.824	0.763640347673654	7.53673106635676e-17	2.98009883094813e-12	Serf2	mouse	SERF2_Serf2	Full Lung Dataset	no	no	no	no	no	no	no
NK	LEPROTL1	0.245880406657386	0.361054523459626	0.354	0.276605069023446	1.50547061667263e-09	5.95278136538523e-05	Leprotl1	mouse	LEPROTL1_Leprotl1	Full Lung Dataset	no	no	no	no	no	no	no
NK	HIGD1A	0.320193775000981	0.356076049331676	0.454	0.368125045650427	7.75367426807163e-15	3.0658803423382e-10	Higd1a	mouse	HIGD1A_Higd1a	Full Lung Dataset	no	no	no	no	no	no	no
NK	ST3GAL4	0.314359382331955	0.354916771984194	0.474	0.387261704769557	1.77623621440595e-10	7.02341561538258e-06	St3gal4	mouse	ST3GAL4_St3gal4	Full Lung Dataset	no	no	no	no	no	no	no
NK	ZDHHC20	0.297870818406493	0.35267171506539	0.396	0.315608794098313	8.16423373861987e-12	3.22821966258768e-07	Zdhhc20	mouse	ZDHHC20_Zdhhc20	Full Lung Dataset	no	no	no	no	no	no	no
NK	STK4	0.221515690416299	0.350385442906346	0.332	0.25958658973048	8.52305436592377e-08	0.00337010092682992	Stk4	mouse	STK4_Stk4	Full Lung Dataset	no	no	no	no	no	no	no
NK	TMA7	0.374280840564209	0.350194681306165	0.716	0.639325104082974	1.49669660125526e-21	5.91808803102344e-17	Tma7	mouse	TMA7_Tma7	Full Lung Dataset	no	no	no	no	no	no	no
NK	RAP1B	0.448235211602743	0.349886478782916	0.744	0.671389964210065	2.64849054589028e-23	1.04723964675048e-18	Rap1b	mouse	RAP1B_Rap1b	Full Lung Dataset	no	no	no	no	no	no	no
NK	ABLIM1	0.212585934742177	0.347912119806239	0.408	0.327514425535023	2.5557850458796e-07	0.0101058296499125	Ablim1	mouse	ABLIM1_Ablim1	Full Lung Dataset	no	no	no	no	no	no	no
NK	RABGAP1L	0.301850765599383	0.34702726009114	0.494	0.408297421663867	2.11887260083647e-11	8.37823415096748e-07	Rabgap1l	mouse	RABGAP1L_Rabgap1l	Full Lung Dataset	no	no	no	no	no	no	no
NK	RPL36	0.468677075681907	0.341518465262565	0.87	0.825359725367029	5.26812902414599e-23	2.08307089743757e-18	Rpl36	mouse	RPL36_Rpl36	Full Lung Dataset	no	no	no	no	no	no	no
NK	CSK	0.235092176798134	0.339533186861482	0.342	0.270396610912278	8.1570148026755e-09	0.000322536522312592	Csk	mouse	CSK_Csk	Full Lung Dataset	no	no	no	no	no	no	no
NK	OXR1	0.219940705247184	0.339008536251295	0.3	0.234241472500183	1.6683372479368e-07	0.00659677231206691	Oxr1	mouse	OXR1_Oxr1	Full Lung Dataset	no	no	no	no	no	no	no
NK	KANSL1	0.353419010135561	0.335688101659284	0.592	0.508947483748448	1.2015475444302e-16	4.75103914543147e-12	Kansl1	mouse	KANSL1_Kansl1	Full Lung Dataset	no	no	no	no	no	no	no
NK	PPIG	0.354811880354041	0.335610342908721	0.476	0.393762325615368	1.8144055489045e-15	7.17434098092328e-11	Ppig	mouse	PPIG_Ppig	Full Lung Dataset	no	no	no	no	no	no	no
NK	TSPO	0.311786964488439	0.326555440391849	0.752	0.685705938207582	2.67472368585819e-13	1.05761249262519e-08	Tspo	mouse	TSPO_Tspo	Full Lung Dataset	no	no	no	yes	no	no	no
NK	RAB8A	0.220105196713226	0.325824266936976	0.302	0.238331750785187	1.17404103719288e-07	0.00464227566516437	Rab8a	mouse	RAB8A_Rab8a	Full Lung Dataset	no	no	no	no	no	no	no
NK	CD82	0.229133572636179	0.319916911635512	0.41	0.335548900737711	2.39584207341894e-08	0.000947339914250582	Cd82	mouse	CD82_Cd82	Full Lung Dataset	no	no	no	no	no	no	no
NK	PPIL2	0.211706371591678	0.310305466365068	0.282	0.22394273610401	8.04627878362917e-07	0.0318157909383481	Ppil2	mouse	PPIL2_Ppil2	Full Lung Dataset	no	no	no	no	no	no	no
NK	SERBP1	0.39610534319676	0.306861660661888	0.694	0.624863048718136	4.10100714612055e-23	1.62157923564753e-18	Serbp1	mouse	SERBP1_Serbp1	Full Lung Dataset	no	no	no	no	no	no	no
NK	STAT3	0.482401180770914	0.301545849478228	0.684	0.61514863779125	5.54657223947364e-22	2.19317012921027e-17	Stat3	mouse	STAT3_Stat3	Full Lung Dataset	no	no	no	no	no	no	no
NK	EFR3A	0.23537395452958	0.298504053412226	0.314	0.253816375721277	6.60459809953414e-08	0.00261152413453679	Efr3a	mouse	EFR3A_Efr3a	Full Lung Dataset	no	no	no	no	no	no	no
NK	PPP2R5C	0.283674826824145	0.297498800106095	0.456	0.383755751953838	3.52049982176368e-11	1.39204083452358e-06	Ppp2r5c	mouse	PPP2R5C_Ppp2r5c	Full Lung Dataset	no	no	no	no	no	no	no
NK	CDC42	0.343073513451403	0.285885351328563	0.818	0.770798334672413	4.58399937654211e-18	1.81255919347852e-13	Cdc42	mouse	CDC42_Cdc42	Full Lung Dataset	no	no	no	no	no	no	no
NK	PNRC1	0.409017410916682	0.278912052368305	0.646	0.579650865532101	3.56464790356681e-18	1.40949742754935e-13	Pnrc1	mouse	PNRC1_Pnrc1	Full Lung Dataset	no	no	no	no	no	no	no
NK	NDFIP2	0.227561126986777	0.27263203791053	0.322	0.265868088525309	2.80111917634613e-07	0.0110759053351902	Ndfip2	mouse	NDFIP2_Ndfip2	Full Lung Dataset	no	no	no	no	no	no	no
NK	NDUFA4	0.278511291741538	0.267814667751588	0.716	0.6580965597838	4.31035480748825e-12	1.70435739442893e-07	Ndufa4	mouse	NDUFA4_Ndufa4	Full Lung Dataset	no	no	no	no	no	no	no
NK	NA	0.254310820867823	0.267226823071064	0.77	0.718720327222263	1.11258646437899e-08	0.000439927813880095	Gm9843	mouse	NA_Gm9843	Full Lung Dataset	no	no	no	no	no	no	no
NK	NA	0.327870466371293	0.266168124644615	0.754	0.700825359725367	8.11277531625763e-19	3.20787248780143e-14	Sumo2	mouse	NA_Sumo2	Full Lung Dataset	no	no	no	no	no	no	no
NK	ATP5F1E	0.208728566791579	0.264111155564824	0.808	0.762982981520707	7.52040134088208e-08	0.00297364189419819	Atp5e	mouse	ATP5F1E_Atp5e	Full Lung Dataset	no	no	no	no	no	no	no
NK	FCHO2	0.234910096428921	0.263950547301794	0.372	0.312906288802863	8.32601423278429e-08	0.00329218928778524	Fcho2	mouse	FCHO2_Fcho2	Full Lung Dataset	no	no	no	no	no	no	no
NK	NA	0.280609146741033	0.256105841031338	0.762	0.711927543641808	4.49500450119366e-10	1.77736972981699e-05	Gm15427	mouse	NA_Gm15427	Full Lung Dataset	no	no	no	no	no	no	no
NK	EEF2	0.251235784163404	0.25339304820507	0.894	0.86655467095172	1.56558373227466e-10	6.19047463578722e-06	Eef2	mouse	EEF2_Eef2	Full Lung Dataset	no	no	no	no	no	no	no
NK	PTBP3	0.281192771426013	0.250132420527573	0.48	0.418230954641735	2.947831061057e-10	1.16560187985255e-05	Ptbp3	mouse	PTBP3_Ptbp3	Full Lung Dataset	no	no	no	no	no	no	no
NK	CMPK1	0.267311723298543	0.248611737836484	0.426	0.366737272660872	7.03192838587725e-10	2.78049480305972e-05	Cmpk1	mouse	CMPK1_Cmpk1	Full Lung Dataset	no	no	no	no	no	no	no
NK	PDCD10	0.245082059668989	0.239387550334937	0.41	0.35373603096925	9.02306246418207e-09	0.000356780912896223	Pdcd10	mouse	PDCD10_Pdcd10	Full Lung Dataset	no	no	no	no	no	no	no
NK	UBE2I	0.314587767828006	0.234732868320173	0.536	0.477320867723322	1.67377584443415e-14	6.61827706647709e-10	Ube2i	mouse	UBE2I_Ube2i	Full Lung Dataset	no	no	no	no	no	no	no
NK	NA	0.266729969122125	0.230679154465241	0.604	0.54751296472135	3.80312856203781e-09	0.000150379506471537	Rps27rt	mouse	NA_Rps27rt	Full Lung Dataset	no	no	no	no	no	no	no
NK	UBE2J2	0.244596491781177	0.229685415055734	0.378	0.325907530494485	5.91073960848875e-08	0.00233716554859254	Ube2j2	mouse	UBE2J2_Ube2j2	Full Lung Dataset	no	no	no	no	no	no	no
NK	TLN1	0.258450668989417	0.228449488373327	0.47	0.413775472938427	1.48861772014881e-09	5.88614332724043e-05	Tln1	mouse	TLN1_Tln1	Full Lung Dataset	no	no	no	no	no	no	no
NK	OAZ1	0.281153178280394	0.223739847820176	0.848	0.816083558542108	1.43099809280182e-15	5.65830955874767e-11	Oaz1	mouse	OAZ1_Oaz1	Full Lung Dataset	no	no	no	no	no	no	no
NK	EIF3F	0.273968863483753	0.222880995485269	0.744	0.698780220582865	3.17120888111205e-11	1.25392770368051e-06	Eif3f	mouse	EIF3F_Eif3f	Full Lung Dataset	no	no	no	no	no	no	no
NK	THRAP3	0.215181143404821	0.215449435166917	0.356	0.308523847783215	1.07407219821711e-06	0.0424698887897027	Thrap3	mouse	THRAP3_Thrap3	Full Lung Dataset	no	no	no	no	no	no	no
NK	NDFIP1	0.325523421341219	0.214111360097415	0.688	0.639909429552261	1.77930743845406e-15	7.03555954239119e-11	Ndfip1	mouse	NDFIP1_Ndfip1	Full Lung Dataset	no	no	no	no	no	no	no
NK	NA	0.282406480377113	0.213508819584439	0.722	0.676721934117303	2.6329062509793e-07	0.0104107746069973	Gm4149	mouse	NA_Gm4149	Full Lung Dataset	no	no	no	no	no	no	no
NK	SERINC3	0.224122734686065	0.206799411486271	0.762	0.721934117303338	2.42294974844329e-07	0.0095805856003196	Serinc3	mouse	SERINC3_Serinc3	Full Lung Dataset	no	no	no	no	no	no	no
NK	DIAPH1	0.252393468566183	0.20238992981521	0.462	0.412314659265211	2.17780571802604e-08	0.000861126158964678	Diaph1	mouse	DIAPH1_Diaph1	Full Lung Dataset	no	no	no	no	no	no	no
NK	PTP4A2	0.30629947266452	0.198237859782088	0.58	0.530932729530348	4.37529811659895e-13	1.73003662828439e-08	Ptp4a2	mouse	PTP4A2_Ptp4a2	Full Lung Dataset	no	no	no	no	no	no	no
NK	SSH2	0.272165520404479	0.189558279272971	0.534	0.486597034548243	1.01315484618205e-08	0.000400611557728843	Ssh2	mouse	SSH2_Ssh2	Full Lung Dataset	no	no	no	no	no	no	no
NK	RPS7	0.280112609005098	0.183341356800465	0.836	0.808560368125046	3.01489637577228e-07	0.0119212017594412	Rps7	mouse	RPS7_Rps7	Full Lung Dataset	no	no	no	no	no	no	no
NK	ATP5PD	0.295376667579224	0.177604884595598	0.774	0.740851654371485	5.01833842339457e-16	1.98430119599445e-11	Atp5h	mouse	ATP5PD_Atp5h	Full Lung Dataset	no	no	no	no	no	no	no
NK	KMT2E	0.281300070716548	0.173145112484281	0.564	0.520926155868819	5.34172082191004e-11	2.11216983019145e-06	Kmt2e	mouse	KMT2E_Kmt2e	Full Lung Dataset	no	no	no	no	no	no	no
NK	NA	0.335911893064267	0.169367629539201	0.77	0.738076108392375	3.27410211551586e-17	1.29461271749613e-12	Eif5a	mouse	NA_Eif5a	Full Lung Dataset	no	no	no	no	no	no	no
NK	LDHA	0.24298641844765	0.163971426155253	0.612	0.5722007157987	2.90350895281166e-09	0.000114807647503126	Ldha	mouse	LDHA_Ldha	Full Lung Dataset	no	no	no	no	no	no	no
NK	TNRC6B	0.247654207501756	0.161565406862802	0.504	0.463662259878752	1.68327629809471e-08	0.000665584281029628	Tnrc6b	mouse	TNRC6B_Tnrc6b	Full Lung Dataset	no	no	no	no	no	no	no
NK	NA	0.250853001661378	0.147719036589522	0.692	0.659265210722372	2.11645338486489e-10	8.36866832909427e-06	Snrpg	mouse	NA_Snrpg	Full Lung Dataset	no	no	no	no	no	no	no
NK	NA	0.293768478274234	0.147479646856522	0.786	0.759550069388649	7.88796648481034e-16	3.11898082775886e-11	Ube2d3	mouse	NA_Ube2d3	Full Lung Dataset	no	no	no	no	no	no	no
NK	STAG1	0.23654820233888	0.145603923779697	0.484	0.447812431524359	5.5703488274492e-08	0.00220257162986169	Stag1	mouse	STAG1_Stag1	Full Lung Dataset	no	no	no	no	no	no	no
NK	CNBP	0.313524916507692	0.144191768356439	0.758	0.730041633189687	3.94404736574081e-15	1.55951576888758e-10	Cnbp	mouse	CNBP_Cnbp	Full Lung Dataset	no	no	no	no	no	no	no
NK	RSRP1	0.288129089548231	0.143324606992942	0.708	0.677087137535607	9.64424226225271e-11	3.81342983291734e-06	Rsrp1	mouse	RSRP1_Rsrp1	Full Lung Dataset	no	no	no	no	no	no	no
NK	H2AFJ	0.250007797052414	0.140168849790299	0.568	0.533196990723833	9.87931467105204e-09	0.000390637981408069	H2afj	mouse	H2AFJ_H2afj	Full Lung Dataset	no	no	no	no	no	no	no
NK	TPR	0.223479619202795	0.13802391896891	0.436	0.402527207654664	3.34685322613452e-07	0.0132337923414585	Tpr	mouse	TPR_Tpr	Full Lung Dataset	no	no	no	no	no	no	no
NK	ARPC5	0.260364070496131	0.137985204474824	0.638	0.605288145497042	1.13635608396713e-09	4.49326559161443e-05	Arpc5	mouse	ARPC5_Arpc5	Full Lung Dataset	no	no	no	no	no	no	no
NK	KLF13	0.246341403576749	0.135065188601178	0.564	0.530421444744723	6.4314405970379e-08	0.00254305592647476	Klf13	mouse	KLF13_Klf13	Full Lung Dataset	no	no	no	no	no	no	no
NK	ARPC3	0.279211149207936	0.133800785084348	0.74	0.71295011321306	1.27174308790897e-11	5.02859934390087e-07	Arpc3	mouse	ARPC3_Arpc3	Full Lung Dataset	no	no	no	no	no	no	no
NK	RPS27	0.535446694574855	0.129601877212312	0.874	0.858228033014389	5.00114443258056e-24	1.97750252008668e-19	Rps27	mouse	RPS27_Rps27	Full Lung Dataset	no	no	no	no	no	no	no
NK	TRAM1	0.240711249974208	0.128081421045508	0.434	0.402965451756628	1.67389539253406e-07	0.00661874977161894	Tram1	mouse	TRAM1_Tram1	Full Lung Dataset	no	no	no	no	no	no	no
NK	BTF3	0.232237219790083	0.127004559814277	0.752	0.727046965159594	9.39271772228387e-11	3.71397451456826e-06	Btf3	mouse	BTF3_Btf3	Full Lung Dataset	no	no	no	no	no	no	no
NK	HNRNPF	0.275705860547657	0.123550416011622	0.734	0.708713753560733	1.03668353934565e-11	4.09915038292663e-07	Hnrnpf	mouse	HNRNPF_Hnrnpf	Full Lung Dataset	no	no	no	no	no	no	no
NK	EXOC4	0.24507657614057	0.11900078360905	0.494	0.4643196260317	7.93387242960892e-08	0.00313713249739166	Exoc4	mouse	EXOC4_Exoc4	Full Lung Dataset	no	no	no	no	no	no	no
NK	NA	0.215812260224176	0.111851657981949	0.632	0.605361186180703	7.59448145944212e-07	0.0300293391387801	Rps16-ps2	mouse	NA_Rps16-ps2	Full Lung Dataset	no	no	no	no	no	no	no
NK	RPS23	0.417594620334118	0.102054326914174	0.804	0.786794244394127	3.18841868820513e-14	1.26073263350319e-09	Rps23	mouse	RPS23_Rps23	Full Lung Dataset	no	no	no	no	no	no	no
NK	RPL23A	0.309402547832365	0.101713649607856	0.772	0.753049448542838	3.53111611322886e-08	0.00139623862233182	Rpl23a	mouse	RPL23A_Rpl23a	Full Lung Dataset	no	no	no	no	no	no	no
NK	SRI	0.230482973237716	0.0990909113468148	0.54	0.515228982543277	1.49103171904838e-08	0.000589568852028919	Sri	mouse	SRI_Sri	Full Lung Dataset	no	no	no	no	no	no	no
NK	CD47	0.212229547060691	0.0898662881236029	0.736	0.717697757651012	5.92598241500699e-08	0.00234319270671791	Cd47	mouse	CD47_Cd47	Full Lung Dataset	no	no	no	no	no	no	no
NK	NA	0.2203161651089	0.0751823544673422	0.776	0.762106493316777	6.00135880642519e-08	0.00237299728564858	Rpl27a	mouse	NA_Rpl27a	Full Lung Dataset	no	no	no	no	no	no	no
NK	RPL11	0.237194814669813	0.0678705416284547	0.852	0.842524286027317	2.0751549149732e-07	0.00820537004929551	Rpl11	mouse	RPL11_Rpl11	Full Lung Dataset	no	no	no	no	no	no	no
NK	RPS13	0.302741097866822	0.0510330622906653	0.784	0.774669490906435	2.73160341332406e-08	0.00108010330566247	Rps13	mouse	RPS13_Rps13	Full Lung Dataset	no	no	no	no	no	no	no
NK	PSMB3	0.219817404894113	0.0283623626718095	0.532	0.524870352786502	2.60388042062433e-08	0.00102960035711907	Psmb3	mouse	PSMB3_Psmb3	Full Lung Dataset	no	no	no	no	no	no	no
NK	NCL	0.243501879872853	0.0250300677710703	0.556	0.549704185231174	5.51776797585152e-08	0.00218178063533145	Ncl	mouse	NCL_Ncl	Full Lung Dataset	no	no	no	no	no	no	no
NK	RPL22L1	0.259083700806575	-0.00341352220046343	0.754	0.75414505879775	1.68029908441936e-11	6.6440706097026e-07	Rpl22l1	mouse	RPL22L1_Rpl22l1	Full Lung Dataset	no	no	no	no	no	no	no
NK	RBM39	0.2621456866261	-0.0125387622641313	0.874	0.874662186838069	4.69847559484206e-15	1.8578242349565e-10	Rbm39	mouse	RBM39_Rbm39	Full Lung Dataset	no	no	no	no	no	no	no
B	CD74	4.14528332183685	7.55704163686978	1	0.343364253889416	1.25285727562867e-287	4.95392295356331e-283	Cd74	mouse	CD74_Cd74	Full Lung Dataset	no	no	no	no	no	no	no
B	CD79A	3.11144389033848	6.72876976630676	0.98	0.0528814549704185	0	0	Cd79a	mouse	CD79A_Cd79a	Full Lung Dataset	no	no	no	no	no	no	no
B	NA	2.91844726111063	5.5114972756962	0.992	0.308304725732233	1.59886383883574e-276	6.32206750514042e-272	H2-Aa	mouse	NA_H2-Aa	Full Lung Dataset	no	no	no	no	no	no	no
B	EBF1	2.90128706103563	5.48510867164806	0.98	0.162296399094296	0	0	Ebf1	mouse	EBF1_Ebf1	Full Lung Dataset	no	no	no	no	no	no	no
B	MS4A1	1.53514574496891	5.16277380026435	0.698	0.0130012416916222	0	0	Ms4a1	mouse	MS4A1_Ms4a1	Full Lung Dataset	no	no	no	no	no	no	no
B	FCMR	1.47679600472441	5.00717356975747	0.674	0.0135855671609086	0	0	Fcmr	mouse	FCMR_Fcmr	Full Lung Dataset	no	no	no	no	no	no	no
B	BANK1	2.13692699805426	4.95246534462043	0.854	0.0394419691768315	0	0	Bank1	mouse	BANK1_Bank1	Full Lung Dataset	no	no	no	no	no	no	no
B	NA	2.74828774797638	4.92631408869454	0.984	0.295887809509897	2.82232273352198e-282	1.11597463206193e-277	H2-Eb1	mouse	NA_H2-Eb1	Full Lung Dataset	no	no	no	no	no	no	no
B	NA	2.76800624069185	4.79878467543335	0.984	0.323131984515375	2.16073653400462e-259	8.54376832910769e-255	H2-Ab1	mouse	NA_H2-Ab1	Full Lung Dataset	no	no	no	no	no	no	no
B	NA	1.51657262299393	4.73274347462858	0.698	0.0198670659557373	0	0	Ighd	mouse	NA_Ighd	Full Lung Dataset	no	no	no	no	no	no	no
B	NA	1.13383266220605	4.69790401203595	1	0.9012489956906	7.63156603043724e-123	3.01759752409519e-118	Rpl32	mouse	NA_Rpl32	Full Lung Dataset	no	no	no	no	no	no	no
B	RPS15A	1.34717333693494	4.69132336260936	1	0.901833321159886	5.7189991544214e-182	2.26134945564976e-177	Rps15a	mouse	RPS15A_Rps15a	Full Lung Dataset	no	no	no	no	no	no	no
B	PAX5	1.00664783798998	4.64560044711378	0.528	0.0105908991308159	0	0	Pax5	mouse	PAX5_Pax5	Full Lung Dataset	no	no	no	no	no	no	no
B	IGHM	2.65485287876908	4.5735180804991	0.956	0.179972244540209	0	0	Ighm	mouse	IGHM_Ighm	Full Lung Dataset	no	no	no	no	no	no	no
B	RPS19	1.31685545081252	4.46654666177634	1	0.920020451391425	5.86724143352637e-189	2.31996593523066e-184	Rps19	mouse	RPS19_Rps19	Full Lung Dataset	no	no	no	no	no	no	no
B	NA	1.26655040241277	4.46555403572339	1	0.920093492075086	9.25267264116668e-165	3.65859928904372e-160	Rpl18a	mouse	NA_Rpl18a	Full Lung Dataset	no	no	no	no	no	no	no
B	LY6D	2.18028686657952	4.46157425420171	0.854	0.062888028631948	0	0	Ly6d	mouse	LY6D_Ly6d	Full Lung Dataset	no	no	no	no	no	no	no
B	NA	0.482259666106837	4.43180129196382	0.268	0.00430940033598714	0	0	Gm45745	mouse	NA_Gm45745	Full Lung Dataset	no	no	no	no	no	no	no
B	CD79B	1.9777443983262	4.32367323484087	0.808	0.0525892922357753	0	0	Cd79b	mouse	CD79B_Cd79b	Full Lung Dataset	no	no	no	no	no	no	no
B	NA	1.98234387941743	4.25886860060928	0.87	0.0858958439850997	0	0	H2-DMb2	mouse	NA_H2-DMb2	Full Lung Dataset	no	no	no	no	no	no	no
B	CD19	0.727567754689939	4.24500414447606	0.416	0.0100796143451903	0	0	Cd19	mouse	CD19_Cd19	Full Lung Dataset	no	no	no	no	no	no	no
B	NA	1.67640388683585	4.23513076981692	0.696	0.03199181944343	0	0	Iglc2	mouse	NA_Iglc2	Full Lung Dataset	no	no	no	no	no	no	no
B	RPS16	0.996486150646967	4.23357120599991	1	0.935578117011175	1.41067492698727e-126	5.57794972880036e-122	Rps16	mouse	RPS16_Rps16	Full Lung Dataset	no	no	no	no	no	no	no
B	NA	1.28288123812806	4.07728270629239	0.608	0.0255642392812797	0	0	Gm31243	mouse	NA_Gm31243	Full Lung Dataset	no	no	no	no	no	no	no
B	NA	0.975929905675428	4.06832650869367	1	0.944854283836097	1.52593709745902e-103	6.03370787706269e-99	Rps29	mouse	NA_Rps29	Full Lung Dataset	no	no	no	no	no	no	no
B	NA	1.3392046308434	4.04620913440906	0.63	0.0288510700460156	0	0	Iglc3	mouse	NA_Iglc3	Full Lung Dataset	no	no	no	no	no	no	no
B	FAU	1.12230307687003	4.02839864650007	1	0.946899422978599	9.13985258754184e-153	3.61398911163992e-148	Fau	mouse	FAU_Fau	Full Lung Dataset	no	no	no	no	no	no	no
B	FCRL1	0.811909106645659	4.01491816208115	0.44	0.0139507705792126	0	0	Fcrl1	mouse	FCRL1_Fcrl1	Full Lung Dataset	no	no	no	no	no	no	no
B	POU2AF1	0.734158060424532	3.92738048547303	0.408	0.0133664451099262	0	0	Pou2af1	mouse	POU2AF1_Pou2af1	Full Lung Dataset	no	no	no	no	no	no	no
B	RPL37A	0.911623683986297	3.89434555197782	1	0.953253962457089	4.8594518626851e-113	1.92147586102431e-108	Rpl37a	mouse	RPL37A_Rpl37a	Full Lung Dataset	no	no	no	no	no	no	no
B	NA	0.243848882441404	3.88365790179411	0.144	0.00343291213205756	1.56295230087982e-252	6.18006969290891e-248	Gm42870	mouse	NA_Gm42870	Full Lung Dataset	no	no	no	no	no	no	no
B	CR2	0.239095638119435	3.81509886269028	0.148	0.00379811555036155	4.41626790476718e-251	1.74623649222399e-246	Cr2	mouse	CR2_Cr2	Full Lung Dataset	no	no	no	no	no	no	no
B	FCER2	0.648927273228119	3.74993798635325	0.346	0.0122708348550142	0	0	Fcer2a	mouse	FCER2_Fcer2a	Full Lung Dataset	no	no	no	no	no	no	no
B	TNFRSF13C	0.672566195068834	3.74508775139952	0.366	0.013439485793587	0	0	Tnfrsf13c	mouse	TNFRSF13C_Tnfrsf13c	Full Lung Dataset	no	no	no	no	no	no	no
B	RPS5	1.11956057050101	3.62166462240758	0.998	0.899057775180776	4.60888316436705e-132	1.82239849202238e-127	Rps5	mouse	RPS5_Rps5	Full Lung Dataset	no	no	no	no	no	no	no
B	NA	1.17968338169104	3.60872492930921	0.998	0.900226426119348	3.69056933183336e-140	1.45928801950023e-135	Rps18	mouse	NA_Rps18	Full Lung Dataset	no	no	no	no	no	no	no
B	RPS4X	0.946733912726597	3.5581214292788	0.998	0.904681907822657	2.150918659584e-97	8.50494747186108e-93	Rps4x	mouse	RPS4X_Rps4x	Full Lung Dataset	no	no	no	no	no	no	no
B	NA	0.825447928757665	3.54364255024253	0.998	0.905923599444891	6.9418650902695e-53	2.74488287534346e-48	Rplp0	mouse	NA_Rplp0	Full Lung Dataset	no	no	no	no	no	no	no
B	RPS24	1.29248576770696	3.53331875566842	0.998	0.90680008764882	1.68664234904243e-170	6.66915251234866e-166	Rps24	mouse	RPS24_Rps24	Full Lung Dataset	no	no	no	no	no	no	no
B	RPS3	0.9709885857718	3.52377850194131	0.998	0.907603535169089	1.2919455617036e-109	5.1084819455322e-105	Rps3	mouse	RPS3_Rps3	Full Lung Dataset	no	no	no	no	no	no	no
B	NA	0.420753097757015	3.51879075536738	0.224	0.00847271930465269	0	0	Gm30211	mouse	NA_Gm30211	Full Lung Dataset	no	no	no	no	no	no	no
B	RPL8	1.04509236813666	3.51679324561249	0.998	0.908187860638376	4.77511983829952e-140	1.88813013526201e-135	Rpl8	mouse	RPL8_Rpl8	Full Lung Dataset	no	no	no	no	no	no	no
B	CD22	0.502871101613796	3.4653569518046	0.306	0.0135855671609086	0	0	Cd22	mouse	CD22_Cd22	Full Lung Dataset	no	no	no	no	no	no	no
B	HLA-DOB	1.36471556205544	3.4370566657404	0.702	0.0702651376816887	0	0	H2-Ob	mouse	HLA-DOB_H2-Ob	Full Lung Dataset	no	no	no	no	no	no	no
B	BLK	0.931903598924995	3.42556578752992	0.506	0.0322109414944124	0	0	Blk	mouse	BLK_Blk	Full Lung Dataset	no	no	no	no	no	no	no
B	RPL34	0.910608947997103	3.37778181495668	0.998	0.919143963187495	5.55311411751505e-118	2.19575685320662e-113	Rpl34	mouse	RPL34_Rpl34	Full Lung Dataset	no	no	no	no	no	no	no
B	NA	0.544224760878277	3.36193619230432	1	0.972025418157914	3.01962480082288e-51	1.19398984249338e-46	Rpl41	mouse	NA_Rpl41	Full Lung Dataset	no	no	no	no	no	no	no
B	RPS9	0.856687026537378	3.34187954993236	0.998	0.921773427799284	1.86710891279385e-77	7.38273535207818e-73	Rps9	mouse	RPS9_Rps9	Full Lung Dataset	no	no	no	no	no	no	no
B	RPL23	0.916660985652129	3.33273176449998	0.998	0.922430793952231	7.28549423791399e-109	2.88075727661357e-104	Rpl23	mouse	RPL23_Rpl23	Full Lung Dataset	no	no	no	no	no	no	no
B	NA	0.835059468180569	3.30485943862322	0.462	0.030531005770214	0	0	Siglecg	mouse	NA_Siglecg	Full Lung Dataset	no	no	no	no	no	no	no
B	NA	0.881138382080398	3.27737455829249	0.998	0.926301950186254	3.97749227895631e-109	1.57274022202211e-104	Rpl26	mouse	NA_Rpl26	Full Lung Dataset	no	no	no	no	no	no	no
B	RPS15	1.01255588879004	3.2741618471699	0.998	0.926521072237236	5.26824861427217e-146	2.08311818456936e-141	Rps15	mouse	RPS15_Rps15	Full Lung Dataset	no	no	no	no	no	no	no
B	NA	0.668245597442072	3.23300627617688	0.29	0.0158498283543934	0	0	Iglc1	mouse	NA_Iglc1	Full Lung Dataset	no	no	no	no	no	no	no
B	NA	0.234688155968557	3.2031378847264	0.148	0.00701190563143671	5.06312472656741e-180	2.00201014813202e-175	Gm43388	mouse	NA_Gm43388	Full Lung Dataset	no	no	no	no	no	no	no
B	RPLP2	0.887763045985373	3.19657418174338	0.998	0.931633920093492	4.88210709806341e-100	1.93043396764525e-95	Rplp2	mouse	RPLP2_Rplp2	Full Lung Dataset	no	no	no	no	no	no	no
B	NA	0.279469058232664	3.17298782494832	0.162	0.0080344752026879	1.01301050051897e-191	4.00554482010206e-187	2010309G21Rik	mouse	NA_2010309G21Rik	Full Lung Dataset	no	no	no	no	no	no	no
B	CCR7	1.28735791812833	3.14239489807126	0.66	0.0772040026294646	0	0	Ccr7	mouse	CCR7_Ccr7	Full Lung Dataset	no	no	no	no	no	no	no
B	NA	0.785126340060149	3.12606604848619	0.992	0.828865678182748	1.79996975034612e-18	7.11726038984361e-14	Tmsb10	mouse	NA_Tmsb10	Full Lung Dataset	no	no	no	no	no	no	no
B	RPS14	0.794992646934698	3.09478247278744	0.998	0.93784237820466	8.20988254745998e-78	3.24626965809115e-73	Rps14	mouse	RPS14_Rps14	Full Lung Dataset	no	no	no	no	no	no	no
B	RPL4	1.02856516508289	3.06843348731593	0.994	0.868599810094222	1.29013162740375e-105	5.10130946791718e-101	Rpl4	mouse	RPL4_Rpl4	Full Lung Dataset	no	no	no	no	no	no	no
B	NA	0.970248543091091	3.05792787011432	0.996	0.903586297567745	5.76321111275719e-111	2.27883130609532e-106	Rps3a1	mouse	NA_Rps3a1	Full Lung Dataset	no	no	no	no	no	no	no
B	CD37	1.70577716932229	3.02452913493377	0.86	0.228763421225623	0	0	Cd37	mouse	CD37_Cd37	Full Lung Dataset	no	no	no	no	no	no	no
B	FCRLA	0.781928633341447	3.00647589611968	0.438	0.0371046672996859	0	0	Fcrla	mouse	FCRLA_Fcrla	Full Lung Dataset	no	no	no	no	no	no	no
B	BLNK	1.06409915456217	2.98645199751112	0.58	0.065079249141772	0	0	Blnk	mouse	BLNK_Blnk	Full Lung Dataset	no	no	no	no	no	no	no
B	NA	1.19606691177631	2.94731941426768	0.994	0.881820173836827	9.73483858552281e-159	3.84925252510157e-154	Rps20	mouse	NA_Rps20	Full Lung Dataset	no	no	no	no	no	no	no
B	ARHGAP15	1.59483728802214	2.91548562422102	0.94	0.455262581257761	2.1523930615627e-166	8.51077740472509e-162	Arhgap15	mouse	ARHGAP15_Arhgap15	Full Lung Dataset	no	no	no	no	no	no	no
B	NA	0.339440292698409	2.80657938819738	0.204	0.015265502885107	1.21271186506979e-179	4.79518398567246e-175	Spib	mouse	NA_Spib	Full Lung Dataset	no	no	no	no	no	no	no
B	NA	0.725485958905272	2.79700420890923	0.998	0.953107881089767	3.82942020076776e-82	1.51419104158558e-77	Rpl37	mouse	NA_Rpl37	Full Lung Dataset	no	no	no	no	no	no	no
B	RPL35A	0.829254871910047	2.79098115086927	0.996	0.924475933094734	2.20997116657646e-91	8.73844698975997e-87	Rpl35a	mouse	RPL35A_Rpl35a	Full Lung Dataset	no	no	no	no	no	no	no
B	NA	0.473024798026719	2.76814345722127	0.272	0.0229347746694909	1.12364347917398e-219	4.44299868100183e-215	BE692007	mouse	NA_BE692007	Full Lung Dataset	no	no	no	no	no	no	no
B	RPLP1	0.644049553124944	2.74186867510865	0.996	0.927835804543131	4.74293954654524e-42	1.87540572609945e-37	Rplp1	mouse	RPLP1_Rplp1	Full Lung Dataset	no	no	no	no	no	no	no
B	CXCR5	0.534188629373341	2.71387915110994	0.322	0.030531005770214	1.74690363256618e-238	6.90743165352992e-234	Cxcr5	mouse	CXCR5_Cxcr5	Full Lung Dataset	no	no	no	no	no	no	no
B	RPL39	1.02321547739221	2.66723339330705	0.994	0.908041779271054	4.20329209428091e-116	1.66202372699962e-111	Rpl39	mouse	RPL39_Rpl39	Full Lung Dataset	no	no	no	no	no	no	no
B	MEF2C	1.62924516142599	2.62175151479496	0.838	0.272222628003798	5.43375049748601e-264	2.14855928421094e-259	Mef2c	mouse	MEF2C_Mef2c	Full Lung Dataset	no	no	no	no	no	no	no
B	AC097634.4	1.60320034278893	2.62004180091488	0.964	0.655028851070046	1.04722742799587e-200	4.14084197303849e-196	Foxp1	mouse	AC097634.4_Foxp1	Full Lung Dataset	no	no	no	no	no	no	no
B	HVCN1	0.933062997110267	2.60335462858103	0.524	0.0753049448542838	2.22243769299256e-287	8.78774088186187e-283	Hvcn1	mouse	HVCN1_Hvcn1	Full Lung Dataset	no	no	no	no	no	no	no
B	HLA-DOA	0.886321706648632	2.59664528835612	0.51	0.0719450734058871	3.19677254882134e-282	1.26403583352945e-277	H2-Oa	mouse	HLA-DOA_H2-Oa	Full Lung Dataset	no	no	no	no	no	no	no
B	NA	1.4614444899681	2.58297978939109	0.906	0.419034402162004	9.00652820528949e-139	3.56127131765352e-134	Mir142hg	mouse	NA_Mir142hg	Full Lung Dataset	no	no	no	no	no	no	no
B	SYK	1.43313840047892	2.57225982183758	0.782	0.214447447228106	7.13156743124612e-256	2.81989307798903e-251	Syk	mouse	SYK_Syk	Full Lung Dataset	no	no	no	no	no	no	no
B	RPS26	0.955869396065421	2.53946154844689	0.99	0.876707325980571	2.65568007619241e-104	1.05008245892724e-99	Rps26	mouse	RPS26_Rps26	Full Lung Dataset	no	no	no	no	no	no	no
B	CHST3	0.30098075913957	2.53664866839868	0.19	0.0182601709151998	9.3096985664467e-136	3.68114791015869e-131	Chst3	mouse	CHST3_Chst3	Full Lung Dataset	no	no	no	no	no	no	no
B	RIPOR2	1.40158353042361	2.52233480208002	0.752	0.195310788108977	6.03394255036973e-238	2.38588122384169e-233	Ripor2	mouse	RIPOR2_Ripor2	Full Lung Dataset	no	no	no	no	no	no	no
B	NA	0.882377066022349	2.52128512570457	0.512	0.0777152874150902	5.50987584661592e-249	2.1786600085104e-244	Gm8369	mouse	NA_Gm8369	Full Lung Dataset	no	no	no	no	no	no	no
B	CD52	1.18288714258111	2.4863748941679	0.922	0.492951574026733	8.13561949486089e-66	3.21690530446294e-61	Cd52	mouse	CD52_Cd52	Full Lung Dataset	no	no	no	no	no	no	no
B	RPL14	0.855809829386732	2.45179041816363	0.992	0.904827989189979	5.3836097334447e-90	2.12873312470137e-85	Rpl14	mouse	RPL14_Rpl14	Full Lung Dataset	no	no	no	no	no	no	no
B	RALGPS2	0.940933671453439	2.39724861952664	0.55	0.0999926959316339	2.48507308034172e-244	9.82622746697918e-240	Ralgps2	mouse	RALGPS2_Ralgps2	Full Lung Dataset	no	no	no	no	no	no	no
B	RPS28	0.973768503512645	2.39157811223797	0.99	0.891826747498357	2.82218643597624e-89	1.11592073864937e-84	Rps28	mouse	RPS28_Rps28	Full Lung Dataset	no	no	no	no	no	no	no
B	B3GNT5	0.377831402698862	2.37877185227546	0.242	0.0287780293623548	4.94683229597365e-144	1.95602695815094e-139	B3gnt5	mouse	B3GNT5_B3gnt5	Full Lung Dataset	no	no	no	no	no	no	no
B	TRIM7	0.425812867419377	2.37787180182906	0.262	0.0319187787597692	5.52320709019049e-155	2.18393131553222e-150	Trim7	mouse	TRIM7_Trim7	Full Lung Dataset	no	no	no	no	no	no	no
B	RPL19	0.948072943239632	2.37661910200953	0.992	0.911109487984808	5.78513859071076e-114	2.28750165015294e-109	Rpl19	mouse	RPL19_Rpl19	Full Lung Dataset	no	no	no	no	no	no	no
B	NA	0.215013429690937	2.36483020293102	0.14	0.0151194215177854	1.62735402626408e-89	6.43472055525082e-85	H2-Eb2	mouse	NA_H2-Eb2	Full Lung Dataset	no	no	no	no	no	no	no
B	NA	0.34208625985126	2.36453999401808	0.2	0.0230078153531517	7.88468067080588e-122	3.11768158404335e-117	Gm16341	mouse	NA_Gm16341	Full Lung Dataset	no	no	no	no	no	no	no
B	RPS11	0.847134842831368	2.35662198952426	0.992	0.912716383025345	3.35667182317908e-70	1.32726160560324e-65	Rps11	mouse	RPS11_Rps11	Full Lung Dataset	no	no	no	no	no	no	no
B	TMEM163	0.816643484988951	2.34356171512549	0.466	0.0772770433131254	5.43608380153138e-210	2.14948189596352e-205	Tmem163	mouse	TMEM163_Tmem163	Full Lung Dataset	no	no	no	no	no	no	no
B	NA	0.368585831011835	2.30062592889844	0.22	0.0275363377401212	3.3810165285654e-125	1.33688774556005e-120	Gm15675	mouse	NA_Gm15675	Full Lung Dataset	no	no	no	no	no	no	no
B	BACH2	1.5591865113881	2.2770442576956	0.838	0.34555547439924	7.56907663509423e-203	2.99288859228261e-198	Bach2	mouse	BACH2_Bach2	Full Lung Dataset	no	no	no	no	no	no	no
B	NA	0.664582783911793	2.2598079223762	0.398	0.0645679643561464	5.6824420471183e-184	2.24689440985105e-179	Gm10552	mouse	NA_Gm10552	Full Lung Dataset	no	no	no	no	no	no	no
B	NA	0.99037917632576	2.24312575525432	0.982	0.845957198159375	6.14404880338202e-92	2.42941833734528e-87	Rpsa	mouse	NA_Rpsa	Full Lung Dataset	no	no	no	no	no	no	no
B	CNR2	0.314493437431977	2.23665778424156	0.206	0.0270250529544957	6.75926459646017e-110	2.67268081408631e-105	Cnr2	mouse	CNR2_Cnr2	Full Lung Dataset	no	no	no	no	no	no	no
B	RPL38	0.807405453812529	2.22944642601085	0.99	0.906507924914177	7.83656310054822e-86	3.09865541558777e-81	Rpl38	mouse	RPL38_Rpl38	Full Lung Dataset	no	no	no	no	no	no	no
B	LTB	1.04232760562655	2.18935159861533	0.632	0.161127748155723	2.97449514394693e-175	1.17614512486806e-170	Ltb	mouse	LTB_Ltb	Full Lung Dataset	no	no	no	no	no	no	no
B	NA	0.89092440684495	2.16068074734761	0.52	0.110948798480754	6.14968152553905e-194	2.43164557201339e-189	Cd55	mouse	NA_Cd55	Full Lung Dataset	no	no	no	no	no	no	no
B	LY6E	1.08187058105745	2.140486097979	0.958	0.72397925644584	1.11473649133571e-75	4.40777956039053e-71	Ly6e	mouse	LY6E_Ly6e	Full Lung Dataset	no	no	no	no	no	no	no
B	BTLA	0.569589176208884	2.13190517375902	0.34	0.0576290994083705	1.09524482122892e-148	4.33070754762128e-144	Btla	mouse	BTLA_Btla	Full Lung Dataset	no	no	no	no	no	no	no
B	PRKCB	1.11823590891315	2.13075864374405	0.67	0.193996055803082	2.36143020459819e-187	9.33733117200171e-183	Prkcb	mouse	PRKCB_Prkcb	Full Lung Dataset	no	no	no	no	no	no	no
B	SBK1	0.321909201373179	2.11834059075486	0.22	0.0328683076473596	1.221228316936e-103	4.82885888799662e-99	Sbk1	mouse	SBK1_Sbk1	Full Lung Dataset	no	no	no	no	no	no	no
B	DTX1	0.266375724820214	2.11775663615978	0.176	0.0251259951793149	2.98396396685707e-85	1.17988919213496e-80	Dtx1	mouse	DTX1_Dtx1	Full Lung Dataset	yes	no	no	no	no	no	no
B	NA	0.913549707056083	2.10986652936214	0.982	0.862537433350376	1.33527409651133e-83	5.27980730501545e-79	Rpl35	mouse	NA_Rpl35	Full Lung Dataset	no	no	no	no	no	no	no
B	NA	0.80921153219575	2.10508138574185	0.986	0.889124242202907	1.56123843185121e-74	6.17329288338286e-70	Rps2	mouse	NA_Rps2	Full Lung Dataset	no	no	no	no	no	no	no
B	NA	0.233437271308668	2.09730644870646	1	0.991965524797312	7.14753688459616e-08	0.00282620755953817	Malat1	mouse	NA_Malat1	Full Lung Dataset	no	no	no	no	no	no	no
B	ETS1	1.18995969607348	2.09687395005299	0.81	0.34277992842013	3.8273153842876e-141	1.51335877610116e-136	Ets1	mouse	ETS1_Ets1	Full Lung Dataset	no	no	no	no	no	no	no
B	AFF3	1.22809592509398	2.07569441742501	0.754	0.277189394492732	5.50029072489948e-162	2.1748699555325e-157	Aff3	mouse	AFF3_Aff3	Full Lung Dataset	no	no	no	no	no	no	no
B	NA	0.230676531651322	2.0707365218843	0.142	0.0205244321086845	5.04333602563842e-68	1.99418549789769e-63	Gm11342	mouse	NA_Gm11342	Full Lung Dataset	no	no	no	no	no	no	no
B	TREML2	0.220726454538213	2.05991198556635	0.142	0.0207435541596669	5.08010160754276e-67	2.00872297663848e-62	Treml2	mouse	TREML2_Treml2	Full Lung Dataset	no	no	no	no	no	no	no
B	INPP5D	1.33195632442131	2.04394094659772	0.792	0.329486523993865	4.75457391046368e-172	1.88000606993644e-167	Inpp5d	mouse	INPP5D_Inpp5d	Full Lung Dataset	no	no	no	no	no	no	no
B	HLA-DMA	1.04294716158957	2.04313945392805	0.738	0.266963698780221	1.83467998002454e-132	7.25450810901505e-128	H2-DMa	mouse	HLA-DMA_H2-DMa	Full Lung Dataset	no	no	no	no	no	no	no
B	CD72	0.493524313212019	2.03135316190843	0.316	0.0571908553064057	8.01989685150037e-123	3.17114741405176e-118	Cd72	mouse	CD72_Cd72	Full Lung Dataset	no	no	no	no	no	no	no
B	LY86	0.873573343816536	1.99444780828381	0.57	0.152728069534731	3.29272022706803e-154	1.30197450498497e-149	Ly86	mouse	LY86_Ly86	Full Lung Dataset	no	no	no	no	no	no	no
B	PTPRCAP	0.910257825056251	1.98904258394181	0.618	0.181067854795121	4.7103012882297e-134	1.86250023237891e-129	Ptprcap	mouse	PTPRCAP_Ptprcap	Full Lung Dataset	no	no	no	no	no	no	no
B	STK17B	1.18344747744757	1.98633438524741	0.814	0.374187422394274	1.26904286368627e-143	5.0179223873019e-139	Stk17b	mouse	STK17B_Stk17b	Full Lung Dataset	no	no	no	no	no	no	no
B	SNN	0.428186395097076	1.98551989011063	0.28	0.0507632751442553	4.0841889509484e-109	1.61492915309451e-104	Snn	mouse	SNN_Snn	Full Lung Dataset	no	no	no	no	no	no	no
B	AC119396.1	0.525186208517117	1.97062573141647	0.362	0.0733328463954423	1.96330077823628e-122	7.76308760722407e-118	A430078G23Rik	mouse	AC119396.1_A430078G23Rik	Full Lung Dataset	no	no	no	no	no	no	no
B	FAM107B	1.28910338748994	1.95462053026065	0.826	0.400920312614126	1.92313688645579e-149	7.60427556273484e-145	Fam107b	mouse	FAM107B_Fam107b	Full Lung Dataset	no	no	no	no	no	no	no
B	CORO1A	1.03997938450218	1.94014594141562	0.862	0.471477613030458	3.64439248211326e-75	1.4410292313524e-70	Coro1a	mouse	CORO1A_Coro1a	Full Lung Dataset	no	no	no	no	no	no	no
B	EIF2AK3	0.748397885350162	1.91092378663487	0.432	0.101161346870207	2.59997934665573e-139	1.02805783346114e-134	Eif2ak3	mouse	EIF2AK3_Eif2ak3	Full Lung Dataset	no	no	no	no	no	no	no
B	RPL18	0.868236388729249	1.91047105984005	0.982	0.884522679132277	1.82642170614719e-96	7.22185406827662e-92	Rpl18	mouse	RPL18_Rpl18	Full Lung Dataset	no	no	no	no	no	no	no
B	PGAP1	0.41989241908457	1.89996422897434	0.252	0.0480607698488058	2.23531001318821e-92	8.8386393231475e-88	Pgap1	mouse	PGAP1_Pgap1	Full Lung Dataset	no	no	no	no	no	no	no
B	GIMAP6	1.01837137895702	1.88825319430801	0.772	0.338105324665839	2.23270362745626e-99	8.8283334133248e-95	Gimap6	mouse	GIMAP6_Gimap6	Full Lung Dataset	no	no	no	no	no	no	no
B	CD83	0.94418890296572	1.88783368080625	0.576	0.170476955664305	1.48387326299484e-130	5.86738326920789e-126	Cd83	mouse	CD83_Cd83	Full Lung Dataset	no	no	no	no	no	no	no
B	IKZF3	0.672523551534452	1.87893365638606	0.464	0.116792053173618	5.81153039600095e-114	2.29793723388274e-109	Ikzf3	mouse	IKZF3_Ikzf3	Full Lung Dataset	no	no	no	no	no	no	no
B	ERO1B	0.727536285303843	1.87099449962974	0.454	0.113505222408882	6.02033160080311e-138	2.38049931827356e-133	Ero1lb	mouse	ERO1B_Ero1lb	Full Lung Dataset	no	no	no	no	no	no	no
B	CARD6	0.257824653961854	1.8618631822797	0.18	0.033087429698342	8.17581095574442e-66	3.2327974100109e-61	Card6	mouse	CARD6_Card6	Full Lung Dataset	no	no	no	no	no	no	no
B	NA	0.396574151380242	1.86023500485345	0.99	0.933459937185012	1.12602132298862e-14	4.45240091322932e-10	Tpt1	mouse	NA_Tpt1	Full Lung Dataset	no	no	no	no	no	no	no
B	SATB1	0.856618063675981	1.85611112642756	0.564	0.168066613103499	2.27448968217458e-120	8.99355965228651e-116	Satb1	mouse	SATB1_Satb1	Full Lung Dataset	no	no	no	no	no	no	no
B	NA	0.431390239989842	1.85499991501695	0.288	0.059601197867212	1.20310513118146e-95	4.75719799920461e-91	Gm15987	mouse	NA_Gm15987	Full Lung Dataset	no	no	no	no	no	no	no
B	NA	0.768250018634898	1.84156734115435	0.986	0.912570301658024	5.22809796345489e-95	2.0672422157297e-90	Rps25	mouse	NA_Rps25	Full Lung Dataset	no	no	no	no	no	no	no
B	ZNF831	0.269724680144113	1.83957117620777	0.184	0.0346943247388796	1.81554360743053e-64	7.17884097814105e-60	Zfp831	mouse	ZNF831_Zfp831	Full Lung Dataset	no	no	no	no	no	no	no
B	IRF4	0.281065507611542	1.79707592738647	0.19	0.0375429114016507	9.13376302450982e-65	3.61158123752143e-60	Irf4	mouse	IRF4_Irf4	Full Lung Dataset	no	no	no	no	no	no	no
B	NA	0.765567130520165	1.78537354312873	0.986	0.916952742677671	2.75387358183911e-77	1.088909152995e-72	Rps8	mouse	NA_Rps8	Full Lung Dataset	no	no	no	no	no	no	no
B	BTK	0.520820274281038	1.77943441540767	0.346	0.0820246877510774	1.25234595544332e-102	4.95190114241843e-98	Btk	mouse	BTK_Btk	Full Lung Dataset	no	no	no	no	no	no	no
B	H3F3A	0.970271150113603	1.77882660871751	0.978	0.877875976919144	9.18470393541791e-114	3.63172378310359e-109	H3f3a	mouse	H3F3A_H3f3a	Full Lung Dataset	no	no	no	no	no	no	no
B	SLC9A7	0.445903172868892	1.76729418730234	0.288	0.064714045723468	5.81141998398007e-89	2.29789357586556e-84	Slc9a7	mouse	SLC9A7_Slc9a7	Full Lung Dataset	no	no	no	no	no	no	no
B	NA	1.26300075758258	1.75816599244229	0.568	0.1846468482945	5.59590291518392e-134	2.21267597169287e-129	Gm49980	mouse	NA_Gm49980	Full Lung Dataset	no	no	no	no	no	no	no
B	NA	0.406528877218145	1.75298777805633	0.26	0.0574830180410489	6.7511049687167e-79	2.66945441568027e-74	E330020D12Rik	mouse	NA_E330020D12Rik	Full Lung Dataset	no	no	no	no	no	no	no
B	VPREB3	0.379020355457756	1.73381593928637	0.248	0.0551457161639033	2.84814861090516e-70	1.12618644223801e-65	Vpreb3	mouse	VPREB3_Vpreb3	Full Lung Dataset	no	no	no	no	no	no	no
B	BTG1	1.16146659095904	1.70538399863347	0.934	0.717186472865386	2.68096360540141e-89	1.06007981921177e-84	Btg1	mouse	BTG1_Btg1	Full Lung Dataset	no	no	no	no	no	no	no
B	NA	0.456289146425928	1.70411814461655	0.306	0.0743554159666934	2.99580202960997e-82	1.18457008052808e-77	Ms4a4c	mouse	NA_Ms4a4c	Full Lung Dataset	no	no	no	no	no	no	no
B	LYN	1.05855708022333	1.70243425999922	0.826	0.462712730991162	1.25670641743937e-99	4.96914284519701e-95	Lyn	mouse	LYN_Lyn	Full Lung Dataset	no	no	no	no	no	no	no
B	SELL	0.563270497419401	1.70120150183529	0.408	0.111752246001023	3.16311277726687e-92	1.25072642325909e-87	Sell	mouse	SELL_Sell	Full Lung Dataset	no	no	no	no	no	no	no
B	CD69	0.433245523363507	1.69918204230405	0.294	0.0708494631509751	1.20781677526609e-77	4.77582831107965e-73	Cd69	mouse	CD69_Cd69	Full Lung Dataset	no	no	no	no	no	no	no
B	STAT4	0.669001947984051	1.69739980412428	0.442	0.126725586151486	1.14749710234657e-100	4.53731829238857e-96	Stat4	mouse	STAT4_Stat4	Full Lung Dataset	no	no	no	no	no	no	no
B	NA	0.575188978903111	1.68129377726352	0.444	0.129428091446936	4.54050671471316e-96	1.79536176006473e-91	Scd1	mouse	NA_Scd1	Full Lung Dataset	no	no	no	no	no	no	no
B	CACNA1E	0.235474170124252	1.67514407254227	0.164	0.0355708129428091	8.2911848677731e-49	3.27841740856616e-44	Cacna1e	mouse	CACNA1E_Cacna1e	Full Lung Dataset	no	no	no	no	no	no	no
B	RHOH	0.619103638501642	1.66751837902475	0.446	0.131911474691403	1.13566119376396e-94	4.49051792626206e-90	Rhoh	mouse	RHOH_Rhoh	Full Lung Dataset	no	no	no	no	no	no	no
B	NAPSA	0.812592550362241	1.66296614939456	0.616	0.232999780877949	5.30902920145932e-95	2.09924323654903e-90	Napsa	mouse	NAPSA_Napsa	Full Lung Dataset	no	no	no	no	no	no	no
B	NA	0.53911219473563	1.65154858374055	0.39	0.109268862756555	2.28391520070167e-88	9.03082909509446e-84	Cmah	mouse	NA_Cmah	Full Lung Dataset	no	no	no	no	no	no	no
B	POU2F2	0.630955668723241	1.64900326771427	0.44	0.131254108538456	1.90831909370446e-95	7.54568452841682e-91	Pou2f2	mouse	POU2F2_Pou2f2	Full Lung Dataset	no	no	no	no	no	no	no
B	BCL11A	0.440890708796785	1.64183516175106	0.294	0.0747206193849974	8.75524868627166e-77	3.46191288303868e-72	Bcl11a	mouse	BCL11A_Bcl11a	Full Lung Dataset	no	no	no	no	no	no	no
B	SHISA5	1.15941388107718	1.6393556100733	0.9	0.633920093492075	2.12677448403687e-117	8.4094789873302e-113	Shisa5	mouse	SHISA5_Shisa5	Full Lung Dataset	no	no	no	no	no	no	no
B	NA	0.300678277248158	1.63845453593771	0.22	0.0520780074501497	1.10189541914391e-60	4.35700467683692e-56	A630001G21Rik	mouse	NA_A630001G21Rik	Full Lung Dataset	no	no	no	no	no	no	no
B	XYLT1	0.860458691208998	1.62192674593209	0.568	0.206047768607114	2.99908423431573e-104	1.18586789709078e-99	Xylt1	mouse	XYLT1_Xylt1	Full Lung Dataset	no	no	no	no	no	no	no
B	NA	0.263094365371277	1.60813602347047	0.186	0.0438974508801402	3.41267944175256e-50	1.34940757806338e-45	Clec2i	mouse	NA_Clec2i	Full Lung Dataset	no	no	no	no	no	no	no
B	CD86	0.787426090335781	1.59627544387731	0.482	0.158644364911256	1.84147933865513e-95	7.28139345297625e-91	Cd86	mouse	CD86_Cd86	Full Lung Dataset	no	no	no	no	no	no	no
B	NA	0.549760128727293	1.59234879012158	0.364	0.104375136951282	2.07720672136257e-86	8.21348309693974e-82	C130026I21Rik	mouse	NA_C130026I21Rik	Full Lung Dataset	no	no	no	no	no	no	no
B	TXNDC16	0.437288499581757	1.58322380665965	0.306	0.0831202980059893	8.86998765049138e-74	3.5072818168808e-69	Txndc16	mouse	TXNDC16_Txndc16	Full Lung Dataset	no	no	no	no	no	no	no
B	GPR171	0.385575137168197	1.57844004879631	0.264	0.0690234460594551	2.74757173294579e-64	1.08641733892409e-59	Gpr171	mouse	GPR171_Gpr171	Full Lung Dataset	no	no	no	no	no	no	no
B	CD2	0.653171465020425	1.57666432549554	0.476	0.158060039441969	2.23623942378615e-84	8.84231430559282e-80	Cd2	mouse	CD2_Cd2	Full Lung Dataset	no	no	no	no	no	no	no
B	KCNQ5	0.597955933429013	1.57125003383867	0.448	0.144328390913739	1.05287035963681e-75	4.16315468903992e-71	Kcnq5	mouse	KCNQ5_Kcnq5	Full Lung Dataset	no	no	no	no	no	no	no
B	DIPK1A	0.883019732442138	1.55576094265428	0.55	0.204952158352202	7.89838202040261e-113	3.1230992346874e-108	Dipk1a	mouse	DIPK1A_Dipk1a	Full Lung Dataset	no	no	no	no	no	no	no
B	CYTIP	0.906673866321343	1.54586324421405	0.786	0.438244101964794	3.82004713700352e-72	1.51048483844256e-67	Cytip	mouse	CYTIP_Cytip	Full Lung Dataset	no	no	no	no	no	no	no
B	FAM169B	0.341900857493507	1.53643337406073	0.25	0.0670513476006135	2.56553817994067e-56	1.01443945173034e-51	Fam169b	mouse	FAM169B_Fam169b	Full Lung Dataset	no	no	no	no	no	no	no
B	GPR18	0.316645504029133	1.53597760747027	0.23	0.0605507267548024	3.27365274638685e-54	1.29443503244882e-49	Gpr18	mouse	GPR18_Gpr18	Full Lung Dataset	no	no	no	no	no	no	no
B	NA	0.634413545729436	1.52435389914892	0.98	0.910525162515521	4.69011559460449e-43	1.85451860726256e-38	Rps27a	mouse	NA_Rps27a	Full Lung Dataset	no	no	no	no	no	no	no
B	NA	0.293428504931746	1.52396407993529	0.204	0.0530275363377401	3.8699083747066e-49	1.53020047044274e-44	Gm30054	mouse	NA_Gm30054	Full Lung Dataset	no	no	no	no	no	no	no
B	NFATC3	0.789139712635043	1.52036341551961	0.53	0.197721130669783	4.48516286102532e-101	1.77347824687802e-96	Nfatc3	mouse	NFATC3_Nfatc3	Full Lung Dataset	no	no	no	no	no	no	no
B	SNX30	0.385184784173482	1.51174694281962	0.266	0.0741362939157111	8.10402995765916e-62	3.20441448555801e-57	Snx30	mouse	SNX30_Snx30	Full Lung Dataset	no	no	no	no	no	no	no
B	TP53I11	0.492574473747427	1.50867609967031	0.356	0.109049740705573	1.24533857543675e-74	4.92419326113444e-70	Trp53i11	mouse	TP53I11_Trp53i11	Full Lung Dataset	no	no	no	no	no	no	no
B	PLAC8	0.787862727072692	1.50187285924284	0.604	0.253378131619312	6.34335865059531e-66	2.50822744403189e-61	Plac8	mouse	PLAC8_Plac8	Full Lung Dataset	no	no	no	no	no	no	no
B	NA	0.874408841900981	1.48825484493229	0.674	0.317873055291798	8.68713913218167e-79	3.43498168425595e-74	Gm26740	mouse	NA_Gm26740	Full Lung Dataset	no	no	no	no	no	no	no
B	NA	0.352052565561355	1.48730869041666	0.25	0.0701920969980279	4.76899289948036e-54	1.88570748238353e-49	4933406I18Rik	mouse	NA_4933406I18Rik	Full Lung Dataset	no	no	no	no	no	no	no
B	CERK	0.706412242249109	1.47347943419863	0.506	0.190051858885399	5.47682302171669e-93	2.16559059101699e-88	Cerk	mouse	CERK_Cerk	Full Lung Dataset	no	no	no	no	no	no	no
B	RPS21	0.784058127300487	1.46662141052292	0.972	0.885618289387189	1.36762922620915e-85	5.40774272335361e-81	Rps21	mouse	RPS21_Rps21	Full Lung Dataset	no	no	no	no	no	no	no
B	TMEM108	0.283699377396686	1.45947573690076	0.198	0.0544153093272953	1.38568668672085e-43	5.47914372796291e-39	Tmem108	mouse	TMEM108_Tmem108	Full Lung Dataset	no	no	no	no	no	no	no
B	DOK3	0.409767676852106	1.45365583916232	0.318	0.0983858008910963	4.56975466045823e-61	1.80692669029179e-56	Dok3	mouse	DOK3_Dok3	Full Lung Dataset	no	no	no	no	no	no	no
B	TNFRSF13B	0.353065605830083	1.45255689259406	0.258	0.0753779855379446	8.07028232493195e-55	3.19107033410134e-50	Tnfrsf13b	mouse	TNFRSF13B_Tnfrsf13b	Full Lung Dataset	no	no	no	no	no	no	no
B	PPP1R16B	0.766963846975425	1.45200942494739	0.562	0.230881601051786	5.2041719762596e-83	2.05778164113281e-78	Ppp1r16b	mouse	PPP1R16B_Ppp1r16b	Full Lung Dataset	no	no	no	no	no	no	no
B	NA	0.745825030773596	1.45095008542929	0.5	0.189832736834417	7.01702910493975e-85	2.77460347838423e-80	Zfp981	mouse	NA_Zfp981	Full Lung Dataset	no	no	no	no	no	no	no
B	P2RY10	0.502203758717174	1.44924954683458	0.382	0.126798626835147	1.19908722852991e-68	4.74131081033011e-64	P2ry10	mouse	P2RY10_P2ry10	Full Lung Dataset	no	no	no	no	no	no	no
B	PLEKHA2	0.805928298933259	1.43714158885934	0.572	0.240888174713315	5.22408377208268e-96	2.06565496431921e-91	Plekha2	mouse	PLEKHA2_Plekha2	Full Lung Dataset	no	no	no	no	no	no	no
B	SNX29	0.694378307196642	1.42810485142942	0.48	0.181213936162442	2.73499739967916e-89	1.08144532180714e-84	Snx29	mouse	SNX29_Snx29	Full Lung Dataset	no	no	no	no	no	no	no
B	REL	0.813229930622768	1.41187868433584	0.596	0.264261193484771	5.44926002745068e-82	2.15469190745428e-77	Rel	mouse	REL_Rel	Full Lung Dataset	no	no	no	no	no	no	no
B	DUSP2	0.609716138461931	1.40765791232097	0.432	0.156964429187057	1.43338931701229e-70	5.66776469839831e-66	Dusp2	mouse	DUSP2_Dusp2	Full Lung Dataset	no	no	no	no	no	no	no
B	CTSS	0.569999112182262	1.40407443167502	0.666	0.328390913738953	6.01347971302204e-39	2.37779001332605e-34	Ctss	mouse	CTSS_Ctss	Full Lung Dataset	no	no	no	no	no	no	no
B	KYNU	0.253776153491496	1.39755556462279	0.192	0.0556570009495289	3.82453346933492e-39	1.51225877910972e-34	Kynu	mouse	KYNU_Kynu	Full Lung Dataset	no	no	no	no	no	no	no
B	STAP1	0.452621844913273	1.39457069709652	0.338	0.112482652837631	7.78030500509951e-60	3.0764104020664e-55	Stap1	mouse	STAP1_Stap1	Full Lung Dataset	no	no	no	no	no	no	no
B	WDFY4	0.46144723993936	1.39241244708031	0.374	0.129355050763275	2.07574945999753e-60	8.20772093977623e-56	Wdfy4	mouse	WDFY4_Wdfy4	Full Lung Dataset	no	no	no	no	no	no	no
B	RPL3	0.861357091746176	1.39077706373105	0.954	0.834928054926594	8.74272210564701e-67	3.45695974779388e-62	Rpl3	mouse	RPL3_Rpl3	Full Lung Dataset	no	no	no	no	no	no	no
B	MARCH1	0.485248151304625	1.38820468191268	0.34	0.114016507194507	5.15928207994787e-63	2.04003172723219e-58	March1	mouse	MARCH1_March1	Full Lung Dataset	no	no	no	no	no	no	no
B	NA	0.263805886955405	1.38154611658717	0.194	0.0571908553064057	3.89875158126959e-39	1.54160536274981e-34	Gm43305	mouse	NA_Gm43305	Full Lung Dataset	no	no	no	no	no	no	no
B	APOBEC3H	0.861701080122099	1.37693749180864	0.618	0.289679351398729	4.70599827743302e-94	1.86079877887979e-89	Apobec3	mouse	APOBEC3H_Apobec3	Full Lung Dataset	no	no	no	no	no	no	no
B	IMMP2L	0.798837515575309	1.37189967486704	0.532	0.223723614053028	4.49496396621446e-87	1.77735370188086e-82	Immp2l	mouse	IMMP2L_Immp2l	Full Lung Dataset	no	no	no	no	no	no	no
B	BIRC3	0.848222049526653	1.37113946508342	0.65	0.320064275801622	2.41209273563057e-87	9.53765588595685e-83	Birc3	mouse	BIRC3_Birc3	Full Lung Dataset	no	no	no	no	no	no	no
B	MAN1A1	0.980441556844201	1.3705018505382	0.694	0.365057336936674	1.81323348246106e-93	7.16970651299928e-89	Man1a	mouse	MAN1A1_Man1a	Full Lung Dataset	yes	no	no	no	no	no	no
B	SRGN	0.579734432639351	1.36389402235566	0.864	0.617485939668395	5.44135185783746e-25	2.15156493810751e-20	Srgn	mouse	SRGN_Srgn	Full Lung Dataset	no	no	no	no	no	no	no
B	RPL30	0.816890401839402	1.36208576035066	0.95	0.826893579723906	2.29458533536319e-82	9.07301987455958e-78	Rpl30	mouse	RPL30_Rpl30	Full Lung Dataset	no	no	no	no	no	no	no
B	ARHGDIB	0.867719960686986	1.35793168926852	0.806	0.515594185961581	3.34015618576127e-65	1.32073115741186e-60	Arhgdib	mouse	ARHGDIB_Arhgdib	Full Lung Dataset	no	no	no	no	no	no	no
B	SNX8	0.436940738293882	1.34153236981909	0.308	0.104375136951282	2.7896789558109e-56	1.10306695591719e-51	Snx8	mouse	SNX8_Snx8	Full Lung Dataset	no	no	no	no	no	no	no
B	NA	0.96008912912409	1.33071190645533	0.902	0.706814695785553	1.91630164503784e-88	7.57724833464414e-84	Gm15427	mouse	NA_Gm15427	Full Lung Dataset	no	no	no	no	no	no	no
B	AC004151.1	0.834979388465448	1.3285401972235	0.69	0.370462347527573	2.80319521171348e-76	1.10841141866363e-71	Arhgap45	mouse	AC004151.1_Arhgap45	Full Lung Dataset	no	no	no	no	no	no	no
B	GGA2	0.263661458704295	1.32573663719016	0.186	0.0574099773573881	1.08824877115308e-35	4.3030444660164e-31	Gga2	mouse	GGA2_Gga2	Full Lung Dataset	no	no	no	no	no	no	no
B	RAC2	0.769032776588447	1.32354534290682	0.712	0.396391790227157	4.30955793480899e-55	1.70404230300282e-50	Rac2	mouse	RAC2_Rac2	Full Lung Dataset	no	no	no	no	no	no	no
B	NA	0.259026454702718	1.31074159519918	0.196	0.0618654590606968	1.99640914646069e-35	7.89400140602022e-31	Ifi209	mouse	NA_Ifi209	Full Lung Dataset	no	no	no	no	no	no	no
B	SERP1	0.976120591279149	1.30668582608683	0.774	0.480315535753415	3.45850564692579e-101	1.36752771785093e-96	Serp1	mouse	SERP1_Serp1	Full Lung Dataset	no	no	no	no	no	no	no
B	AP1S3	0.388647101343613	1.30615628991472	0.288	0.0988970856767219	4.9583921196114e-50	1.96059782801554e-45	Ap1s3	mouse	AP1S3_Ap1s3	Full Lung Dataset	no	no	no	no	no	no	no
B	RPL10A	0.801665618841341	1.29863607917975	0.93	0.781608355854211	6.95820522366061e-65	2.75134392748764e-60	Rpl10a	mouse	RPL10A_Rpl10a	Full Lung Dataset	no	no	no	no	no	no	no
B	CYTH1	0.890681315864056	1.29189106690277	0.636	0.324081513402965	6.04858561677458e-90	2.39167123872884e-85	Cyth1	mouse	CYTH1_Cyth1	Full Lung Dataset	no	no	no	no	no	no	no
B	TSC22D3	1.04017639263955	1.28567936586209	0.766	0.474326199693229	3.69241968196115e-94	1.46001966644426e-89	Tsc22d3	mouse	TSC22D3_Tsc22d3	Full Lung Dataset	no	no	no	no	no	no	no
B	SLAMF6	0.22691956627449	1.27616515654975	0.19	0.0616463370097144	3.74872379190248e-31	1.48228287455616e-26	Slamf6	mouse	SLAMF6_Slamf6	Full Lung Dataset	no	no	no	no	no	no	no
B	AC004086.1	0.848870961577326	1.27365917302805	0.96	0.867723321890293	3.87746130686987e-81	1.53318697534941e-76	Rpl6	mouse	AC004086.1_Rpl6	Full Lung Dataset	no	no	no	no	no	no	no
B	TSPAN32	0.280054689445884	1.27156819448861	0.22	0.0734789277627639	6.98410684862469e-36	2.76158568901469e-31	Tspan32	mouse	TSPAN32_Tspan32	Full Lung Dataset	no	no	no	no	no	no	no
B	PTMA	0.39731465265981	1.26511074513029	0.974	0.910671243882843	3.32806710490778e-21	1.31595101395158e-16	Ptma	mouse	PTMA_Ptma	Full Lung Dataset	no	no	no	no	no	no	no
B	EEF2	0.630222226822715	1.2541486107746	0.958	0.864217369074575	1.883078971678e-53	7.44588256191199e-49	Eef2	mouse	EEF2_Eef2	Full Lung Dataset	no	no	no	no	no	no	no
B	PDE3B	0.672355593117393	1.25225415612691	0.47	0.202249653056753	1.11632078938478e-64	4.41404403330638e-60	Pde3b	mouse	PDE3B_Pde3b	Full Lung Dataset	no	no	no	no	no	no	no
B	MAP4K1	0.319037036409659	1.24800983205781	0.242	0.0841428675772405	1.41134741473682e-39	5.58060881261086e-35	Map4k1	mouse	MAP4K1_Map4k1	Full Lung Dataset	no	no	no	no	no	no	no
B	SNX5	0.832086669477508	1.23209825871786	0.616	0.318530421444745	2.54756379574498e-85	1.00733220047552e-80	Snx5	mouse	SNX5_Snx5	Full Lung Dataset	no	no	no	no	no	no	no
B	NA	0.892920027189256	1.22969929161957	0.896	0.714118764151632	1.64863485309956e-79	6.51886707264097e-75	Gm9843	mouse	NA_Gm9843	Full Lung Dataset	no	no	no	no	no	no	no
B	SP140	0.751618072100456	1.21129639447872	0.608	0.315754875465634	1.92015242473812e-73	7.59247470265702e-69	Sp100	mouse	SP140_Sp100	Full Lung Dataset	no	no	no	no	no	no	no
B	TEC	0.33346326154248	1.20534171181081	0.264	0.0972171499525235	1.39152536628831e-38	5.50223045084062e-34	Tec	mouse	TEC_Tec	Full Lung Dataset	no	no	no	no	no	no	no
B	MALT1	0.562797740356279	1.20365275265402	0.488	0.222408881747133	8.54130603121829e-53	3.37731781780402e-48	Malt1	mouse	MALT1_Malt1	Full Lung Dataset	no	no	no	no	no	no	no
B	CYP4F3	0.289831695607236	1.18273766948933	0.266	0.100138777298956	5.57696693709611e-33	2.20518849659717e-28	Cyp4f18	mouse	CYP4F3_Cyp4f18	Full Lung Dataset	no	no	no	no	no	no	no
B	NA	0.288573526192241	1.18043329999643	0.204	0.0731867650281207	5.39545418075252e-30	2.13341653761135e-25	Gm42031	mouse	NA_Gm42031	Full Lung Dataset	no	no	no	no	no	no	no
B	NSF	0.718019815168086	1.17845892769292	0.498	0.233876269081879	1.72601806225032e-68	6.82484801994398e-64	Nsf	mouse	NSF_Nsf	Full Lung Dataset	no	no	no	no	no	no	no
B	LIMD2	0.720537550993162	1.17432218171254	0.666	0.380907165291067	1.03155032941335e-56	4.07885315753331e-52	Limd2	mouse	LIMD2_Limd2	Full Lung Dataset	no	no	no	no	no	no	no
B	CIITA	0.25793047253369	1.17417737838144	0.194	0.0694616901614199	6.03115562089354e-29	2.38477924405751e-24	Ciita	mouse	CIITA_Ciita	Full Lung Dataset	no	no	no	no	no	no	no
B	NA	0.487757852398513	1.16942526567799	0.366	0.152143744065444	5.45949657093837e-50	2.15873953911474e-45	Sp140	mouse	NA_Sp140	Full Lung Dataset	no	no	no	no	no	no	no
B	NA	0.361937942806789	1.16623882823753	0.296	0.115988605653349	1.39233710384248e-38	5.50544014230356e-34	Serpinb1a	mouse	NA_Serpinb1a	Full Lung Dataset	no	no	no	no	no	no	no
B	RASA3	0.51738574911899	1.16009739538942	0.428	0.190051858885399	1.49584124802306e-51	5.91470587880799e-47	Rasa3	mouse	RASA3_Rasa3	Full Lung Dataset	no	no	no	no	no	no	no
B	DGKD	0.443798151106352	1.15367029838085	0.358	0.149733401504638	2.46053082331052e-47	9.72918492845211e-43	Dgkd	mouse	DGKD_Dgkd	Full Lung Dataset	no	no	no	no	no	no	no
B	DMXL1	0.612166939968527	1.15276636931765	0.422	0.18742239427361	7.69987896394259e-58	3.04460914113254e-53	Dmxl1	mouse	DMXL1_Dmxl1	Full Lung Dataset	no	no	no	no	no	no	no
B	DOCK2	0.689678555611587	1.1515222186306	0.668	0.388430355708129	1.14232071036133e-50	4.51685032083972e-46	Dock2	mouse	DOCK2_Dock2	Full Lung Dataset	no	no	no	no	no	no	no
B	PTP4A3	0.567490546907016	1.15118891459755	0.482	0.227375648236067	1.93586816636138e-52	7.65461631660952e-48	Ptp4a3	mouse	PTP4A3_Ptp4a3	Full Lung Dataset	no	no	no	no	no	no	no
B	CD180	0.286296727782052	1.14949644062804	0.216	0.0804908333942006	7.2538906595803e-31	2.86826090570464e-26	Cd180	mouse	CD180_Cd180	Full Lung Dataset	no	no	no	no	no	no	no
B	SNX9	0.622384523503787	1.14940963157432	0.45	0.205901687239793	1.16802348765389e-61	4.61848167253225e-57	Snx9	mouse	SNX9_Snx9	Full Lung Dataset	no	no	no	no	no	no	no
B	FCHSD2	0.79648707946034	1.12861603180181	0.54	0.27514425535023	1.15378521464773e-68	4.56218211723858e-64	Fchsd2	mouse	FCHSD2_Fchsd2	Full Lung Dataset	no	no	no	no	no	no	no
B	PLCG2	0.394157225427946	1.12133110988653	0.336	0.14169892630195	1.78203566339667e-41	7.04634721663676e-37	Plcg2	mouse	PLCG2_Plcg2	Full Lung Dataset	no	no	no	no	no	no	no
B	LAMB3	0.265916859657328	1.11858724605055	0.218	0.0837046234752757	3.99165724329134e-28	1.57834119056983e-23	Lamb3	mouse	LAMB3_Lamb3	Full Lung Dataset	no	no	no	no	no	no	no
B	NA	0.680756652121292	1.11159908082029	0.954	0.869914542400117	4.56956657336643e-66	1.80685231877482e-61	Rpl7	mouse	NA_Rpl7	Full Lung Dataset	no	no	no	no	no	no	no
B	RABEP2	0.305193838662118	1.10509176531754	0.25	0.0996274925133299	2.8491074507684e-32	1.12656557710833e-27	Rabep2	mouse	RABEP2_Rabep2	Full Lung Dataset	no	no	no	no	no	no	no
B	ST6GAL1	0.526373019417604	1.10432688891389	0.42	0.193630852384778	2.04378826236871e-48	8.08134316823211e-44	St6gal1	mouse	ST6GAL1_St6gal1	Full Lung Dataset	no	no	no	no	yes	no	no
B	SCML4	0.232508763722984	1.10251237911778	0.218	0.0849463150975093	2.08526276056021e-25	8.24533748153114e-21	Scml4	mouse	SCML4_Scml4	Full Lung Dataset	no	no	no	no	no	no	no
B	PRIM2	0.273363240610782	1.09387548269022	0.2	0.0774961653641078	1.40086154119729e-26	5.5391466200482e-22	Prim2	mouse	PRIM2_Prim2	Full Lung Dataset	no	no	no	no	no	no	no
B	IL21R	0.303584686004024	1.08811378012636	0.25	0.101161346870207	2.88611456690132e-29	1.14119856089845e-24	Il21r	mouse	IL21R_Il21r	Full Lung Dataset	no	no	no	no	no	no	no
B	TRAF3IP3	0.222080548126356	1.08595394580154	0.192	0.0745014973340151	7.5958004364519e-24	3.00345545057745e-19	Traf3ip3	mouse	TRAF3IP3_Traf3ip3	Full Lung Dataset	no	no	no	no	no	no	no
B	UNC93B1	0.602595596477049	1.06968765047835	0.546	0.292016653275875	1.43579900144897e-50	5.67729283162936e-46	Unc93b1	mouse	UNC93B1_Unc93b1	Full Lung Dataset	no	no	no	no	no	no	no
B	TMEM131L	0.328835044515105	1.06426490485291	0.272	0.114381710612811	2.90622638073792e-32	1.14915097320758e-27	Tmem131l	mouse	TMEM131L_Tmem131l	Full Lung Dataset	no	no	no	no	no	no	no
B	ARHGAP25	0.371370906552569	1.06409269069915	0.33	0.145424001168651	4.34323936681109e-36	1.71736027803077e-31	Arhgap25	mouse	ARHGAP25_Arhgap25	Full Lung Dataset	no	no	no	no	no	no	no
B	CXXC5	0.236407603444567	1.06147823080897	0.19	0.0753049448542838	4.85544394735389e-24	1.9198910912232e-19	Cxxc5	mouse	CXXC5_Cxxc5	Full Lung Dataset	no	no	no	no	no	no	no
B	PIK3AP1	0.446354646326096	1.06111701695778	0.386	0.178803593601636	1.25108562204362e-38	4.94691765812268e-34	Pik3ap1	mouse	PIK3AP1_Pik3ap1	Full Lung Dataset	no	no	no	no	no	no	no
B	GPR183	0.336416848502477	1.05343744737725	0.268	0.113432181725221	1.19366147418802e-29	4.71985683508686e-25	Gpr183	mouse	GPR183_Gpr183	Full Lung Dataset	no	no	no	no	no	no	no
B	CD38	0.226812561410265	1.0419247605545	0.2	0.0812942809144694	1.08554783617424e-22	4.29236469901657e-18	Cd38	mouse	CD38_Cd38	Full Lung Dataset	no	no	no	no	no	no	no
B	EEF1G	0.740839356709348	1.04101054222645	0.876	0.712438828427434	7.39592132337989e-68	2.92442125047764e-63	Eef1g	mouse	EEF1G_Eef1g	Full Lung Dataset	no	no	no	no	no	no	no
B	PMF1	0.280769492720087	1.03456503094897	0.238	0.100138777298956	6.83418440990757e-28	2.70230485752155e-23	Pmf1	mouse	PMF1_Pmf1	Full Lung Dataset	no	no	no	no	no	no	no
B	DENND4A	0.763485859304702	1.03395429120813	0.71	0.464903951500986	2.21631702068261e-47	8.76353913148111e-43	Dennd4a	mouse	DENND4A_Dennd4a	Full Lung Dataset	no	no	no	no	no	no	no
B	PKIG	0.668360463934943	1.03011780762942	0.538	0.293550507632751	8.29774910814262e-60	3.28101297485067e-55	Pkig	mouse	PKIG_Pkig	Full Lung Dataset	no	no	no	no	no	no	no
B	LRMP	0.245977065486934	1.01699959246674	0.216	0.090862610474034	4.69507423462454e-24	1.85647930311289e-19	Lrmp	mouse	LRMP_Lrmp	Full Lung Dataset	no	no	no	no	no	no	no
B	NA	0.238566765746607	1.01611603892778	0.216	0.0909356511576948	3.84127753038385e-22	1.51887954828908e-17	Mirt1	mouse	NA_Mirt1	Full Lung Dataset	no	no	no	no	no	no	no
B	S1PR4	0.321322665438687	1.00984577447059	0.29	0.129720254181579	8.17825193014275e-29	3.23376259569774e-24	S1pr4	mouse	S1PR4_S1pr4	Full Lung Dataset	no	no	no	no	no	no	no
B	LRRK2	0.405310244207585	1.00519750220421	0.34	0.158790446278577	1.10967380222643e-34	4.38776118138351e-30	Lrrk2	mouse	LRRK2_Lrrk2	Full Lung Dataset	no	no	no	no	no	no	no
B	RBM38	0.284125203200462	1.00178944416866	0.246	0.107223723614053	5.59890757703755e-26	2.21386404503642e-21	Rbm38	mouse	RBM38_Rbm38	Full Lung Dataset	no	no	no	no	no	no	no
B	PML	0.239538011702911	0.997600339549648	0.206	0.0875757797092981	1.66458277340601e-22	6.58192674432472e-18	Pml	mouse	PML_Pml	Full Lung Dataset	no	no	no	no	no	no	no
B	SMAP2	0.50368248842787	0.997148118417085	0.426	0.215031772697392	5.98473216284608e-44	2.36642294451097e-39	Smap2	mouse	SMAP2_Smap2	Full Lung Dataset	no	no	no	no	no	no	no
B	PXK	0.446678400576022	0.993824341759836	0.372	0.179972244540209	1.05665633668296e-39	4.17812482087811e-35	Pxk	mouse	PXK_Pxk	Full Lung Dataset	no	no	no	no	no	no	no
B	KLF2	0.772508305111921	0.97369256215382	0.782	0.574538017675845	1.05597623809821e-33	4.17543564306414e-29	Klf2	mouse	KLF2_Klf2	Full Lung Dataset	no	yes	no	no	no	no	no
B	CTSE	0.305343511846718	0.972513720015327	0.278	0.127309911620773	3.52790898404027e-26	1.39497049137936e-21	Ctse	mouse	CTSE_Ctse	Full Lung Dataset	no	no	no	no	no	no	no
B	INPP4B	0.489388648320251	0.972100285031791	0.432	0.223504492002045	1.45524276810062e-35	5.75417542934666e-31	Inpp4b	mouse	INPP4B_Inpp4b	Full Lung Dataset	no	no	no	no	no	no	no
B	H3F3B	0.37929436908399	0.967963118415557	0.978	0.941786575122343	3.33461551758045e-21	1.31854032180649e-16	H3f3b	mouse	H3F3B_H3f3b	Full Lung Dataset	no	no	no	no	no	no	no
B	FAM43A	0.286284994201783	0.964441269202897	0.238	0.106639398144767	1.02612375283435e-23	4.05739593108232e-19	Fam43a	mouse	FAM43A_Fam43a	Full Lung Dataset	yes	no	no	no	no	no	no
B	RASGRP3	0.262692578287955	0.960645351163882	0.25	0.11335914104156	3.76625811958716e-23	1.48921612306596e-18	Rasgrp3	mouse	RASGRP3_Rasgrp3	Full Lung Dataset	no	no	no	no	no	no	no
B	RPL22	0.543841405388846	0.951177818569285	0.922	0.818639982470236	3.03845905394999e-38	1.20143709452237e-33	Rpl22	mouse	RPL22_Rpl22	Full Lung Dataset	no	no	no	no	no	no	no
B	SNX2	0.585989080150219	0.949681223202946	0.504	0.282156160981667	1.04135976049904e-50	4.11764062898926e-46	Snx2	mouse	SNX2_Snx2	Full Lung Dataset	no	no	no	no	no	no	no
B	CHCHD10	0.330597616110982	0.948823884824792	0.398	0.203929588780951	9.34324759066073e-26	3.69441352982316e-21	Chchd10	mouse	CHCHD10_Chchd10	Full Lung Dataset	no	no	no	no	no	no	no
B	PHTF2	0.27583955372888	0.942734708197574	0.236	0.107661967716018	3.63710528050437e-23	1.43814779896423e-18	Phtf2	mouse	PHTF2_Phtf2	Full Lung Dataset	no	no	no	no	no	no	no
B	VPS37B	0.579614362286804	0.940897741773266	0.56	0.331750785187349	1.37478420301522e-30	5.43603421714249e-26	Vps37b	mouse	VPS37B_Vps37b	Full Lung Dataset	no	no	no	no	no	no	no
B	PKIB	0.276867208310947	0.935412403446502	0.254	0.118106785479512	1.01375395638881e-22	4.00848451895701e-18	Pkib	mouse	PKIB_Pkib	Full Lung Dataset	no	no	no	no	no	no	no
B	CPM	0.322640522353387	0.934283627159449	0.278	0.13161931195676	2.90417973986532e-24	1.14834171094015e-19	Cpm	mouse	CPM_Cpm	Full Lung Dataset	no	no	no	no	no	no	no
B	EML4	0.524546512652753	0.93090222495836	0.456	0.248411365130378	2.37421728296622e-43	9.38789255857673e-39	Eml4	mouse	EML4_Eml4	Full Lung Dataset	no	no	no	no	no	no	no
B	CD53	0.464550351413088	0.930037035869437	0.632	0.403622817909576	1.92479342577814e-25	7.61082568486933e-21	Cd53	mouse	CD53_Cd53	Full Lung Dataset	no	no	no	no	no	no	no
B	SFN	0.212948916492599	0.919190254059799	0.17	0.0758162296399094	1.34833513868104e-16	5.33145197185869e-12	Sfn	mouse	SFN_Sfn	Full Lung Dataset	no	no	no	no	no	no	no
B	PLCL2	0.327033644342507	0.917405963754376	0.294	0.142867577240523	1.08064905871488e-25	4.27299444306449e-21	Plcl2	mouse	PLCL2_Plcl2	Full Lung Dataset	no	no	no	no	no	no	no
B	PPP3CC	0.289986357698414	0.914030329463702	0.242	0.113724344459864	1.38854047942032e-22	5.4904279096759e-18	Ppp3cc	mouse	PPP3CC_Ppp3cc	Full Lung Dataset	no	no	no	no	no	no	no
B	GMIP	0.305327113680373	0.905121360326963	0.284	0.138485136220875	4.06600833615839e-25	1.60774035620039e-20	Gmip	mouse	GMIP_Gmip	Full Lung Dataset	no	no	no	no	no	no	no
B	CNP	0.4380256249882	0.900707880686282	0.388	0.204952158352202	6.68086544514655e-35	2.6416810056654e-30	Cnp	mouse	CNP_Cnp	Full Lung Dataset	no	no	no	no	no	no	no
B	NA	0.23190546882545	0.897267176161377	0.204	0.094879848075378	2.3184940173734e-18	9.16755719409617e-14	Gm48678	mouse	NA_Gm48678	Full Lung Dataset	no	no	no	no	no	no	no
B	SERINC3	0.742500364479298	0.890063451500105	0.862	0.718282083120298	9.46216531293555e-58	3.74143478638784e-53	Serinc3	mouse	SERINC3_Serinc3	Full Lung Dataset	no	no	no	no	no	no	no
B	HIP1R	0.222799206525563	0.889941142258749	0.19	0.0881601051785845	1.29955515435901e-17	5.13857103585097e-13	Hip1r	mouse	HIP1R_Hip1r	Full Lung Dataset	no	no	no	no	no	no	no
B	PDE7A	0.376730061919725	0.884422488242079	0.326	0.166678840113943	1.00522859746798e-27	3.97477439724816e-23	Pde7a	mouse	PDE7A_Pde7a	Full Lung Dataset	no	no	no	no	no	no	no
B	NA	0.847741767619307	0.883577431367066	0.742	0.542473157548755	4.66636891561228e-63	1.84512893292225e-58	Rps27rt	mouse	NA_Rps27rt	Full Lung Dataset	no	no	no	no	no	no	no
B	NRM	0.211700655521659	0.876043756691271	0.188	0.0882331458622453	6.56821142053606e-17	2.59713647779417e-12	Nrm	mouse	NRM_Nrm	Full Lung Dataset	no	no	no	no	no	no	no
B	PARP1	0.22792500476543	0.871164680697649	0.198	0.0939303191877876	3.9665738380805e-18	1.56842296131541e-13	Parp1	mouse	PARP1_Parp1	Full Lung Dataset	no	no	no	no	no	no	no
B	CCM2	0.563283984188377	0.864628538675712	0.534	0.325469286392521	3.13384092427471e-41	1.23915203986746e-36	Ccm2	mouse	CCM2_Ccm2	Full Lung Dataset	no	no	no	no	no	no	no
B	FBXO11	0.679486486743233	0.864351304576153	0.62	0.407128770725294	4.13027039129163e-51	1.63315021542062e-46	Fbxo11	mouse	FBXO11_Fbxo11	Full Lung Dataset	no	no	no	no	no	no	no
B	NA	0.637371785916803	0.861275566907304	0.882	0.758235337082755	6.95431707581147e-46	2.74980651494662e-41	Rpl27a	mouse	NA_Rpl27a	Full Lung Dataset	no	no	no	no	no	no	no
B	NA	0.294393273161314	0.853300383834352	0.25	0.124607406325323	5.62579546806285e-21	2.22449578602673e-16	Arhgef18	mouse	NA_Arhgef18	Full Lung Dataset	no	no	no	no	no	no	no
B	GRAMD2B	0.283531456074125	0.84902942816295	0.308	0.160178219268132	1.23929001764718e-19	4.90027665877871e-15	Gramd3	mouse	GRAMD2B_Gramd3	Full Lung Dataset	no	no	no	no	no	no	no
B	NCF4	0.255573513891328	0.843138689876288	0.268	0.136366956394712	4.00389205755033e-20	1.58317895847597e-15	Ncf4	mouse	NCF4_Ncf4	Full Lung Dataset	no	no	no	no	no	no	no
B	LSP1	0.365077151293908	0.838218515942564	0.642	0.436491125556935	2.90245723482682e-14	1.14766061522287e-09	Lsp1	mouse	LSP1_Lsp1	Full Lung Dataset	no	no	no	no	no	no	no
B	PLAUR	0.463730682405249	0.835981208190996	0.53	0.328244832371631	2.80059733894995e-25	1.1073841937942e-20	Plaur	mouse	PLAUR_Plaur	Full Lung Dataset	no	no	no	no	no	no	no
B	FLI1	0.533762302938457	0.832759816384595	0.56	0.356146373530056	8.65073534558235e-36	3.42058726299672e-31	Fli1	mouse	FLI1_Fli1	Full Lung Dataset	no	no	no	no	no	no	no
B	NA	0.383443027765835	0.83030942023727	0.382	0.212402308085604	6.73808804576715e-28	2.66430739417679e-23	Mndal	mouse	NA_Mndal	Full Lung Dataset	no	no	no	no	no	no	no
B	ITGA4	0.38099453066903	0.828308094089365	0.384	0.214155284493463	1.41950801379813e-24	5.61287663735918e-20	Itga4	mouse	ITGA4_Itga4	Full Lung Dataset	no	no	no	no	no	no	no
B	SLC38A1	0.379306688460467	0.825257773193702	0.368	0.203418303995325	1.46529207986099e-26	5.79391141297836e-22	Slc38a1	mouse	SLC38A1_Slc38a1	Full Lung Dataset	no	no	no	no	no	no	no
B	MTSS1	0.452746958038645	0.823674641480742	0.424	0.244248046161712	4.27176895423951e-32	1.68910016219584e-27	Mtss1	mouse	MTSS1_Mtss1	Full Lung Dataset	no	no	no	no	no	no	no
B	DNAJC9	0.298575415521031	0.82348642961155	0.274	0.142356292454897	1.26624760274987e-21	5.00686964603328e-17	Dnajc9	mouse	DNAJC9_Dnajc9	Full Lung Dataset	no	no	no	no	no	no	no
B	PRR14L	0.211880228022666	0.821211651407887	0.208	0.103863852165656	5.10216296406632e-16	2.01744625762146e-11	Prr14l	mouse	PRR14L_Prr14l	Full Lung Dataset	no	no	no	no	no	no	no
B	VARS	0.266642261835763	0.819413976347289	0.248	0.127163830253451	1.00106015497171e-19	3.95829195877364e-15	Vars	mouse	VARS_Vars	Full Lung Dataset	no	no	no	no	no	no	no
B	ABHD17B	0.445163098075179	0.81628888084503	0.422	0.24410196479439	1.03453137243886e-31	4.09064049976048e-27	Abhd17b	mouse	ABHD17B_Abhd17b	Full Lung Dataset	yes	no	no	no	no	no	no
B	TRAF5	0.234025226943565	0.814682080005302	0.214	0.107881089767	5.24041983673432e-17	2.07211440764312e-12	Traf5	mouse	TRAF5_Traf5	Full Lung Dataset	no	no	no	no	no	no	no
B	RPS7	1.00999692456714	0.808648964477731	0.904	0.806076984880578	3.56541860128354e-78	1.40980216913352e-73	Rps7	mouse	RPS7_Rps7	Full Lung Dataset	no	no	no	no	no	no	no
B	SH3BGRL3	0.475451804245313	0.808074117821508	0.878	0.761083923745526	2.44343684581244e-16	9.66159363202698e-12	Sh3bgrl3	mouse	SH3BGRL3_Sh3bgrl3	Full Lung Dataset	no	no	no	no	no	no	no
B	CSNK1G3	0.382220058242532	0.803188729235791	0.342	0.189029289314148	6.47625911077363e-27	2.560777614991e-22	Csnk1g3	mouse	CSNK1G3_Csnk1g3	Full Lung Dataset	no	no	no	no	no	no	no
B	HS3ST1	0.215367895019774	0.8015655775445	0.218	0.111460083266379	6.54175927711701e-15	2.58667703576483e-10	Hs3st1	mouse	HS3ST1_Hs3st1	Full Lung Dataset	no	no	no	no	no	no	no
B	PRKCE	0.50273900270899	0.799941173115273	0.532	0.338032283982178	3.54928287811321e-32	1.40342194283474e-27	Prkce	mouse	PRKCE_Prkce	Full Lung Dataset	no	no	no	no	no	no	no
B	NRROS	0.369787090442965	0.797362308592084	0.4	0.231100723102768	6.77036847572425e-24	2.67707139898613e-19	Nrros	mouse	NRROS_Nrros	Full Lung Dataset	no	no	no	no	no	no	no
B	MYO1E	0.465148166048379	0.795422707564839	0.422	0.247973121028413	8.01379181644058e-30	3.16873342213877e-25	Myo1e	mouse	MYO1E_Myo1e	Full Lung Dataset	no	no	no	no	no	no	no
B	LAPTM5	0.358179710663	0.789367615565857	0.646	0.452852238696954	1.24783006951022e-12	4.93404487785036e-08	Laptm5	mouse	LAPTM5_Laptm5	Full Lung Dataset	no	no	no	no	no	no	no
B	RNASE6	0.213733382881888	0.789143556815189	0.214	0.110364473011467	9.25337983604678e-15	3.65887892097126e-10	Rnase6	mouse	RNASE6_Rnase6	Full Lung Dataset	no	no	no	no	no	no	no
B	PDE4B	0.552610715477119	0.780451077080972	0.676	0.488350010956103	2.90427289560383e-30	1.14837854565071e-25	Pde4b	mouse	PDE4B_Pde4b	Full Lung Dataset	no	no	no	no	no	no	no
B	SH3BP5	0.357041231053358	0.777369951175235	0.354	0.201373164852823	9.57569058274678e-24	3.7863238133239e-19	Sh3bp5	mouse	SH3BP5_Sh3bp5	Full Lung Dataset	no	no	no	no	no	no	no
B	SWAP70	0.341734877180864	0.772989869636303	0.318	0.17734277992842	1.43665707242719e-22	5.68068573008433e-18	Swap70	mouse	SWAP70_Swap70	Full Lung Dataset	no	no	no	no	no	no	no
B	SESN1	0.390526544794879	0.766732101689424	0.32	0.179607041121905	7.50918666272961e-23	2.96920749830992e-18	Sesn1	mouse	SESN1_Sesn1	Full Lung Dataset	no	no	no	no	no	no	no
B	NA	0.385991154022163	0.764817759138183	0.324	0.182601709151998	1.27595023128964e-22	5.04523480954238e-18	Gm26624	mouse	NA_Gm26624	Full Lung Dataset	no	no	no	no	no	no	no
B	CRLF3	0.443771088211529	0.764100696094503	0.434	0.26323862391352	2.32724473313961e-27	9.20215839930732e-23	Crlf3	mouse	CRLF3_Crlf3	Full Lung Dataset	no	no	no	no	no	no	no
B	NA	0.344745101246402	0.762956003273056	0.482	0.302607552406691	2.12771710418283e-18	8.41320620164935e-14	Cd24a	mouse	NA_Cd24a	Full Lung Dataset	no	no	no	no	no	no	no
B	GRK6	0.290533922189641	0.760349591658551	0.27	0.147688262362136	9.98080057768582e-19	3.94650835642275e-14	Grk6	mouse	GRK6_Grk6	Full Lung Dataset	no	no	no	no	no	no	no
B	PTK2B	0.435048649987862	0.760338409911901	0.434	0.263969030750128	3.15873616890047e-27	1.24899586854494e-22	Ptk2b	mouse	PTK2B_Ptk2b	Full Lung Dataset	no	no	no	no	no	no	no
B	IL10RA	0.226484200726037	0.756233936873937	0.224	0.119640639836389	5.960024697089e-15	2.35665336547596e-10	Il10ra	mouse	IL10RA_Il10ra	Full Lung Dataset	no	no	no	no	no	no	no
B	FOXN3	0.793704248600419	0.755557482054614	0.728	0.556423928127967	9.17113450968245e-57	3.62635829647354e-52	Foxn3	mouse	FOXN3_Foxn3	Full Lung Dataset	no	no	no	no	no	no	no
B	TFAM	0.221621186583288	0.755080781831356	0.202	0.106639398144767	1.97843341084474e-14	7.82292354982117e-10	Tfam	mouse	TFAM_Tfam	Full Lung Dataset	no	no	no	no	no	no	no
B	TRIM25	0.496878456045086	0.753287552848198	0.456	0.283032649185596	6.11533133897683e-29	2.41806316474483e-24	Trim25	mouse	TRIM25_Trim25	Full Lung Dataset	no	no	no	no	no	no	no
B	NA	0.201843863733104	0.751866672791098	0.188	0.0987510043094003	9.54767270683786e-13	3.77524526501076e-08	Gm17231	mouse	NA_Gm17231	Full Lung Dataset	no	no	no	no	no	no	no
B	NA	0.383729798022574	0.751465286846461	0.478	0.3016580235191	9.72805806350218e-20	3.8465714388894e-15	Gpr132	mouse	NA_Gpr132	Full Lung Dataset	no	no	no	no	no	no	no
B	ADAMTS6	0.200911773197043	0.7461369745472	0.188	0.0992622890950259	1.48785684695964e-12	5.88313475856312e-08	Adamts6	mouse	ADAMTS6_Adamts6	Full Lung Dataset	no	no	no	no	no	no	no
B	NA	0.298300355173481	0.744610155984026	0.402	0.242129866335549	1.38274407101935e-16	5.46750833121761e-12	H2-DMb1	mouse	NA_H2-DMb1	Full Lung Dataset	no	no	no	no	no	no	no
B	NA	0.730173002569762	0.73826409825501	0.64	0.459060696808122	1.16235587549154e-41	4.59607136728109e-37	Rps24-ps3	mouse	NA_Rps24-ps3	Full Lung Dataset	no	no	no	no	no	no	no
B	RPL28	0.508392432059254	0.736241781377616	0.924	0.85194653421956	1.29279063489211e-35	5.1118234494269e-31	Rpl28	mouse	RPL28_Rpl28	Full Lung Dataset	no	no	no	no	no	no	no
B	LAT2	0.256022121316481	0.73312916695897	0.256	0.142137170403915	5.37350907405613e-16	2.12473922297253e-11	Lat2	mouse	LAT2_Lat2	Full Lung Dataset	no	no	no	no	no	no	no
B	ABLIM1	0.445838963268927	0.726367953439709	0.498	0.324227594770287	1.98770500295258e-26	7.85958435217482e-22	Ablim1	mouse	ABLIM1_Ablim1	Full Lung Dataset	no	no	no	no	no	no	no
B	PTPN6	0.348582412574695	0.721881111209784	0.36	0.21481265064641	9.59202072725683e-21	3.79278091576462e-16	Ptpn6	mouse	PTPN6_Ptpn6	Full Lung Dataset	no	no	no	no	no	no	no
B	RCSD1	0.334724202441675	0.721461830660477	0.362	0.216346505003287	5.19703658203145e-20	2.05496023490106e-15	Rcsd1	mouse	RCSD1_Rcsd1	Full Lung Dataset	no	no	no	no	no	yes	no
B	B4GALNT1	0.37220709621883	0.717388831019238	0.374	0.225914834562851	1.29164118926603e-22	5.10727842647682e-18	B4galnt1	mouse	B4GALNT1_B4galnt1	Full Lung Dataset	no	no	no	no	no	no	no
B	GMFG	0.399639551191137	0.717077706320282	0.618	0.441019647943905	4.85406617284895e-20	1.91934630540621e-15	Gmfg	mouse	GMFG_Gmfg	Full Lung Dataset	no	no	no	no	no	no	no
B	TCP11L2	0.431164671192326	0.717067328291021	0.422	0.262873420495216	7.31829004661621e-27	2.89372506733252e-22	Tcp11l2	mouse	TCP11L2_Tcp11l2	Full Lung Dataset	no	no	no	no	no	no	no
B	BMP2K	0.313665654349719	0.709058434943735	0.294	0.170330874296983	5.81517281936427e-19	2.29937748450483e-14	Bmp2k	mouse	BMP2K_Bmp2k	Full Lung Dataset	no	no	no	no	no	no	no
B	SEPT6	0.293976897589123	0.704060633552862	0.32	0.189029289314148	5.88092884463312e-18	2.32537807445638e-13	Sept6	mouse	SEPT6_Sept6	Full Lung Dataset	no	no	no	no	no	no	no
B	TMOD3	0.562046301418647	0.702729849070081	0.588	0.413921554305748	2.17736579789112e-38	8.60952210144128e-34	Tmod3	mouse	TMOD3_Tmod3	Full Lung Dataset	no	no	no	no	no	no	no
B	NA	0.309026584994274	0.702350869181838	0.278	0.160470382002776	3.86381751512365e-17	1.52779208365504e-12	2610035D17Rik	mouse	NA_2610035D17Rik	Full Lung Dataset	no	no	no	no	no	no	no
B	ARAP2	0.299639093920622	0.70107607547541	0.336	0.200861880067197	6.32366581147151e-17	2.50044069851395e-12	Arap2	mouse	ARAP2_Arap2	Full Lung Dataset	no	no	no	no	no	no	no
B	NA	0.478313143948946	0.700141221125222	0.424	0.267767146300489	6.1750135155508e-30	2.44166209418394e-25	Pold4	mouse	NA_Pold4	Full Lung Dataset	no	no	no	no	no	no	no
B	DAPP1	0.312876207993271	0.697926111643141	0.352	0.21298663355489	2.309534234663e-18	9.13212931728095e-14	Dapp1	mouse	DAPP1_Dapp1	Full Lung Dataset	no	no	no	no	no	no	no
B	IKZF1	0.364474072538124	0.696065266630893	0.422	0.266963698780221	1.48331609047208e-19	5.86518015333564e-15	Ikzf1	mouse	IKZF1_Ikzf1	Full Lung Dataset	no	no	no	no	no	no	no
B	NA	0.548899730045743	0.694146562927263	0.57	0.398217807318677	5.69260705362569e-37	2.25091375507413e-32	Gm4332	mouse	NA_Gm4332	Full Lung Dataset	no	no	no	no	no	no	no
B	HELZ2	0.202352393337673	0.693253108573244	0.216	0.121393616244248	2.42159511600694e-12	9.57522924820303e-08	Helz2	mouse	HELZ2_Helz2	Full Lung Dataset	no	no	no	no	no	no	no
B	RPL36	0.745067356898123	0.688886630654854	0.904	0.824118033744796	7.10790111987817e-56	2.81053518181103e-51	Rpl36	mouse	RPL36_Rpl36	Full Lung Dataset	no	no	no	no	no	no	no
B	NA	0.462636582426071	0.688544771827943	0.466	0.304798772916514	8.29417435959597e-29	3.27959948352784e-24	Gm17241	mouse	NA_Gm17241	Full Lung Dataset	no	no	no	no	no	no	no
B	NA	0.534977911342503	0.68824360643619	0.916	0.844277262435176	1.87258588666199e-42	7.40439185445018e-38	Rpl29	mouse	NA_Rpl29	Full Lung Dataset	no	no	no	no	no	no	no
B	TCF3	0.293698370486955	0.682245710403891	0.286	0.168650938572785	1.35194336289113e-17	5.34571925120782e-13	Tcf3	mouse	TCF3_Tcf3	Full Lung Dataset	no	no	no	no	no	no	no
B	NA	0.421570119560672	0.678567896564414	0.42	0.268789715871741	2.90531308359189e-25	1.14878984638307e-20	Gm10275	mouse	NA_Gm10275	Full Lung Dataset	no	no	no	no	no	no	no
B	ACP5	0.213005627376922	0.677812866093926	0.232	0.133299247680958	1.54527770612906e-12	6.11018257780493e-08	Acp5	mouse	ACP5_Acp5	Full Lung Dataset	no	no	no	no	no	no	no
B	NA	0.633749730054409	0.675226205906157	0.748	0.601124826528376	2.2585929143738e-43	8.93070224272545e-39	Rps16-ps2	mouse	NA_Rps16-ps2	Full Lung Dataset	no	no	no	no	no	no	no
B	IL16	0.212300512518217	0.671898975757036	0.214	0.122416185815499	4.1051965251613e-12	1.62323575801403e-07	Il16	mouse	IL16_Il16	Full Lung Dataset	no	no	no	no	no	no	no
B	BCAR3	0.290933241741795	0.671188432032578	0.314	0.189832736834417	3.40959444074772e-16	1.34818773781606e-11	Bcar3	mouse	BCAR3_Bcar3	Full Lung Dataset	no	no	no	no	no	no	no
B	NA	0.599039544443317	0.662264951606328	0.71	0.557519538382879	3.43953258441305e-43	1.36002557920277e-38	Gm9794	mouse	NA_Gm9794	Full Lung Dataset	no	no	no	no	no	no	no
B	PTPRJ	0.454067141627606	0.659309096328957	0.506	0.346285881235848	7.56968455209231e-23	2.99312896874282e-18	Ptprj	mouse	PTPRJ_Ptprj	Full Lung Dataset	no	no	no	no	no	no	no
B	AVL9	0.259869452526713	0.658825942472395	0.254	0.150098604922942	1.4746190170398e-14	5.83079105527708e-10	Avl9	mouse	AVL9_Avl9	Full Lung Dataset	no	no	no	no	no	no	no
B	TMEM123	0.43058565201598	0.657104747110326	0.47	0.314951427945366	3.87608088390447e-27	1.53264114230467e-22	Tmem123	mouse	TMEM123_Tmem123	Full Lung Dataset	no	no	no	no	no	no	no
B	RASGRP2	0.324998308135537	0.64975313565629	0.382	0.244175005478051	2.02001714216303e-17	7.98734978182683e-13	Rasgrp2	mouse	RASGRP2_Rasgrp2	Full Lung Dataset	no	no	no	no	no	no	no
B	SUB1	0.515013841545575	0.640951379646735	0.84	0.733474545321744	4.48722878845913e-29	1.77429513524463e-24	Sub1	mouse	SUB1_Sub1	Full Lung Dataset	no	no	no	no	no	no	no
B	EVL	0.334478096128534	0.637948210983406	0.386	0.24950697538529	2.88904233228708e-18	1.14235622860964e-13	Evl	mouse	EVL_Evl	Full Lung Dataset	no	no	no	no	no	no	no
B	RACK1	0.529907329449353	0.630321189633758	0.872	0.782777006792784	9.50900783900345e-36	3.75995678962035e-31	Rack1	mouse	RACK1_Rack1	Full Lung Dataset	no	no	no	no	no	no	no
B	LPXN	0.230019575594639	0.626272605841691	0.278	0.170988240449931	9.35663589411359e-13	3.69970739889146e-08	Lpxn	mouse	LPXN_Lpxn	Full Lung Dataset	no	no	no	no	no	no	no
B	CAMK1D	0.358859199586094	0.621860625432227	0.518	0.365860784456943	9.35817221998436e-17	3.70031487750401e-12	Camk1d	mouse	CAMK1D_Camk1d	Full Lung Dataset	no	no	no	no	no	no	no
B	NA	0.248612709866944	0.616608804975565	0.222	0.133810532466584	1.43846385445732e-11	5.68782992690967e-07	Gm4525	mouse	NA_Gm4525	Full Lung Dataset	no	no	no	no	no	no	no
B	SSH2	0.553017087405497	0.616504637396592	0.634	0.482945000365203	4.00583274525377e-32	1.58394632580079e-27	Ssh2	mouse	SSH2_Ssh2	Full Lung Dataset	no	no	no	no	no	no	no
B	RPL12	0.91442879554032	0.613648587927076	0.764	0.636038273318238	2.76349952540615e-56	1.09271534734084e-51	Rpl12	mouse	RPL12_Rpl12	Full Lung Dataset	no	no	no	no	no	no	no
B	TUT4	0.398414122458444	0.609550661620056	0.46	0.316558322985903	5.26936977212913e-22	2.08356150159758e-17	Tut4	mouse	TUT4_Tut4	Full Lung Dataset	no	no	no	no	no	no	no
B	C9orf85	0.288898613318076	0.609122553551568	0.28	0.174859396683953	7.25920939817487e-15	2.87036398813233e-10	1110059E24Rik	mouse	C9orf85_1110059E24Rik	Full Lung Dataset	no	no	no	no	no	no	no
B	NA	0.490847272856008	0.606783192085095	0.29	0.182382587101015	5.65095547900422e-14	2.23444430595306e-09	Gm6030	mouse	NA_Gm6030	Full Lung Dataset	no	no	no	no	no	no	no
B	PPP3CA	0.573672081856202	0.606282234522245	0.708	0.568913885033964	2.6175746233921e-35	1.03501518183547e-30	Ppp3ca	mouse	PPP3CA_Ppp3ca	Full Lung Dataset	no	no	no	no	no	no	no
B	DOCK11	0.29477340590267	0.604476521761591	0.322	0.206266890658097	4.17813792340804e-15	1.65207751629477e-10	Dock11	mouse	DOCK11_Dock11	Full Lung Dataset	no	no	no	no	no	no	no
B	EZR	0.436639057190469	0.601920432302087	0.554	0.404791468848148	3.34206267888418e-23	1.32148500385759e-18	Ezr	mouse	EZR_Ezr	Full Lung Dataset	no	no	no	no	no	no	no
B	C19orf38	0.22396043009556	0.598893037501931	0.31	0.198232415455409	7.38747194287961e-12	2.92108028093403e-07	AB124611	mouse	C19orf38_AB124611	Full Lung Dataset	no	no	no	no	no	no	no
B	ITSN2	0.408659130519228	0.594144723882583	0.456	0.316412241618582	9.77366052422741e-24	3.86460310788476e-19	Itsn2	mouse	ITSN2_Itsn2	Full Lung Dataset	no	no	no	no	no	no	no
B	FAM49B	0.432603819347128	0.588462542007098	0.61	0.464538748082682	7.31504186092717e-21	2.89244070222921e-16	Fam49b	mouse	FAM49B_Fam49b	Full Lung Dataset	no	no	no	no	no	no	no
B	ARHGAP30	0.250369554775079	0.588373344438611	0.318	0.205901687239793	3.73129614155771e-13	1.47539180733334e-08	Arhgap30	mouse	ARHGAP30_Arhgap30	Full Lung Dataset	no	no	no	no	no	no	no
B	MAP3K1	0.292578215699557	0.587544027997722	0.306	0.197063764516836	4.44838610033333e-15	1.7589363479328e-10	Map3k1	mouse	MAP3K1_Map3k1	Full Lung Dataset	yes	no	no	no	no	no	no
B	NA	0.468850233909462	0.584169753400896	0.52	0.376524724271419	2.96240807370334e-28	1.17136577642304e-23	Rps13-ps2	mouse	NA_Rps13-ps2	Full Lung Dataset	no	no	no	no	no	no	no
B	EEF1A1	0.570525286765652	0.579421381081122	0.892	0.821123365714703	3.78082569755777e-24	1.49497628907132e-19	Eef1a1	mouse	EEF1A1_Eef1a1	Full Lung Dataset	no	no	no	no	no	no	no
B	CAPG	0.330341675483911	0.578328886854684	0.414	0.283909137389526	5.9466331025223e-16	2.35135819506834e-11	Capg	mouse	CAPG_Capg	Full Lung Dataset	no	no	no	no	no	no	no
B	RFTN1	0.335577468452494	0.578114525502642	0.394	0.267401942882185	4.52182691562001e-17	1.78797558070531e-12	Rftn1	mouse	RFTN1_Rftn1	Full Lung Dataset	no	no	no	yes	no	no	no
B	NA	0.505918123483161	0.570857311895916	0.626	0.485793587027975	1.87528073421208e-30	7.415047551148e-26	Rpl3-ps1	mouse	NA_Rpl3-ps1	Full Lung Dataset	no	no	no	no	no	no	no
B	RPS27	1.23710990096669	0.564533145785524	0.914	0.856767219341173	1.99914370175065e-92	7.90481411109223e-88	Rps27	mouse	RPS27_Rps27	Full Lung Dataset	no	no	no	no	no	no	no
B	MT-ND1	0.461803147089413	0.56262916166744	0.832	0.737418742239427	4.5039181228809e-15	1.78089426496834e-10	mt-Nd1	mouse	MT-ND1_mt-Nd1	Full Lung Dataset	no	no	no	no	no	no	no
B	TGIF1	0.276368280018847	0.561185001939817	0.31	0.204294792199255	6.25828544850664e-13	2.47458864919401e-08	Tgif1	mouse	TGIF1_Tgif1	Full Lung Dataset	no	no	no	no	no	no	no
B	MIF4GD	0.300453735995702	0.560852215608474	0.308	0.202833978526039	2.71524089988684e-15	1.07363340422425e-10	Mif4gd	mouse	MIF4GD_Mif4gd	Full Lung Dataset	no	no	no	no	no	no	no
B	SMCHD1	0.432793263705738	0.554602588304648	0.498	0.362939157110511	8.14981937286319e-22	3.22252007822383e-17	Smchd1	mouse	SMCHD1_Smchd1	Full Lung Dataset	no	no	no	no	no	no	no
B	STRBP	0.336826347472674	0.55266691789546	0.38	0.260901322036374	2.44536845554332e-16	9.66923141006384e-12	Strbp	mouse	STRBP_Strbp	Full Lung Dataset	no	no	no	no	no	no	no
B	ARHGEF1	0.449630640893228	0.552108883204902	0.514	0.3784237820466	3.77789852893054e-25	1.49381885732442e-20	Arhgef1	mouse	ARHGEF1_Arhgef1	Full Lung Dataset	no	no	no	no	no	no	no
B	ZDHHC18	0.206006162020996	0.551040932372492	0.244	0.15718355123804	4.67132364481989e-10	1.84708808239823e-05	Zdhhc18	mouse	ZDHHC18_Zdhhc18	Full Lung Dataset	no	no	no	no	no	no	no
B	FOXO1	0.322662703019916	0.549644446212339	0.374	0.256591921700387	6.60842938304004e-16	2.61303906234786e-11	Foxo1	mouse	FOXO1_Foxo1	Full Lung Dataset	no	no	no	no	no	no	no
B	RPL11	0.670623638161938	0.547355754587109	0.902	0.840698268935797	1.38325170704559e-45	5.46951557482898e-41	Rpl11	mouse	RPL11_Rpl11	Full Lung Dataset	no	no	no	no	no	no	no
B	PTPRC	0.277639112634592	0.546711826889671	0.526	0.391059820319918	2.66877771398418e-10	1.05526139588649e-05	Ptprc	mouse	PTPRC_Ptprc	Full Lung Dataset	no	no	no	no	no	no	no
B	NA	0.592439281721998	0.5453699167257	0.782	0.674530713607479	5.11974755595191e-27	2.02439938109894e-22	Gm4149	mouse	NA_Gm4149	Full Lung Dataset	no	no	no	no	no	no	no
B	CAB39L	0.259402557950195	0.543262887459951	0.258	0.168358775838142	1.00583436380311e-11	3.97716965791389e-07	Cab39l	mouse	CAB39L_Cab39l	Full Lung Dataset	no	no	no	no	no	no	no
B	LMO2	0.226765592124052	0.541009619053949	0.282	0.186399824702359	1.14410002833111e-10	4.52388592202405e-06	Lmo2	mouse	LMO2_Lmo2	Full Lung Dataset	no	no	no	no	no	no	no
B	NA	0.277153993628012	0.540883171057728	0.32	0.215323935432036	1.31819327925068e-13	5.21226804548511e-09	Sp110	mouse	NA_Sp110	Full Lung Dataset	no	no	no	no	no	no	no
B	PTPN18	0.337447788262961	0.537701821711032	0.572	0.438244101964794	4.7566016019888e-13	1.88080783944239e-08	Ptpn18	mouse	PTPN18_Ptpn18	Full Lung Dataset	no	no	no	no	no	no	no
B	NA	0.216759864308265	0.531808234030647	0.246	0.161200788839384	5.94079656324241e-10	2.34905036907168e-05	Trim12a	mouse	NA_Trim12a	Full Lung Dataset	no	no	no	no	no	no	no
B	STK24	0.40524226442827	0.529300604407784	0.49	0.361405302753634	9.14359667788399e-21	3.61546956240211e-16	Stk24	mouse	STK24_Stk24	Full Lung Dataset	no	no	no	no	no	no	no
B	CSK	0.306274700471384	0.528688574685379	0.384	0.268862756555401	7.74595409400495e-16	3.0628277083105e-11	Csk	mouse	CSK_Csk	Full Lung Dataset	no	no	no	no	no	no	no
B	GDI2	0.551481975107381	0.52698627410375	0.714	0.595281571835512	4.25944179502822e-38	1.68422588017211e-33	Gdi2	mouse	GDI2_Gdi2	Full Lung Dataset	no	no	no	no	no	no	no
B	NA	0.211536007506537	0.518215868572318	0.228	0.14995252355562	1.36766400529023e-09	5.40788024331809e-05	Uchl3	mouse	NA_Uchl3	Full Lung Dataset	no	no	no	no	no	no	no
B	DIP2B	0.392418686947878	0.515855796014726	0.486	0.360820977284347	2.0842370624627e-19	8.24128176868377e-15	Dip2b	mouse	DIP2B_Dip2b	Full Lung Dataset	no	no	no	no	no	no	no
B	NA	0.264987776745791	0.51286183231975	0.462	0.339639179022716	1.17304957275175e-08	0.000463835531561769	Ifi27l2a	mouse	NA_Ifi27l2a	Full Lung Dataset	no	no	no	no	no	no	no
B	PAG1	0.252163006308839	0.50470468313274	0.34	0.237455262581258	8.17953249915394e-11	3.23426894549046e-06	Pag1	mouse	PAG1_Pag1	Full Lung Dataset	no	no	no	no	no	no	no
B	NA	0.207953500450192	0.504342074771058	0.218	0.144474472281061	1.04854202347848e-08	0.000414604001503625	Rps15a-ps5	mouse	NA_Rps15a-ps5	Full Lung Dataset	no	no	no	no	no	no	no
B	NOP53	0.494902784223271	0.504209368732413	0.742	0.634066174859397	5.40260249550294e-33	2.13624305274682e-28	Nop53	mouse	NOP53_Nop53	Full Lung Dataset	no	no	no	no	no	no	no
B	RASGEF1B	0.210611237387453	0.503476730339815	0.236	0.157694836023665	6.48686826098994e-09	0.000256497257907803	Rasgef1b	mouse	RASGEF1B_Rasgef1b	Full Lung Dataset	no	no	no	no	no	no	no
B	KIAA0040	0.435827106360939	0.503435683065048	0.532	0.407201811408955	4.02911540249898e-22	1.59315252130212e-17	4930523C07Rik	mouse	KIAA0040_4930523C07Rik	Full Lung Dataset	no	no	no	no	no	no	no
B	NA	0.449352418283672	0.502188222310081	0.874	0.806588269666204	6.34436830228897e-20	2.50862667040808e-15	Gm10076	mouse	NA_Gm10076	Full Lung Dataset	no	no	no	no	no	no	no
B	KMT2E	0.527320102661664	0.5015224520179	0.64	0.518150609889709	6.1605359582466e-35	2.43593752325029e-30	Kmt2e	mouse	KMT2E_Kmt2e	Full Lung Dataset	no	no	no	no	no	no	no
B	TGFB1	0.388482500316042	0.500754461528308	0.558	0.433350376159521	1.07484666464799e-17	4.25005119668461e-13	Tgfb1	mouse	TGFB1_Tgfb1	Full Lung Dataset	no	no	no	no	no	no	no
B	RPS13	0.877701525907188	0.492207221000299	0.848	0.772332189029289	2.67288656480687e-59	1.05688607659028e-54	Rps13	mouse	RPS13_Rps13	Full Lung Dataset	no	no	no	no	no	no	no
B	HERC4	0.33845145647419	0.491219847486716	0.388	0.2796727777372	1.45164653435908e-15	5.73995556150923e-11	Herc4	mouse	HERC4_Herc4	Full Lung Dataset	no	no	no	no	no	no	no
B	NA	0.506580858207386	0.489727363525825	0.74	0.635015703746987	3.45181383956931e-26	1.3648817103041e-21	Rpl5	mouse	NA_Rpl5	Full Lung Dataset	no	no	no	no	no	no	no
B	CTSH	0.246546998170845	0.483068943381743	0.486	0.36841720838507	3.43929618378063e-09	0.00013599321040287	Ctsh	mouse	CTSH_Ctsh	Full Lung Dataset	no	no	no	no	no	no	no
B	UBA52	0.211904101244509	0.481436621662018	0.234	0.159155649696881	2.26322161777554e-08	0.000894900459884627	Gm11808	mouse	UBA52_Gm11808	Full Lung Dataset	no	no	no	no	no	no	no
B	NEDD9	0.378346291430008	0.479143881813081	0.546	0.426776714630049	2.47228976292876e-16	9.7756809515966e-12	Nedd9	mouse	NEDD9_Nedd9	Full Lung Dataset	no	no	no	no	no	no	no
B	GRAP	0.222769265362198	0.476068498330659	0.294	0.205828646556132	2.96055864500146e-09	0.000117063449382003	Grap	mouse	GRAP_Grap	Full Lung Dataset	no	no	no	no	no	no	no
B	NA	0.207149161575215	0.475163232932292	0.236	0.161492951574027	1.3694332245713e-08	0.000541487591327736	Rps15a-ps7	mouse	NA_Rps15a-ps7	Full Lung Dataset	no	no	no	no	no	no	no
B	BAZ2B	0.430034584698147	0.472483765079742	0.57	0.452340953911329	5.38833020173176e-24	2.13059964506676e-19	Baz2b	mouse	BAZ2B_Baz2b	Full Lung Dataset	no	no	no	no	no	no	no
B	PLEKHM3	0.264490688360979	0.470008855441424	0.288	0.202103571689431	1.43586475898352e-10	5.67755284349672e-06	Plekhm3	mouse	PLEKHM3_Plekhm3	Full Lung Dataset	no	no	no	no	no	no	no
B	DOCK10	0.271005062126267	0.469651754978508	0.532	0.415382367978964	1.86975566309365e-08	0.000739320086743861	Dock10	mouse	DOCK10_Dock10	Full Lung Dataset	no	no	no	no	no	no	no
B	APBB1IP	0.265385285316476	0.468713064559973	0.386	0.282521364399971	1.09859327152396e-10	4.34394765493288e-06	Apbb1ip	mouse	APBB1IP_Apbb1ip	Full Lung Dataset	no	no	no	no	no	no	no
B	RFX7	0.274116017993844	0.468360713746745	0.302	0.213424877656855	2.42975765976553e-11	9.60750476247888e-07	Rfx7	mouse	RFX7_Rfx7	Full Lung Dataset	no	no	no	no	no	no	no
B	TGFBR2	0.37873560806135	0.465142160140465	0.532	0.416477978233876	4.08305310438936e-18	1.6144800280066e-13	Tgfbr2	mouse	TGFBR2_Tgfbr2	Full Lung Dataset	no	no	no	no	no	no	no
B	AKT3	0.296921827212978	0.463256230730111	0.344	0.248338324446717	8.76474309926487e-13	3.46566706888032e-08	Akt3	mouse	AKT3_Akt3	Full Lung Dataset	no	no	no	no	no	no	no
B	SIPA1	0.224161595792063	0.461953733482095	0.276	0.193996055803082	2.71427107630539e-09	0.000107324992628191	Sipa1	mouse	SIPA1_Sipa1	Full Lung Dataset	no	no	no	no	no	no	no
B	CTPS2	0.202178222026689	0.456975288567949	0.22	0.151924622014462	5.77648266425224e-08	0.00228407901027198	Ctps2	mouse	CTPS2_Ctps2	Full Lung Dataset	no	no	no	no	no	no	no
B	GPD2	0.220454620168961	0.455011795869751	0.284	0.201373164852823	4.10645067724531e-09	0.000162373166228957	Gpd2	mouse	GPD2_Gpd2	Full Lung Dataset	no	no	no	no	no	no	no
B	RPL27	0.652413997259343	0.454881024000113	0.836	0.762982981520707	6.65520138429674e-45	2.63153317936478e-40	Rpl27	mouse	RPL27_Rpl27	Full Lung Dataset	no	no	no	no	no	no	no
B	GPCPD1	0.320346297455707	0.451597665076021	0.428	0.322766781097071	7.0720500394834e-13	2.79635930611213e-08	Gpcpd1	mouse	GPCPD1_Gpcpd1	Full Lung Dataset	no	no	no	no	no	no	no
B	ADD3	0.317670808168663	0.451560259908224	0.396	0.294646117887663	1.18399193056699e-13	4.68162249265493e-09	Add3	mouse	ADD3_Add3	Full Lung Dataset	no	no	no	no	no	no	no
B	TBC1D1	0.212653623875794	0.440955783906928	0.252	0.178511430866993	5.11530057037195e-08	0.00202264099853077	Tbc1d1	mouse	TBC1D1_Tbc1d1	Full Lung Dataset	no	no	no	no	no	no	no
B	EIF3F	0.509450277228315	0.439217733387931	0.782	0.697392447593309	1.37797685294634e-31	5.44865827423512e-27	Eif3f	mouse	EIF3F_Eif3f	Full Lung Dataset	no	no	no	no	no	no	no
B	RPS6	0.745888209712951	0.438214369047264	0.832	0.760791761010883	2.49908343801981e-43	9.88162582227414e-39	Rps6	mouse	RPS6_Rps6	Full Lung Dataset	no	no	no	no	no	no	no
B	PHLPP1	0.301107506901344	0.437593341730737	0.394	0.295814768826236	1.58133622927407e-11	6.25276158417262e-07	Phlpp1	mouse	PHLPP1_Phlpp1	Full Lung Dataset	no	no	no	no	no	no	no
B	RETREG1	0.287778603777018	0.437222903701458	0.356	0.263311664597181	1.25111349439858e-11	4.94702786820142e-07	Retreg1	mouse	RETREG1_Retreg1	Full Lung Dataset	no	no	no	no	no	no	no
B	SLC15A2	0.313131391313151	0.435952884927787	0.32	0.233584106347235	4.39926568213939e-10	1.73951364337474e-05	Slc15a2	mouse	SLC15A2_Slc15a2	Full Lung Dataset	no	no	no	no	no	no	no
B	NA	0.370925748094276	0.430053660674764	0.772	0.687093711197137	1.77981327392566e-17	7.03755966642945e-13	Eef1b2	mouse	NA_Eef1b2	Full Lung Dataset	no	no	no	no	no	no	no
B	RASSF3	0.329514352638204	0.42701685129832	0.384	0.289314147980425	3.56816086289124e-13	1.41088648679583e-08	Rassf3	mouse	RASSF3_Rassf3	Full Lung Dataset	no	no	no	no	no	no	no
B	NA	0.884396550737281	0.424672662484636	0.872	0.815718355123804	2.70618873446216e-63	1.07005408749368e-58	Rpl17	mouse	NA_Rpl17	Full Lung Dataset	no	no	no	no	no	no	no
B	NA	0.257321278877368	0.422260622252149	0.334	0.24768095829377	5.43338947092761e-11	2.14841653069949e-06	Rpl39-ps	mouse	NA_Rpl39-ps	Full Lung Dataset	no	no	no	no	no	no	no
B	NACA	0.306253176753492	0.422055237157298	0.866	0.808122124023081	4.9080428968018e-14	1.9406892418244e-09	Naca	mouse	NACA_Naca	Full Lung Dataset	no	no	no	no	no	no	no
B	RPL22L1	0.411049063065885	0.418174562652953	0.822	0.751661675553283	6.19064915036646e-21	2.4478445805464e-16	Rpl22l1	mouse	RPL22L1_Rpl22l1	Full Lung Dataset	no	no	no	no	no	no	no
B	SETBP1	0.219813950561348	0.416906853682711	0.296	0.217296033890877	5.70020645333121e-08	0.00225391863371169	Setbp1	mouse	SETBP1_Setbp1	Full Lung Dataset	no	no	no	yes	no	no	no
B	NA	0.292688230494534	0.416488057432977	0.364	0.27419472646264	5.33469636362561e-12	2.1093922891412e-07	Krit1	mouse	NA_Krit1	Full Lung Dataset	no	no	no	no	no	no	no
B	RUNX1	0.322549309523851	0.416414413242037	0.558	0.454166971002849	1.09266107849519e-11	4.32049117047784e-07	Runx1	mouse	RUNX1_Runx1	Full Lung Dataset	no	no	no	no	no	no	no
B	ARF6	0.317038536068958	0.41414556395346	0.404	0.309546417354466	4.14668529035601e-14	1.63964083065967e-09	Arf6	mouse	ARF6_Arf6	Full Lung Dataset	no	no	no	no	no	no	no
B	SMG1	0.349110577382851	0.41152648121773	0.398	0.304798772916514	1.26418740839897e-14	4.99872343155038e-10	Smg1	mouse	SMG1_Smg1	Full Lung Dataset	no	no	no	no	no	no	no
B	CDC42SE2	0.326380005124151	0.4098817791468	0.442	0.344678986195311	5.54305881628416e-15	2.19178088654692e-10	Cdc42se2	mouse	CDC42SE2_Cdc42se2	Full Lung Dataset	no	no	no	no	no	no	no
B	SCAF11	0.34321542316981	0.40831675824997	0.394	0.301950186253743	1.95513764853035e-14	7.73080977605385e-10	Scaf11	mouse	SCAF11_Scaf11	Full Lung Dataset	no	no	no	no	no	no	no
B	NA	0.418979477768152	0.40201593948655	0.742	0.657439193630852	4.38494277085609e-25	1.73385022102421e-20	Snrpg	mouse	NA_Snrpg	Full Lung Dataset	no	no	no	no	no	no	no
B	WDR89	0.47236969057831	0.398044138284017	0.68	0.587612300051129	4.04506348983583e-26	1.59945855451599e-21	Wdr89	mouse	WDR89_Wdr89	Full Lung Dataset	no	no	no	no	no	no	no
B	BIN1	0.222860447192011	0.39618684374691	0.304	0.227448688919728	1.27581723022285e-08	0.000504470891002416	Bin1	mouse	BIN1_Bin1	Full Lung Dataset	no	no	no	no	no	no	no
B	NA	0.3943159666004	0.385737942230831	0.512	0.416331896866555	8.86777880712103e-18	3.50640841812373e-13	Gm13436	mouse	NA_Gm13436	Full Lung Dataset	no	no	no	no	no	no	no
B	RABGAP1L	0.322786162436951	0.380173944942456	0.502	0.408005258929224	1.48480267579465e-13	5.87105826035964e-09	Rabgap1l	mouse	RABGAP1L_Rabgap1l	Full Lung Dataset	no	no	no	no	no	no	no
B	NA	0.393864169936487	0.37866227503045	0.502	0.408370462347528	2.43727497693396e-16	9.63722898629457e-12	Rps10-ps1	mouse	NA_Rps10-ps1	Full Lung Dataset	no	no	no	no	no	no	no
B	NA	0.363509705887271	0.377585309202251	0.504	0.410561682857352	3.49230635316604e-16	1.38089285510538e-11	Rapgef6	mouse	NA_Rapgef6	Full Lung Dataset	no	no	no	no	no	no	no
B	ARPC5L	0.307948158708792	0.375734531156049	0.372	0.289387188664086	3.80412038330563e-13	1.50418724076288e-08	Arpc5l	mouse	ARPC5L_Arpc5l	Full Lung Dataset	no	no	no	no	no	no	no
B	NA	0.346080130130752	0.371890488236464	0.52	0.427507121466657	5.03749335920331e-15	1.99187524916258e-10	Camk2d	mouse	NA_Camk2d	Full Lung Dataset	no	no	no	no	no	no	no
B	NA	0.392337603165963	0.371361610937191	0.496	0.404353224746184	3.47581929827158e-16	1.37437370872957e-11	Rpl19-ps11	mouse	NA_Rpl19-ps11	Full Lung Dataset	no	no	no	no	no	no	no
B	BAZ1A	0.247058260783707	0.357903404042606	0.368	0.289533270031407	1.25779025789581e-08	0.000497342845874584	Baz1a	mouse	BAZ1A_Baz1a	Full Lung Dataset	no	no	no	no	no	no	no
B	NA	0.311523030324653	0.35282344811702	0.418	0.335548900737711	7.51904018083793e-12	2.97310367790513e-07	Rps10-ps2	mouse	NA_Rps10-ps2	Full Lung Dataset	no	no	no	no	no	no	no
B	ELMO1	0.279043001085809	0.339825526549251	0.616	0.53290482798919	2.93126453338443e-10	1.15905130914554e-05	Elmo1	mouse	ELMO1_Elmo1	Full Lung Dataset	no	no	no	no	no	no	no
B	NA	0.254336158373645	0.33884751808313	0.338	0.267036739463881	3.49170956565804e-09	0.000138065687935685	Gm10689	mouse	NA_Gm10689	Full Lung Dataset	no	no	no	no	no	no	no
B	NA	0.369358148028513	0.334409080109101	0.87	0.826382294938281	1.09541268907772e-18	4.33137131388219e-14	Gm20388	mouse	NA_Gm20388	Full Lung Dataset	no	no	no	no	no	no	no
B	NA	0.421830316904197	0.333376766099899	0.666	0.587904462785772	1.63524512065728e-15	6.46592273159096e-11	Rpl37rt	mouse	NA_Rpl37rt	Full Lung Dataset	no	no	no	no	no	no	no
B	NA	0.263202348128485	0.331199814834656	0.328	0.259805711781462	7.80641085587539e-09	0.000308673291652169	Rps26-ps1	mouse	NA_Rps26-ps1	Full Lung Dataset	no	no	no	no	no	no	no
B	AFF1	0.333219522385198	0.32920071011363	0.484	0.402965451756628	1.82303668900366e-12	7.20846937198939e-08	Aff1	mouse	AFF1_Aff1	Full Lung Dataset	no	no	no	no	no	no	no
B	NA	0.20605997806362	0.32777840384002	0.274	0.214155284493463	6.05781619839933e-07	0.0239532110300908	Rps15-ps2	mouse	NA_Rps15-ps2	Full Lung Dataset	no	no	no	no	no	no	no
B	RNF216	0.227006676271423	0.327639889385765	0.304	0.239719523774743	1.19619650947968e-07	0.00472988061813361	Rnf216	mouse	RNF216_Rnf216	Full Lung Dataset	no	no	no	no	no	no	no
B	RBM39	0.388486953506359	0.324305068967994	0.906	0.873493535899496	2.03262901038556e-25	8.03721836996555e-21	Rbm39	mouse	RBM39_Rbm39	Full Lung Dataset	no	no	no	no	no	no	no
B	NA	0.290769835996443	0.324081142749741	0.396	0.321817252209481	1.44486216416667e-10	5.71312948333141e-06	Rpsa-ps10	mouse	NA_Rpsa-ps10	Full Lung Dataset	no	no	no	no	no	no	no
B	MEF2D	0.244802549228516	0.32362072627746	0.316	0.250821707691184	3.88365797164137e-08	0.00153563719856672	Mef2d	mouse	MEF2D_Mef2d	Full Lung Dataset	no	no	no	no	no	no	no
B	CREM	0.293572452332024	0.323460381325156	0.376	0.303849244028924	2.3573965102252e-08	0.000932138154108145	Crem	mouse	CREM_Crem	Full Lung Dataset	no	no	no	no	no	no	no
B	UVRAG	0.307770258618387	0.323229753559365	0.512	0.431597399751662	3.43780038595863e-12	1.3593406506119e-07	Uvrag	mouse	UVRAG_Uvrag	Full Lung Dataset	no	no	no	no	no	no	no
B	NA	0.236319055305082	0.322483355635253	0.328	0.261485647505661	3.29188577752907e-08	0.00130164455529277	Rps3a2	mouse	NA_Rps3a2	Full Lung Dataset	no	no	no	no	no	no	no
B	SIPA1L1	0.237161185253513	0.30961134000284	0.378	0.308596888466876	1.14159234066248e-07	0.0045139702742135	Sipa1l1	mouse	SIPA1L1_Sipa1l1	Full Lung Dataset	no	no	no	no	no	no	no
B	NA	0.241120261034185	0.30319058703787	0.324	0.261704769556643	3.42274357464251e-08	0.0013533870368494	Gm2000	mouse	NA_Gm2000	Full Lung Dataset	no	no	no	no	no	no	no
B	CBLB	0.260260823159957	0.302081092418694	0.396	0.326637937331093	3.4646185903e-08	0.00136994483679052	Cblb	mouse	CBLB_Cblb	Full Lung Dataset	no	no	no	no	no	no	no
B	MYLIP	0.219269743723084	0.299396580147921	0.304	0.244905412314659	8.90519038215901e-07	0.0352120132900949	Mylip	mouse	MYLIP_Mylip	Full Lung Dataset	no	no	no	no	no	no	no
B	MAP2K1	0.230808843153019	0.298064351036444	0.336	0.27331823825871	7.03944641905887e-08	0.00278346750856007	Map2k1	mouse	MAP2K1_Map2k1	Full Lung Dataset	no	no	no	no	no	no	no
B	NA	0.335905133257641	0.297781227808493	0.506	0.431962603169966	1.20724664554633e-14	4.77357396115475e-10	Gm5805	mouse	NA_Gm5805	Full Lung Dataset	no	no	no	no	no	no	no
B	NA	0.269881741051723	0.29591766141443	0.4	0.331677744503689	1.1795839034908e-09	4.66419271279296e-05	Gm9616	mouse	NA_Gm9616	Full Lung Dataset	no	no	no	no	no	no	no
B	HMGN1	0.312304676197046	0.295138993804468	0.536	0.462274486889197	1.71858095666438e-12	6.79544096074662e-08	Hmgn1	mouse	HMGN1_Hmgn1	Full Lung Dataset	no	no	no	no	no	no	no
B	DDX5	0.329710307553405	0.2909785302023	0.916	0.889708567672193	1.15358899591609e-19	4.56140624875181e-15	Ddx5	mouse	DDX5_Ddx5	Full Lung Dataset	no	no	no	no	no	no	no
B	NA	0.320075032521543	0.290788764216101	0.56	0.487473522752173	6.58868076764204e-13	2.60523026233334e-08	Gm5905	mouse	NA_Gm5905	Full Lung Dataset	no	no	no	no	no	no	no
B	NA	0.347431418826741	0.288541339666709	0.548	0.475933094733767	8.94711172449134e-14	3.53777744698112e-09	2410006H16Rik	mouse	NA_2410006H16Rik	Full Lung Dataset	no	no	no	no	no	no	no
B	NA	0.230500863039994	0.281516395680769	0.32	0.26236213570959	4.00223979460529e-07	0.0158252563718488	Gm15772	mouse	NA_Gm15772	Full Lung Dataset	no	no	no	no	no	no	no
B	NA	0.310297277881136	0.278728119671808	0.58	0.510846541523629	2.05786215104883e-13	8.13699273146218e-09	Jpt1	mouse	NA_Jpt1	Full Lung Dataset	no	no	no	no	no	no	no
B	RPL36A	0.593298362834949	0.276943754916289	0.756	0.700825359725367	1.19393922039209e-31	4.72095507135238e-27	Rpl36a	mouse	RPL36A_Rpl36a	Full Lung Dataset	no	no	no	no	no	no	no
B	NA	0.282981996627955	0.276341760236195	0.42	0.35468555985684	2.47619665990472e-09	9.79112921292926e-05	Rpl6l	mouse	NA_Rpl6l	Full Lung Dataset	no	no	no	no	no	no	no
B	NA	0.446098904244553	0.276051404163	0.862	0.824921481265065	9.38005338066712e-26	3.70896690724959e-21	Rpl31	mouse	NA_Rpl31	Full Lung Dataset	no	no	no	no	no	no	no
B	STT3B	0.305653872868397	0.275175915783127	0.368	0.306843912059017	1.42255083531587e-09	5.62490825792249e-05	Stt3b	mouse	STT3B_Stt3b	Full Lung Dataset	no	no	no	no	no	no	no
B	CMTM7	0.241974764394978	0.274216335037439	0.404	0.340223504492002	7.51322489998448e-08	0.00297080425770286	Cmtm7	mouse	CMTM7_Cmtm7	Full Lung Dataset	no	no	no	no	no	no	no
B	TCF12	0.305619541063273	0.271066191696475	0.47	0.403476736542254	1.58847916284337e-11	6.28100545779899e-07	Tcf12	mouse	TCF12_Tcf12	Full Lung Dataset	no	no	no	no	no	no	no
B	ZFP36L1	0.296113420264996	0.266142947467057	0.546	0.479512088233146	1.2022262415975e-10	4.75372278190069e-06	Zfp36l1	mouse	ZFP36L1_Zfp36l1	Full Lung Dataset	no	no	no	no	no	no	no
B	KRAS	0.267237561567407	0.2652369653759	0.368	0.30896209188518	1.73221420307871e-08	0.000684934818039354	Kras	mouse	KRAS_Kras	Full Lung Dataset	no	no	no	no	no	no	no
B	NA	0.232594359253454	0.26450137513949	0.36	0.301804104886422	1.11639906735935e-07	0.00441435355224559	Rps11-ps2	mouse	NA_Rps11-ps2	Full Lung Dataset	no	no	no	no	no	no	no
B	AFF4	0.340383823526324	0.262163833157493	0.534	0.468482945000365	1.08378671480487e-13	4.28540104900996e-09	Aff4	mouse	AFF4_Aff4	Full Lung Dataset	no	no	no	no	no	no	no
B	PPDPF	0.297563893980178	0.261449032800177	0.418	0.356219414213717	1.81329102551799e-10	7.16993404400068e-06	Ppdpf	mouse	PPDPF_Ppdpf	Full Lung Dataset	no	no	no	no	no	no	no
B	NA	0.248539514558056	0.252004762298276	0.37	0.313636695639471	6.47217152603721e-08	0.00255916134311037	Gm10269	mouse	NA_Gm10269	Full Lung Dataset	no	no	no	no	no	no	no
B	NA	0.247994265872676	0.246195580186095	0.418	0.359725367029435	5.76955752066858e-09	0.000228134073924756	Rpl38-ps2	mouse	NA_Rpl38-ps2	Full Lung Dataset	no	no	no	no	no	no	no
B	NA	0.292706909501836	0.241702788012207	0.424	0.366445109926229	2.95099089844382e-09	0.000116685131115367	Gm14303	mouse	NA_Gm14303	Full Lung Dataset	no	no	no	no	no	no	no
B	NA	0.256158564852806	0.23032665954426	0.394	0.340734789277628	1.01962438569069e-08	0.000403169678345955	Rpl10a-ps1	mouse	NA_Rpl10a-ps1	Full Lung Dataset	no	no	no	no	no	no	no
B	SAMHD1	0.250994114551647	0.228833967279083	0.464	0.407859177561902	3.37842525762824e-07	0.0133586313111878	Samhd1	mouse	SAMHD1_Samhd1	Full Lung Dataset	no	no	no	no	no	no	no
B	RPL21	0.694469867254361	0.226836873342991	0.834	0.799430282667446	8.10873716271224e-48	3.20627576150805e-43	Rpl21	mouse	RPL21_Rpl21	Full Lung Dataset	no	no	no	no	no	no	no
B	NA	0.280119665850515	0.225023392778079	0.42	0.36651815060989	1.91510997959114e-09	7.57253637030133e-05	Rps25-ps1	mouse	NA_Rps25-ps1	Full Lung Dataset	no	no	no	no	no	no	no
B	ELF1	0.285417773345404	0.221695962513675	0.546	0.490614272149587	1.35427796870613e-10	5.3549505160609e-06	Elf1	mouse	ELF1_Elf1	Full Lung Dataset	no	no	no	no	no	no	no
B	NA	0.343988928139047	0.214945638228644	0.58	0.526769410561683	1.64133775274435e-15	6.49001360812643e-11	Mir703	mouse	NA_Mir703	Full Lung Dataset	no	no	no	no	no	no	no
B	CCND3	0.411586254025386	0.213539455905424	0.658	0.608136732159813	6.27214708114678e-17	2.48006967735625e-12	Ccnd3	mouse	CCND3_Ccnd3	Full Lung Dataset	no	no	no	no	no	no	no
B	HNRNPF	0.282326052987259	0.209709830375752	0.75	0.708129428091447	1.92950028763489e-12	7.62943708733712e-08	Hnrnpf	mouse	HNRNPF_Hnrnpf	Full Lung Dataset	no	no	no	no	no	no	no
B	RPS17	0.370464484021665	0.200412501348729	0.776	0.738660433861661	1.70488215718297e-14	6.7412745377172e-10	Rps17	mouse	RPS17_Rps17	Full Lung Dataset	no	no	no	no	no	no	no
B	NA	0.276986207374176	0.183804699962361	0.732	0.693959535461252	1.63469149948588e-11	6.46373365811713e-07	Npm1	mouse	NA_Npm1	Full Lung Dataset	no	no	no	no	no	no	no
B	DNAJC7	0.257269797701459	0.173706938011621	0.378	0.338324446716821	2.47764834270998e-07	0.00979686931190952	Dnajc7	mouse	DNAJC7_Dnajc7	Full Lung Dataset	no	no	no	no	no	no	no
B	NA	0.434662181855508	0.172928975928568	0.734	0.698415017164561	6.66670577788317e-16	2.63608213163279e-11	Rps12	mouse	NA_Rps12	Full Lung Dataset	no	no	no	no	no	no	no
B	NA	0.289198378585652	0.169246700339852	0.758	0.725074866700752	3.66196464538641e-12	1.44797744043224e-07	Pabpc1	mouse	NA_Pabpc1	Full Lung Dataset	no	no	no	no	no	no	no
B	COX7A2L	0.239365810856152	0.162606611167609	0.754	0.72208019867066	7.18557435011628e-10	2.84124795377948e-05	Cox7a2l	mouse	COX7A2L_Cox7a2l	Full Lung Dataset	no	no	no	no	no	no	no
B	PTEN	0.248605458409771	0.159318993310387	0.402	0.364546052151048	5.56318889278088e-07	0.0219974052009449	Pten	mouse	PTEN_Pten	Full Lung Dataset	no	no	no	no	no	no	no
B	NAP1L1	0.235477449028905	0.158784854010555	0.454	0.415090205244321	6.17923780019393e-08	0.00244333241857468	Nap1l1	mouse	NAP1L1_Nap1l1	Full Lung Dataset	no	no	no	no	no	no	no
B	NA	0.236071483501226	0.151992417763469	0.426	0.389452925279381	3.98834249103036e-07	0.0157703050437831	Rpl14-ps1	mouse	NA_Rpl14-ps1	Full Lung Dataset	no	no	no	no	no	no	no
B	ANKRD11	0.268437793188612	0.14746664948689	0.562	0.525308596888467	9.34581213158763e-10	3.69542757495106e-05	Ankrd11	mouse	ANKRD11_Ankrd11	Full Lung Dataset	no	no	no	no	no	no	no
B	HSPA4	0.227950132715658	0.121508209714523	0.416	0.386969542034913	9.72612524471008e-07	0.0384580718301081	Hspa4	mouse	HSPA4_Hspa4	Full Lung Dataset	no	no	no	no	no	no	no
B	JUND	0.346271467863619	0.116898942092908	0.798	0.77788328098751	5.73994404355042e-13	2.26963127426027e-08	Jund	mouse	JUND_Jund	Full Lung Dataset	no	no	no	no	no	no	no
B	RPS23	0.577686089480688	0.115175186968084	0.806	0.786721203710467	7.34578770615844e-29	2.90459791689211e-24	Rps23	mouse	RPS23_Rps23	Full Lung Dataset	no	no	no	no	no	no	no
B	PAN3	0.232299948733081	0.110259135209633	0.466	0.43875538675042	4.78089237765395e-07	0.0189041265504815	Pan3	mouse	PAN3_Pan3	Full Lung Dataset	no	no	no	no	no	no	no
B	KANSL1	0.270720864861892	0.108306433476599	0.538	0.51091958220729	2.1496548747639e-09	8.49995034030394e-05	Kansl1	mouse	KANSL1_Kansl1	Full Lung Dataset	no	no	no	no	no	no	no
B	EIF3E	0.280147936323075	0.103019511265287	0.602	0.576875319552991	2.11943771319255e-11	8.38046866173467e-07	Eif3e	mouse	EIF3E_Eif3e	Full Lung Dataset	no	no	no	no	no	no	no
B	RPL23A	0.603353118730352	0.101713649607856	0.772	0.753049448542838	1.39445282595009e-34	5.51380591908926e-30	Rpl23a	mouse	RPL23A_Rpl23a	Full Lung Dataset	no	no	no	no	no	no	no
B	CIRBP	0.256914129676509	0.069590756207946	0.516	0.498575706668614	1.13032658857756e-07	0.00446942436389452	Cirbp	mouse	CIRBP_Cirbp	Full Lung Dataset	no	no	no	no	no	no	no
B	NA	0.570614405550339	0.045206739726564	0.756	0.747060112482653	1.04190393392691e-33	4.11979234514041e-29	Rpl9	mouse	NA_Rpl9	Full Lung Dataset	no	no	no	no	no	no	no
B	CNBP	0.260891967250618	0.0240293860147779	0.736	0.730845080709955	3.95499102204412e-12	1.56384300002646e-07	Cnbp	mouse	CNBP_Cnbp	Full Lung Dataset	no	no	no	no	no	no	no
T helper	NA	1.81351315676515	5.33337266643345	1	0.828573515448105	7.9084188691587e-187	3.12706790505404e-182	Tmsb10	mouse	NA_Tmsb10	Full Lung Dataset	no	no	no	no	no	no	no
T helper	NA	1.38837964474726	4.69790401203595	1	0.9012489956906	4.31291718203105e-189	1.7053705829469e-184	Rpl32	mouse	NA_Rpl32	Full Lung Dataset	no	no	no	no	no	no	no
T helper	RPS15A	1.63590215469343	4.69132336260936	1	0.901833321159886	6.77948945465498e-229	2.68067792526512e-224	Rps15a	mouse	RPS15A_Rps15a	Full Lung Dataset	no	no	no	no	no	no	no
T helper	RPL35A	1.06259127355425	4.40651252891726	1	0.924329851727412	2.97404688039999e-155	1.17596787697896e-150	Rpl35a	mouse	RPL35A_Rpl35a	Full Lung Dataset	no	no	no	no	no	no	no
T helper	RPS16	1.3903499891124	4.23357120599991	1	0.935578117011175	3.26040871935169e-218	1.28919821171885e-213	Rps16	mouse	RPS16_Rps16	Full Lung Dataset	no	no	no	no	no	no	no
T helper	NA	2.18723266819223	4.21894172069667	0.928	0.157694836023665	0	0	Trbc2	mouse	NA_Trbc2	Full Lung Dataset	no	no	no	no	no	no	no
T helper	NA	1.34595908288912	4.06832650869367	1	0.944854283836097	7.959533938447e-177	3.14727931460133e-172	Rps29	mouse	NA_Rps29	Full Lung Dataset	no	no	no	no	no	no	no
T helper	LEF1	1.94070736320808	3.8140965429171	0.826	0.0943685632897524	0	0	Lef1	mouse	LEF1_Lef1	Full Lung Dataset	no	no	no	no	no	no	no
T helper	NA	1.3937916053096	3.80002993112984	0.998	0.881674092469506	3.10896734699747e-196	1.22931677867627e-191	Rps20	mouse	NA_Rps20	Full Lung Dataset	no	no	no	no	no	no	no
T helper	CD3D	1.6474443325924	3.71901339084909	0.86	0.128989847344971	0	0	Cd3d	mouse	CD3D_Cd3d	Full Lung Dataset	no	no	no	no	no	no	no
T helper	CD3G	1.54956245951886	3.57277011979899	0.844	0.131254108538456	0	0	Cd3g	mouse	CD3G_Cd3g	Full Lung Dataset	no	no	no	no	no	no	no
T helper	NA	1.2643687009234	3.57159533908327	0.998	0.903513256884084	8.71034979781853e-188	3.44415941355542e-183	Rps3a1	mouse	NA_Rps3a1	Full Lung Dataset	no	no	no	no	no	no	no
T helper	ARHGAP15	1.97807189703158	3.56329714793236	0.968	0.454240011686509	1.79282420832542e-235	7.08900620213955e-231	Arhgap15	mouse	ARHGAP15_Arhgap15	Full Lung Dataset	no	no	no	no	no	no	no
T helper	RPS24	1.53308760620636	3.53331875566842	0.998	0.90680008764882	1.00628962441331e-214	3.97896980389265e-210	Rps24	mouse	RPS24_Rps24	Full Lung Dataset	no	no	no	no	no	no	no
T helper	SKAP1	1.74037963566777	3.52603151454735	0.882	0.17916879701994	0	0	Skap1	mouse	SKAP1_Skap1	Full Lung Dataset	no	no	no	no	no	no	no
T helper	RPS3	1.26251745472362	3.52377850194131	0.998	0.907603535169089	1.45469365854053e-182	5.75200419523509e-178	Rps3	mouse	RPS3_Rps3	Full Lung Dataset	no	no	no	no	no	no	no
T helper	NA	1.64353403575138	3.48154846531687	0.796	0.106785479512088	0	0	Ms4a4b	mouse	NA_Ms4a4b	Full Lung Dataset	no	no	no	no	no	no	no
T helper	RPS11	1.16582306665146	3.46400475581138	0.998	0.912497260974363	3.31040833852332e-141	1.30896856113551e-136	Rps11	mouse	RPS11_Rps11	Full Lung Dataset	no	no	no	no	no	no	no
T helper	GIMAP6	1.86013979226541	3.36687098659514	0.936	0.332115988605653	2.0399192338355e-260	8.06604464250895e-256	Gimap6	mouse	GIMAP6_Gimap6	Full Lung Dataset	no	no	no	no	no	no	no
T helper	NA	0.71890314665139	3.36193619230432	1	0.972025418157914	1.21289940381536e-110	4.7959255326263e-106	Rpl41	mouse	NA_Rpl41	Full Lung Dataset	no	no	no	no	no	no	no
T helper	RPS9	1.06238658932255	3.34187954993236	0.998	0.921773427799284	4.77037175675395e-135	1.88625269633808e-130	Rps9	mouse	RPS9_Rps9	Full Lung Dataset	no	no	no	no	no	no	no
T helper	RPL23	1.12449730031278	3.33273176449998	0.998	0.922430793952231	3.1136495586549e-162	1.23116817198773e-157	Rpl23	mouse	RPL23_Rpl23	Full Lung Dataset	no	no	no	no	no	no	no
T helper	RPS15	1.13811843963777	3.2741618471699	0.998	0.926521072237236	1.40640826453171e-173	5.56107891878482e-169	Rps15	mouse	RPS15_Rps15	Full Lung Dataset	no	no	no	no	no	no	no
T helper	CCR7	1.28417936311163	3.21247133123631	0.674	0.076692717843839	0	0	Ccr7	mouse	CCR7_Ccr7	Full Lung Dataset	no	no	no	no	no	no	no
T helper	DAPL1	0.634360774383578	3.20594883284473	0.336	0.0200861880067197	0	0	Dapl1	mouse	DAPL1_Dapl1	Full Lung Dataset	no	no	no	no	no	no	no
T helper	RPLP2	1.24247654357698	3.19657418174338	0.998	0.931633920093492	5.77374048707233e-183	2.28299472599327e-178	Rplp2	mouse	RPLP2_Rplp2	Full Lung Dataset	no	no	no	no	no	no	no
T helper	RPS28	1.34527492619042	3.18834035579574	0.996	0.891607625447374	2.34180678451916e-172	9.25973820666723e-168	Rps28	mouse	RPS28_Rps28	Full Lung Dataset	no	no	no	no	no	no	no
T helper	ITK	1.50456793294685	3.18368035230348	0.804	0.144766635015704	0	0	Itk	mouse	ITK_Itk	Full Lung Dataset	no	no	no	no	no	no	no
T helper	GRAP2	1.83708136814002	3.13836227849831	0.85	0.196333357680228	0	0	Grap2	mouse	GRAP2_Grap2	Full Lung Dataset	no	no	no	no	no	no	no
T helper	CD28	1.23484106667199	3.13782033989417	0.698	0.0909356511576948	0	0	Cd28	mouse	CD28_Cd28	Full Lung Dataset	no	no	no	no	no	no	no
T helper	NA	1.4942903415771	3.09508210308196	0.996	0.900299466803009	7.15655301962691e-212	2.82977262949068e-207	Rps18	mouse	NA_Rps18	Full Lung Dataset	no	no	no	no	no	no	no
T helper	NA	1.30511398182016	3.09479014405138	0.706	0.0978745161054708	0	0	Trac	mouse	NA_Trac	Full Lung Dataset	no	no	no	no	no	no	no
T helper	RPS14	1.17106559730569	3.09478247278744	0.998	0.93784237820466	9.70988232617513e-185	3.83938457059291e-180	Rps14	mouse	RPS14_Rps14	Full Lung Dataset	no	no	no	no	no	no	no
T helper	NA	1.27418110306088	3.06695889875924	0.66	0.0827550945876853	0	0	Gm2682	mouse	NA_Gm2682	Full Lung Dataset	no	no	no	no	no	no	no
T helper	IZUMO1R	0.427552430883116	3.06463380863607	0.252	0.0154846249360894	5.17820274652548e-255	2.04751314800364e-250	Izumo1r	mouse	IZUMO1R_Izumo1r	Full Lung Dataset	no	no	no	no	no	no	no
T helper	SATB1	1.63957710334211	3.05775166179434	0.802	0.159374771747864	0	0	Satb1	mouse	SATB1_Satb1	Full Lung Dataset	no	no	no	no	no	no	no
T helper	RPS4X	1.29922485939549	3.04444478346628	0.996	0.904754948506318	1.17744353285408e-187	4.65572947325832e-183	Rps4x	mouse	RPS4X_Rps4x	Full Lung Dataset	no	no	no	no	no	no	no
T helper	NA	1.60036640015341	3.02995590108014	0.996	0.905996640128552	1.49679144173307e-219	5.91846303975674e-215	Rplp0	mouse	NA_Rplp0	Full Lung Dataset	no	no	no	no	no	no	no
T helper	RPL38	0.96891564802552	3.02652185721159	0.996	0.906288802863195	5.25840263164454e-123	2.07922498457857e-118	Rpl38	mouse	RPL38_Rpl38	Full Lung Dataset	no	no	no	no	no	no	no
T helper	RPL39	1.26746619108723	3.0065877511473	0.996	0.907968738587393	3.8605744766391e-175	1.52650975380787e-170	Rpl39	mouse	RPL39_Rpl39	Full Lung Dataset	no	no	no	no	no	no	no
T helper	NA	1.10362553636811	2.98969553334834	0.614	0.0739902125483895	0	0	Gm8369	mouse	NA_Gm8369	Full Lung Dataset	no	no	no	no	no	no	no
T helper	GRAMD2B	1.5267223192133	2.92326387703208	0.758	0.143744065444453	0	0	Gramd3	mouse	GRAMD2B_Gramd3	Full Lung Dataset	no	no	no	no	no	no	no
T helper	ETS1	1.43018981423532	2.92274449199238	0.906	0.339273975604412	9.488631663089e-205	3.75189984590202e-200	Ets1	mouse	ETS1_Ets1	Full Lung Dataset	no	no	no	no	no	no	no
T helper	INPP4B	1.62276450620239	2.91198650348466	0.83	0.208969395953546	0	0	Inpp4b	mouse	INPP4B_Inpp4b	Full Lung Dataset	no	no	no	no	no	no	no
T helper	CD3E	1.16742301671714	2.88501114481824	0.714	0.122124023080856	2.29272029790583e-294	9.06564532994943e-290	Cd3e	mouse	CD3E_Cd3e	Full Lung Dataset	no	no	no	no	no	no	no
T helper	LAT	1.22476528408609	2.88016926089174	0.756	0.147761303045797	2.19227818547593e-283	8.66848717319039e-279	Lat	mouse	LAT Lat	Full Lung Dataset	no	no	no	no	no	no	no
T helper	NA	1.09398226373903	2.8782534871841	0.994	0.888832079468264	3.066574971873e-139	1.2125544096283e-134	Rps2	mouse	NA_Rps2	Full Lung Dataset	no	no	no	no	no	no	no
T helper	RPS19	1.46680020756683	2.85111865941077	0.996	0.920166532758747	3.26529318636527e-206	1.29112957882069e-201	Rps19	mouse	RPS19_Rps19	Full Lung Dataset	no	no	no	no	no	no	no
T helper	DUSP10	1.36666428231903	2.82334834875963	0.686	0.114673873347455	0	0	Dusp10	mouse	DUSP10_Dusp10	Full Lung Dataset	no	no	no	no	no	no	no
T helper	IL7R	1.19464294386764	2.80436758493822	0.68	0.113797385143525	7.92008276915207e-304	3.13167992775042e-299	Il7r	mouse	IL7R_Il7r	Full Lung Dataset	no	no	no	no	no	no	no
T helper	VPS37B	1.83331110004778	2.797335875031	0.886	0.319845153750639	3.00008729076179e-225	1.18626451564012e-220	Vps37b	mouse	VPS37B_Vps37b	Full Lung Dataset	no	no	no	no	no	no	no
T helper	NA	0.84989226202888	2.79700420890923	0.998	0.953107881089767	7.55995350391488e-117	2.98928121498298e-112	Rpl37	mouse	NA_Rpl37	Full Lung Dataset	no	no	no	no	no	no	no
T helper	RPL37A	1.05832495473816	2.79209414571463	0.998	0.953327003140749	1.0469521786415e-154	4.13975360956634e-150	Rpl37a	mouse	RPL37A_Rpl37a	Full Lung Dataset	no	no	no	no	no	no	no
T helper	CD247	1.18464324347138	2.78066627756326	0.7	0.1261412606822	2.1883324021913e-297	8.65288515150461e-293	Cd247	mouse	CD247_Cd247	Full Lung Dataset	no	no	no	no	no	no	no
T helper	RPS5	1.26627529346988	2.76874455556564	0.994	0.899203856548097	6.87167556771899e-168	2.71712923623177e-163	Rps5	mouse	RPS5_Rps5	Full Lung Dataset	no	no	no	no	no	no	no
T helper	NA	0.968863044180628	2.76347499978215	0.996	0.926374990869915	3.76309094017175e-134	1.48796378865331e-129	Rpl26	mouse	NA_Rpl26	Full Lung Dataset	no	no	no	no	no	no	no
T helper	RPLP1	1.31220569071654	2.74186867510865	0.996	0.927835804543131	4.8111891753949e-197	1.9023923118429e-192	Rplp1	mouse	RPLP1_Rplp1	Full Lung Dataset	no	no	no	no	no	no	no
T helper	FYB1	1.43334642990738	2.70969595425672	0.856	0.282302242348988	7.51775465658687e-206	2.97259536876101e-201	Fyb	mouse	FYB1_Fyb	Full Lung Dataset	no	no	no	no	no	no	no
T helper	RPL14	1.12677582852358	2.70596451404182	0.994	0.904754948506318	2.64891869573187e-152	1.04740894147934e-147	Rpl14	mouse	RPL14_Rpl14	Full Lung Dataset	no	no	no	no	no	no	no
T helper	NA	0.21056231034072	2.63903668375936	0.144	0.0119056314367102	1.64594366062158e-115	6.50822582846377e-111	Gm7912	mouse	NA_Gm7912	Full Lung Dataset	no	no	no	no	no	no	no
T helper	CAMK4	1.08605673877498	2.61701915524796	0.64	0.114746914031115	3.05920259680102e-257	1.20963929880109e-252	Camk4	mouse	CAMK4_Camk4	Full Lung Dataset	no	no	no	no	no	no	no
T helper	NA	0.846341389663583	2.61543500893582	0.994	0.91227813892338	4.9982549392673e-115	1.97635998553568e-110	Rps25	mouse	NA_Rps25	Full Lung Dataset	no	no	no	no	no	no	no
T helper	UBASH3A	0.464468457389723	2.55260353964424	0.308	0.0335256738003068	1.55881985867018e-197	6.16372960316777e-193	Ubash3a	mouse	UBASH3A_Ubash3a	Full Lung Dataset	no	no	no	no	no	no	no
T helper	ST8SIA1	0.370984632337442	2.54825609020856	0.242	0.0243955883427069	3.45290847631997e-166	1.36531454062168e-161	St8sia1	mouse	ST8SIA1_St8sia1	Full Lung Dataset	no	no	no	no	no	no	no
T helper	RPS26	1.22176090812751	2.53946154844689	0.99	0.876707325980571	2.24629754676019e-170	8.88208512964447e-166	Rps26	mouse	RPS26_Rps26	Full Lung Dataset	no	no	no	no	no	no	no
T helper	BACH2	1.58055373430528	2.52042564106486	0.868	0.344459864144328	1.16693614317396e-220	4.61418220372417e-216	Bach2	mouse	BACH2_Bach2	Full Lung Dataset	no	no	no	no	no	no	no
T helper	CD4	0.621701050034196	2.51382374097259	0.412	0.0536849024906873	1.2333262965263e-223	4.87669550909464e-219	Cd4	mouse	CD4_Cd4	Full Lung Dataset	no	no	no	no	no	no	no
T helper	ST8SIA6	0.416460246658747	2.50972534932796	0.272	0.0295084361989628	1.31026626155459e-177	5.18092382481302e-173	St8sia6	mouse	ST8SIA6_St8sia6	Full Lung Dataset	no	no	no	no	no	no	no
T helper	NA	0.803755582012827	2.50407910915326	0.514	0.0795413045066102	5.81591688856946e-240	2.29967169690925e-235	Gimap3	mouse	NA_Gimap3	Full Lung Dataset	no	no	no	no	no	no	no
T helper	TXK	0.926377739132988	2.49679443821556	0.564	0.0961945803812724	7.87223454165566e-240	3.11276026011607e-235	Txk	mouse	TXK_Txk	Full Lung Dataset	no	no	no	no	no	no	no
T helper	NA	1.36291597300692	2.4846957846175	0.986	0.845811116792053	2.06766414448598e-174	8.17575079371202e-170	Rpsa	mouse	NA_Rpsa	Full Lung Dataset	no	no	no	no	no	no	no
T helper	THEMIS	0.789629400043787	2.45232128303188	0.496	0.0780804908333942	1.28119100152675e-219	5.06595733913694e-215	Themis	mouse	THEMIS_Themis	Full Lung Dataset	no	no	no	no	no	no	no
T helper	SCML4	0.78121579199781	2.44462778819042	0.484	0.075231904170623	6.38787461836261e-229	2.52582950284676e-224	Scml4	mouse	SCML4_Scml4	Full Lung Dataset	no	no	no	no	no	no	no
T helper	RPL4	1.26201675328551	2.44142512439285	0.988	0.868818932145205	1.26588723962851e-164	5.00544473421511e-160	Rpl4	mouse	RPL4_Rpl4	Full Lung Dataset	no	no	no	no	no	no	no
T helper	NA	1.13132939263036	2.43873028303151	0.668	0.149149076035352	1.95777814968435e-235	7.74125058166688e-231	Ms4a6b	mouse	NA_Ms4a6b	Full Lung Dataset	no	no	no	no	no	no	no
T helper	RPL8	1.3270772810278	2.40952707104858	0.992	0.908406982689358	2.49748855989632e-202	9.87531951468604e-198	Rpl8	mouse	RPL8_Rpl8	Full Lung Dataset	no	no	no	no	no	no	no
T helper	NSG2	0.342435173783772	2.39937981840743	0.234	0.0270250529544957	1.28205051012112e-139	5.06935592206991e-135	Nsg2	mouse	NSG2_Nsg2	Full Lung Dataset	no	no	no	no	no	no	no
T helper	RPL19	1.26089011918566	2.37661910200953	0.992	0.911109487984808	3.55246221627221e-191	1.40467908493619e-186	Rpl19	mouse	RPL19_Rpl19	Full Lung Dataset	no	no	no	no	no	no	no
T helper	BCL11B	0.805430528532086	2.35147525016405	0.5	0.0869184135563509	9.02238831433918e-202	3.56754256337285e-197	Bcl11b	mouse	BCL11B_Bcl11b	Full Lung Dataset	no	no	no	no	no	no	no
T helper	LCK	0.929611088203562	2.34538858945215	0.616	0.133080125629976	4.10656448489061e-193	1.6237766629706e-188	Lck	mouse	LCK_Lck	Full Lung Dataset	no	no	no	no	no	no	no
T helper	TRAT1	0.353144703694638	2.30983467143375	0.23	0.0288510700460156	7.06468367791051e-126	2.79344657308259e-121	Trat1	mouse	TRAT1_Trat1	Full Lung Dataset	no	no	no	no	no	no	no
T helper	RPL18	1.14918392380327	2.29818877901477	0.988	0.884303557081294	8.63101290020993e-161	3.41278881087201e-156	Rpl18	mouse	RPL18_Rpl18	Full Lung Dataset	no	no	no	no	no	no	no
T helper	FAM169B	0.599857199860588	2.28037148803912	0.392	0.0618654590606968	8.08680865885496e-177	3.19760501179784e-172	Fam169b	mouse	FAM169B_Fam169b	Full Lung Dataset	no	no	no	no	no	no	no
T helper	CD5	0.45059499151236	2.26839835560938	0.292	0.0409758235337083	8.26806708067145e-143	3.2692764043683e-138	Cd5	mouse	CD5_Cd5	Full Lung Dataset	no	no	no	no	no	no	no
T helper	EMB	1.35719521516864	2.26811825643441	0.842	0.354320356438536	1.17010970539968e-160	4.62673078612086e-156	Emb	mouse	EMB_Emb	Full Lung Dataset	no	no	no	no	no	no	no
T helper	NA	1.25314143075433	2.25632653887763	0.992	0.920385654809729	6.16651662911044e-161	2.43830234031656e-156	Rpl18a	mouse	NA_Rpl18a	Full Lung Dataset	no	no	no	no	no	no	no
T helper	CORO1A	1.00205347897792	2.24289022347578	0.894	0.470308962091885	2.39208862909922e-72	9.45855764832125e-68	Coro1a	mouse	CORO1A_Coro1a	Full Lung Dataset	no	no	no	no	no	no	no
T helper	LTB	0.961072314259239	2.23520399655049	0.642	0.160762544737419	2.15395569967363e-172	8.5169562320795e-168	Ltb	mouse	LTB_Ltb	Full Lung Dataset	no	no	no	no	no	no	no
T helper	TOX	0.810773609974156	2.23030870675947	0.494	0.0949528887590388	2.38097990162822e-181	9.41463262902815e-177	Tox	mouse	TOX_Tox	Full Lung Dataset	no	no	no	no	no	no	no
T helper	RPL3	1.29690120057056	2.23013566903536	0.98	0.833978526039004	3.4919442409008e-139	1.38074967229459e-134	Rpl3	mouse	RPL3_Rpl3	Full Lung Dataset	no	no	no	no	no	no	no
T helper	CD6	0.457107828682092	2.21516569859366	0.314	0.047622525746841	4.00675298972665e-141	1.58431019966781e-136	Cd6	mouse	CD6_Cd6	Full Lung Dataset	no	no	no	no	no	no	no
T helper	NA	0.216149388995875	2.20186247845081	0.148	0.018917537068147	2.19532492131734e-79	8.68053427138088e-75	Gm16158	mouse	NA_Gm16158	Full Lung Dataset	no	no	no	no	no	no	no
T helper	NA	0.220316543137233	2.19788385958024	0.142	0.0181140895478782	1.53943508629746e-76	6.0870802747288e-72	B630019A10Rik	mouse	NA_B630019A10Rik	Full Lung Dataset	no	no	no	no	no	no	no
T helper	NA	0.223259460759078	2.15195041667978	0.156	0.0211087575779709	2.06903653463508e-78	8.18117736160058e-74	Gimap1os	mouse	NA_Gimap1os	Full Lung Dataset	no	no	no	no	no	no	no
T helper	CD2	0.931498597847566	2.14723044828203	0.608	0.153239354320356	5.47552254230636e-168	2.16507636845336e-163	Cd2	mouse	CD2_Cd2	Full Lung Dataset	no	no	no	no	no	no	no
T helper	TNFSF8	0.230807934398602	2.08228263826334	0.158	0.0229347746694909	3.20590578617408e-73	1.26764720691109e-68	Tnfsf8	mouse	TNFSF8_Tnfsf8	Full Lung Dataset	no	no	no	no	no	no	no
T helper	NA	1.04312780472305	2.07777096654185	0.51	0.115258198816741	9.47606450382472e-155	3.74693066545733e-150	Trbc1	mouse	NA_Trbc1	Full Lung Dataset	no	no	no	no	no	no	no
T helper	FAU	0.900211956533945	2.07211284363846	0.994	0.947118545029581	4.46208195057185e-98	1.76435182407561e-93	Fau	mouse	FAU_Fau	Full Lung Dataset	no	no	no	no	no	no	no
T helper	PRKCQ	0.754851767937948	2.05702795519986	0.492	0.110145350960485	1.45394340335119e-156	5.74903761119094e-152	Prkcq	mouse	PRKCQ_Prkcq	Full Lung Dataset	no	no	no	no	no	no	no
T helper	NA	0.968570460365743	2.05520943645538	0.982	0.868891972828866	1.36094876202635e-133	5.38132749992838e-129	Rpl7	mouse	NA_Rpl7	Full Lung Dataset	no	no	no	no	no	no	no
T helper	BTG1	1.19674196588962	2.04056304172915	0.952	0.716529106712439	1.79798736722683e-96	7.1094218487516e-92	Btg1	mouse	BTG1_Btg1	Full Lung Dataset	no	no	no	no	no	no	no
T helper	RFLNB	0.564635604954716	2.03352652790038	0.362	0.0691695274267767	5.03652593381347e-136	1.99149271948918e-131	Rflnb	mouse	RFLNB_Rflnb	Full Lung Dataset	no	no	no	no	no	no	no
T helper	CD53	1.07695808448564	2.03053905436524	0.834	0.396245708859835	5.27902683108826e-118	2.08737999928061e-113	Cd53	mouse	CD53_Cd53	Full Lung Dataset	no	no	no	no	no	no	no
T helper	RPS21	1.0533145873603	2.01727928104355	0.984	0.885180045285224	1.93363314356098e-146	7.64577881295448e-142	Rps21	mouse	RPS21_Rps21	Full Lung Dataset	no	no	no	no	no	no	no
T helper	SLAMF6	0.445907581080196	1.94837891404147	0.3	0.0576290994083705	4.58156632394194e-107	1.81159714014988e-102	Slamf6	mouse	SLAMF6_Slamf6	Full Lung Dataset	no	no	no	no	no	no	no
T helper	NA	1.05373845359654	1.93145706952393	0.988	0.916879701994011	2.93751022552319e-134	1.16152091827412e-129	Rps8	mouse	NA_Rps8	Full Lung Dataset	no	no	no	no	no	no	no
T helper	IL21R	0.591978220610348	1.90496936894793	0.414	0.0951720108100212	1.65641360901979e-122	6.54962505142517e-118	Il21r	mouse	IL21R_Il21r	Full Lung Dataset	no	no	no	no	no	no	no
T helper	CD52	0.811042829119978	1.89729852165233	0.868	0.494923672485574	6.49760101368153e-34	2.56921641681981e-29	Cd52	mouse	CD52_Cd52	Full Lung Dataset	no	no	no	no	no	no	no
T helper	RPL34	1.02265274437859	1.89646216929118	0.988	0.919509166605799	1.56809293694962e-152	6.20039628199248e-148	Rpl34	mouse	RPL34_Rpl34	Full Lung Dataset	no	no	no	no	no	no	no
T helper	TDRP	0.247614595428006	1.89427769755013	0.18	0.0320648601270908	3.32153424781021e-68	1.31336785692664e-63	Tdrp	mouse	TDRP_Tdrp	Full Lung Dataset	no	no	no	no	no	no	no
T helper	CRLF3	1.15984790426379	1.8859544291011	0.692	0.253816375721277	7.64454359006451e-163	3.02272898094741e-158	Crlf3	mouse	CRLF3_Crlf3	Full Lung Dataset	no	no	no	no	no	no	no
T helper	IL27RA	0.216094564409732	1.86975788730726	0.16	0.0286319479950332	1.31366536847199e-59	5.19436423347511e-55	Il27ra	mouse	IL27RA_Il27ra	Full Lung Dataset	no	no	no	no	no	no	no
T helper	NA	0.995317961603545	1.86023500485345	0.99	0.933459937185012	2.84172540805225e-142	1.12364664359794e-137	Tpt1	mouse	NA_Tpt1	Full Lung Dataset	no	no	no	no	no	no	no
T helper	LIMD2	1.23345841960985	1.85115494108196	0.794	0.376232561536776	9.60366231432341e-141	3.79738411570662e-136	Limd2	mouse	LIMD2_Limd2	Full Lung Dataset	no	no	no	no	no	no	no
T helper	RIPOR2	0.838731778422391	1.8471655578375	0.614	0.200350595281572	1.81792697273083e-113	7.18826504287496e-109	Ripor2	mouse	RIPOR2_Ripor2	Full Lung Dataset	no	no	no	no	no	no	no
T helper	NA	0.279447031900127	1.84300636943782	0.208	0.0400262946461179	9.15673600461091e-71	3.6206649835832e-66	2010300F17Rik	mouse	NA_2010300F17Rik	Full Lung Dataset	no	no	no	no	no	no	no
T helper	NA	0.207445860599423	1.83936838384079	0.15	0.0273902563727997	6.51508194993789e-54	2.57612855382494e-49	BE692007	mouse	NA_BE692007	Full Lung Dataset	no	no	no	no	no	no	no
T helper	GALNT6	0.448248320545107	1.83562322069177	0.32	0.0698999342633847	1.29667914981493e-100	5.12719902628321e-96	Galnt6	mouse	GALNT6_Galnt6	Full Lung Dataset	no	no	no	no	no	no	no
T helper	BCL2	1.04623263639433	1.82248662076359	0.628	0.214155284493463	5.5418635079022e-135	2.19130824965961e-130	Bcl2	mouse	BCL2_Bcl2	Full Lung Dataset	no	no	no	no	no	no	no
T helper	DGKA	0.739591005155727	1.81203207144025	0.514	0.147250018260171	3.15232822688834e-130	1.24646210419392e-125	Dgka	mouse	DGKA_Dgka	Full Lung Dataset	no	no	no	no	no	no	no
T helper	TRIB2	0.51132252599366	1.80825713374179	0.362	0.0851654371484917	1.19397877058883e-104	4.72111145678531e-100	Trib2	mouse	TRIB2_Trib2	Full Lung Dataset	no	no	no	no	no	no	no
T helper	RAC2	0.985017208926917	1.79117288368752	0.796	0.393324081513403	3.22893820118971e-89	1.27675445413242e-84	Rac2	mouse	RAC2_Rac2	Full Lung Dataset	no	no	no	no	no	no	no
T helper	DENND2D	0.448023095529513	1.78684059700312	0.314	0.0712877072529399	2.1369746982954e-93	8.44981165452986e-89	Dennd2d	mouse	DENND2D_Dennd2d	Full Lung Dataset	no	no	no	no	no	no	no
T helper	NA	0.873385601286909	1.7837524875767	0.616	0.21211014535096	3.01528498690448e-133	1.1922738366719e-128	Stat5b	mouse	NA_Stat5b	Full Lung Dataset	no	no	no	no	no	no	no
T helper	PTPN18	0.996061755105548	1.78344741187967	0.818	0.429260097874516	1.19568716201916e-102	4.72786660733998e-98	Ptpn18	mouse	PTPN18_Ptpn18	Full Lung Dataset	no	no	no	no	no	no	no
T helper	NA	0.224051359704165	1.77771472904816	0.178	0.0354247315754875	7.12684744700062e-58	2.81802674901851e-53	Tnfrsf26	mouse	NA_Tnfrsf26	Full Lung Dataset	no	no	no	no	no	no	no
T helper	SH2D1A	0.33778801548534	1.7691372291344	0.256	0.0555109195822073	6.65293271485856e-74	2.63063612478222e-69	Sh2d1a	mouse	SH2D1A_Sh2d1a	Full Lung Dataset	no	no	no	no	no	no	no
T helper	IPCEF1	0.431100150795464	1.76776093526329	0.316	0.0731867650281207	2.0874554551523e-90	8.2540076152177e-86	Ipcef1	mouse	IPCEF1_Ipcef1	Full Lung Dataset	no	no	no	no	no	no	no
T helper	NA	1.0203025781162	1.75399288292929	0.926	0.681469578555255	2.24074021511772e-114	8.86011088459696e-110	Eef1b2	mouse	NA_Eef1b2	Full Lung Dataset	no	no	no	no	no	no	no
T helper	GPR18	0.363613220911742	1.75196359101342	0.266	0.059235994448908	1.36334669501813e-78	5.39080916677119e-74	Gpr18	mouse	GPR18_Gpr18	Full Lung Dataset	no	no	no	no	no	no	no
T helper	NA	0.992802638869263	1.74152327394589	0.984	0.9103790811482	3.22379246885097e-111	1.27471978010836e-106	Rps27a	mouse	NA_Rps27a	Full Lung Dataset	no	no	no	no	no	no	no
T helper	CYTIP	0.923735956584664	1.73800752067703	0.816	0.437148491709882	8.83806366137851e-77	3.49465875234568e-72	Cytip	mouse	CYTIP_Cytip	Full Lung Dataset	no	no	no	no	no	no	no
T helper	HS3ST3B1	0.222960642085472	1.73416417708268	0.164	0.0335987144839676	1.91517029084899e-52	7.57277484704598e-48	Hs3st3b1	mouse	HS3ST3B1_Hs3st3b1	Full Lung Dataset	no	no	no	no	no	no	no
T helper	NA	0.293517410235454	1.72894210822663	0.218	0.047257322328537	1.53425425306538e-65	6.06659474204582e-61	Tesc	mouse	NA_Tesc	Full Lung Dataset	no	no	no	no	no	no	no
T helper	NA	0.219834020761268	1.71952156857364	0.178	0.0374698707179899	3.05555306715884e-53	1.20819623828528e-48	Slfn1	mouse	NA_Slfn1	Full Lung Dataset	no	no	no	no	no	no	no
T helper	AC004086.1	1.04497046208973	1.7103035642857	0.974	0.867212037104667	1.11904359662485e-115	4.42481028541433e-111	Rpl6	mouse	AC004086.1_Rpl6	Full Lung Dataset	no	no	no	no	no	no	no
T helper	NA	0.939343361550285	1.70333698534892	0.718	0.31626616025126	3.56277411614565e-95	1.40875651326515e-90	Gm26740	mouse	NA_Gm26740	Full Lung Dataset	no	no	no	no	no	no	no
T helper	EEF1A1	1.08626745705823	1.69998000068126	0.962	0.818566941786575	1.17981712791779e-77	4.66511490549972e-73	Eef1a1	mouse	EEF1A1_Eef1a1	Full Lung Dataset	no	no	no	no	no	no	no
T helper	NXPE3	0.338064019323687	1.69635238960572	0.254	0.058870791030604	3.81095281774983e-71	1.50688885366646e-66	Nxpe3	mouse	NXPE3_Nxpe3	Full Lung Dataset	no	no	no	no	no	no	no
T helper	THADA	0.850286713986589	1.69382864708982	0.576	0.199693229128625	4.16413085116569e-125	1.64653897985943e-120	Thada	mouse	THADA_Thada	Full Lung Dataset	no	no	no	no	no	no	no
T helper	NA	1.08215974756167	1.6737017661982	0.972	0.86290263676868	7.53800081473106e-118	2.98060090215281e-113	Rpl35	mouse	NA_Rpl35	Full Lung Dataset	no	no	no	no	no	no	no
T helper	HCST	0.800858534595804	1.67328718338838	0.636	0.246658388722518	3.00001076140214e-92	1.18623425516602e-87	Hcst	mouse	HCST Hcst	Full Lung Dataset	no	no	no	no	no	no	no
T helper	IKZF1	0.884882980837278	1.67069601788942	0.65	0.25863706084289	5.60928948112682e-108	2.21796915373236e-103	Ikzf1	mouse	IKZF1_Ikzf1	Full Lung Dataset	no	no	no	no	no	no	no
T helper	AC004151.1	0.960155137759443	1.66864646860729	0.756	0.368052004966766	5.5150025718537e-103	2.18068716693667e-98	Arhgap45	mouse	AC004151.1_Arhgap45	Full Lung Dataset	no	no	no	no	no	no	no
T helper	EEF2	0.893189305015797	1.66689505478985	0.972	0.863706084288949	4.69950178167477e-108	1.85822999949202e-103	Eef2	mouse	EEF2_Eef2	Full Lung Dataset	no	no	no	no	no	no	no
T helper	PACSIN1	0.223323329380863	1.65652333091896	0.16	0.0352056095245051	1.67790831910258e-46	6.63461728456352e-42	Pacsin1	mouse	PACSIN1_Pacsin1	Full Lung Dataset	no	no	no	no	no	no	no
T helper	RPL30	1.0932966709473	1.64594711550174	0.962	0.826455335621941	1.75547082026452e-143	6.94130717040794e-139	Rpl30	mouse	RPL30_Rpl30	Full Lung Dataset	no	no	no	no	no	no	no
T helper	PRKCA	1.12662818471012	1.64245251807856	0.7	0.310642027609378	8.07443205110303e-119	3.19271117732665e-114	Prkca	mouse	PRKCA_Prkca	Full Lung Dataset	no	no	no	no	no	no	no
T helper	NA	0.785124858899039	1.64238667759512	0.554	0.193703893068439	6.31437611640033e-105	2.49676746018585e-100	9030624G23Rik	mouse	NA_9030624G23Rik	Full Lung Dataset	no	no	no	no	no	no	no
T helper	RHOH	0.563897621495881	1.64134013540852	0.44	0.132130596742386	2.32502044641343e-87	9.19336334716335e-83	Rhoh	mouse	RHOH_Rhoh	Full Lung Dataset	no	no	no	no	no	no	no
T helper	NA	0.20639012976705	1.63135905974125	0.148	0.0330143890146812	4.03700480063617e-43	1.59627206821955e-38	1810041H14Rik	mouse	NA_1810041H14Rik	Full Lung Dataset	no	no	no	no	no	no	no
T helper	THY1	0.591860894227332	1.62967318479207	0.492	0.159520853115185	7.01035091310637e-76	2.77196285455139e-71	Thy1	mouse	THY1_Thy1	Full Lung Dataset	no	no	no	no	no	no	no
T helper	NA	0.858465841103005	1.62673129815061	0.68	0.294280914469359	5.50788949655688e-89	2.17787458583356e-84	Gpr132	mouse	NA_Gpr132	Full Lung Dataset	no	no	no	no	no	no	no
T helper	NA	1.05826242815156	1.61876705086496	0.772	0.400774231246804	3.69439415310984e-125	1.46080039208116e-120	Rapgef6	mouse	NA_Rapgef6	Full Lung Dataset	no	no	no	no	no	no	no
T helper	ICOS	0.34446733247269	1.61784594267791	0.284	0.0730406836607991	4.47277026414632e-61	1.7685780901461e-56	Icos	mouse	ICOS_Icos	Full Lung Dataset	no	no	no	no	no	no	no
T helper	TSPAN32	0.366116167781811	1.6133026212526	0.278	0.0713607479366007	1.10059460839828e-67	4.35186114106765e-63	Tspan32	mouse	TSPAN32_Tspan32	Full Lung Dataset	no	no	no	no	no	no	no
T helper	CD96	0.212157544171547	1.60052073804731	0.168	0.0392958878095099	3.90436732894282e-44	1.54382588553728e-39	Cd96	mouse	CD96_Cd96	Full Lung Dataset	no	no	no	no	no	no	no
T helper	SHISA5	1.07203935383727	1.59543689761546	0.896	0.634066174859397	8.51643534220462e-107	3.36748369866113e-102	Shisa5	mouse	SHISA5_Shisa5	Full Lung Dataset	no	no	no	no	no	no	no
T helper	NA	0.86341209272723	1.584267488777	0.964	0.842524286027317	1.23534708075714e-101	4.88468589202182e-97	Rpl29	mouse	NA_Rpl29	Full Lung Dataset	no	no	no	no	no	no	no
T helper	CTLA4	0.302135168768991	1.57131218985626	0.196	0.048352932583449	1.52722309810385e-47	6.03879285221245e-43	Ctla4	mouse	CTLA4_Ctla4	Full Lung Dataset	no	no	no	no	no	no	no
T helper	SEPT1	0.694410804809891	1.56779812082585	0.572	0.217807318676503	6.18509267620282e-86	2.44564749509736e-81	Sept1	mouse	SEPT1_Sept1	Full Lung Dataset	no	no	no	no	no	no	no
T helper	EEF1G	0.895646590838684	1.55918361525754	0.922	0.710758892703236	9.36147204274027e-96	3.70161966041993e-91	Eef1g	mouse	EEF1G_Eef1g	Full Lung Dataset	no	no	no	no	no	no	no
T helper	NA	0.228122825206991	1.55812845684976	0.178	0.0437513695128186	4.41646584821406e-45	1.74631476104232e-40	Gstp3	mouse	NA_Gstp3	Full Lung Dataset	no	no	no	no	no	no	no
T helper	GIMAP4	0.662196758128932	1.55668122457085	0.52	0.185888539916734	7.12917262964056e-85	2.81894614948617e-80	Gimap4	mouse	GIMAP4_Gimap4	Full Lung Dataset	no	no	no	no	no	no	no
T helper	PTPRCAP	0.589976005892562	1.54794742842224	0.516	0.184792929661822	2.03300561053884e-69	8.03870748463165e-65	Ptprcap	mouse	PTPRCAP_Ptprcap	Full Lung Dataset	no	no	no	no	no	no	no
T helper	AC119396.1	0.3435422310554	1.53965271741955	0.278	0.0764005551091958	3.6088459361687e-59	1.42697377162046e-54	A430078G23Rik	mouse	AC119396.1_A430078G23Rik	Full Lung Dataset	no	no	no	no	no	no	no
T helper	DOCK10	0.859883624024086	1.53721926899806	0.762	0.406982689357972	5.2220238910615e-70	2.06484046676463e-65	Dock10	mouse	DOCK10_Dock10	Full Lung Dataset	no	no	no	no	no	no	no
T helper	NA	0.780912782245399	1.53485783076078	0.774	0.423855087283617	1.82429420257127e-48	7.21344170638707e-44	Mir142hg	mouse	NA_Mir142hg	Full Lung Dataset	no	no	no	no	no	no	no
T helper	NA	0.409783957030007	1.52696314857005	0.326	0.0951720108100212	1.293883931069e-66	5.11614645183992e-62	Gimap9	mouse	NA_Gimap9	Full Lung Dataset	no	no	no	no	no	no	no
T helper	RASGRP1	0.267908975030355	1.51980217596043	0.212	0.0557300416331897	3.90881465432646e-48	1.54558440246723e-43	Rasgrp1	mouse	RASGRP1_Rasgrp1	Full Lung Dataset	no	no	no	no	no	no	no
T helper	OPRM1	0.22934116147105	1.51888501716118	0.18	0.0460156307063034	8.51209369812786e-43	3.36576696917674e-38	Oprm1	mouse	OPRM1_Oprm1	Full Lung Dataset	no	no	no	no	no	no	no
T helper	NA	0.201217545899802	1.51385308313408	0.16	0.0403914980644219	3.41422251201002e-38	1.35001772347388e-33	Ifi206	mouse	NA_Ifi206	Full Lung Dataset	no	no	no	no	no	no	no
T helper	NA	0.343366463221286	1.51141311717216	0.252	0.0693156087940983	3.85158861641556e-57	1.52295665481688e-52	Gm36279	mouse	NA_Gm36279	Full Lung Dataset	no	no	no	no	no	no	no
T helper	FRAT2	0.362675988326441	1.50964822093326	0.272	0.0764005551091958	2.97631673234107e-60	1.17686539913498e-55	Frat2	mouse	FRAT2_Frat2	Full Lung Dataset	no	no	no	no	no	no	no
T helper	S1PR1	0.641733261889648	1.50439134419067	0.536	0.204148710831933	2.65245580035544e-75	1.04880754801854e-70	S1pr1	mouse	S1PR1_S1pr1	Full Lung Dataset	no	yes	no	no	no	no	no
T helper	CBLB	1.02513564103205	1.50409321823416	0.676	0.316412241618582	8.43489651765782e-113	3.33524243204708e-108	Cblb	mouse	CBLB_Cblb	Full Lung Dataset	no	no	no	no	no	no	no
T helper	ZC3HAV1	1.05862123563974	1.50140652590121	0.772	0.429260097874516	1.96795697640819e-107	7.78149868041562e-103	Zc3hav1	mouse	ZC3HAV1_Zc3hav1	Full Lung Dataset	no	no	no	no	no	no	no
T helper	NA	0.381740895737185	1.50089705408884	0.282	0.0806369147615222	3.22648095621753e-62	1.27578283489797e-57	A930005H10Rik	mouse	NA_A930005H10Rik	Full Lung Dataset	no	no	no	no	no	no	no
T helper	CD27	0.595490289915849	1.49115808882174	0.438	0.149295157402673	1.66206543318224e-77	6.57197292934588e-73	Cd27	mouse	CD27_Cd27	Full Lung Dataset	no	no	no	no	no	no	no
T helper	ACP5	0.506234671504359	1.48538864504486	0.392	0.127455992988094	4.06922840885077e-74	1.60901360514368e-69	Acp5	mouse	ACP5_Acp5	Full Lung Dataset	no	no	no	no	no	no	no
T helper	PLCXD2	0.265943967287424	1.48043039200179	0.21	0.0571908553064057	4.44777809051516e-45	1.7586959347706e-40	Plcxd2	mouse	PLCXD2_Plcxd2	Full Lung Dataset	no	no	no	no	no	no	no
T helper	SELL	0.42332488505089	1.47159806782897	0.358	0.113578263092543	1.27770443104982e-60	5.0521710908141e-56	Sell	mouse	SELL_Sell	Full Lung Dataset	no	no	no	no	no	no	no
T helper	TMEM71	0.390326144736158	1.46872586950569	0.31	0.0938572785041268	8.72528931845202e-61	3.45006664940911e-56	Tmem71	mouse	TMEM71_Tmem71	Full Lung Dataset	no	no	no	no	no	no	no
T helper	RPL10A	1.06290454274034	1.46326385279958	0.94	0.781243152435907	8.87634900194738e-111	3.50979715886001e-106	Rpl10a	mouse	RPL10A_Rpl10a	Full Lung Dataset	no	no	no	no	no	no	no
T helper	STK17B	0.792918436602158	1.46239869224978	0.724	0.37747425315901	4.51433777996862e-76	1.78501430157739e-71	Stk17b	mouse	STK17B_Stk17b	Full Lung Dataset	no	no	no	no	no	no	no
T helper	RPL22L1	1.00249469995646	1.45688238270586	0.928	0.747790519319261	1.43762825204844e-109	5.68452587142475e-105	Rpl22l1	mouse	RPL22L1_Rpl22l1	Full Lung Dataset	no	no	no	no	no	no	no
T helper	PTPN22	0.574401255558082	1.45653258116069	0.46	0.165656270542692	4.16737448163111e-70	1.64782154378176e-65	Ptpn22	mouse	PTPN22_Ptpn22	Full Lung Dataset	no	no	no	no	no	no	no
T helper	TRAF3IP3	0.297052398151614	1.45422498115824	0.25	0.0723833175078519	1.67571315968388e-50	6.62593740470604e-46	Traf3ip3	mouse	TRAF3IP3_Traf3ip3	Full Lung Dataset	no	no	no	no	no	no	no
T helper	FAM107B	0.924225900172028	1.44271439813401	0.742	0.40398802132788	5.88369075649347e-86	2.32647016202508e-81	Fam107b	mouse	FAM107B_Fam107b	Full Lung Dataset	no	no	no	no	no	no	no
T helper	RACK1	0.853167991205387	1.43399582857905	0.938	0.780366664231977	1.56387856030501e-85	6.18373221530205e-81	Rack1	mouse	RACK1_Rack1	Full Lung Dataset	no	no	no	no	no	no	no
T helper	DOCK2	0.729383637950383	1.40416592419245	0.72	0.386531297932949	1.85000330663091e-60	7.31509807474928e-56	Dock2	mouse	DOCK2_Dock2	Full Lung Dataset	no	no	no	no	no	no	no
T helper	RNF125	0.468314998516303	1.40384910527947	0.392	0.136805200496677	5.02574045025231e-62	1.98722803143427e-57	Rnf125	mouse	RNF125_Rnf125	Full Lung Dataset	no	no	no	no	no	no	no
T helper	NA	1.02809398755489	1.40091186165991	0.908	0.70659557373457	6.83378350107543e-98	2.70214633416024e-93	Gm15427	mouse	NA_Gm15427	Full Lung Dataset	no	no	no	no	no	no	no
T helper	NA	0.890783389063999	1.39848221666717	0.9	0.687824118033745	1.09053653206861e-89	4.31209050145251e-85	Npm1	mouse	NA_Npm1	Full Lung Dataset	no	no	no	no	no	no	no
T helper	NA	0.402222896321754	1.39813621575289	0.336	0.111240961215397	2.80522520899712e-55	1.10921409988955e-50	Cmah	mouse	NA_Cmah	Full Lung Dataset	no	no	no	no	no	no	no
T helper	CTSE	0.459672438306534	1.3964034380133	0.364	0.124169162223358	5.74826778432351e-62	2.27292256459936e-57	Ctse	mouse	CTSE_Ctse	Full Lung Dataset	no	no	no	no	no	no	no
T helper	NA	0.268191873957515	1.38032866505238	0.206	0.061427214958732	7.08297453267055e-40	2.80067895996326e-35	Gm42722	mouse	NA_Gm42722	Full Lung Dataset	no	no	no	no	no	no	no
T helper	KLK8	0.313962341656553	1.37559139741588	0.278	0.0888174713315317	4.27176900851423e-48	1.68910018365661e-43	Klk8	mouse	KLK8_Klk8	Full Lung Dataset	no	no	no	no	no	no	no
T helper	NA	1.0389169728708	1.36666338849169	0.854	0.597253670294354	4.49716381779267e-103	1.7782235451934e-98	Rps16-ps2	mouse	NA_Rps16-ps2	Full Lung Dataset	no	no	no	no	no	no	no
T helper	KLHL6	0.475773103284738	1.36435139486971	0.37	0.130596742385509	9.62950176080391e-60	3.80760129123947e-55	Klhl6	mouse	KLHL6_Klhl6	Full Lung Dataset	no	no	no	no	no	no	no
T helper	RAMP3	0.383892727501979	1.36187482244525	0.302	0.0999196552479731	7.41848367737961e-48	2.93334263087267e-43	Ramp3	mouse	RAMP3_Ramp3	Full Lung Dataset	no	no	no	no	no	no	no
T helper	ABLIM1	0.733397211970779	1.35030534553985	0.644	0.318895624863049	2.58366174214828e-73	1.02160568946285e-68	Ablim1	mouse	ABLIM1_Ablim1	Full Lung Dataset	no	no	no	no	no	no	no
T helper	NA	0.543126817057288	1.3501780811523	0.83	0.557446497699219	2.75717332523616e-25	1.09021390453163e-20	Fxyd5	mouse	NA_Fxyd5	Full Lung Dataset	no	no	no	no	no	no	no
T helper	RPL22	0.803869859121164	1.34485378841839	0.946	0.817763494266306	2.76942645353771e-86	1.09505891399335e-81	Rpl22	mouse	RPL22_Rpl22	Full Lung Dataset	no	no	no	no	no	no	no
T helper	CEP97	0.207242646471854	1.34366715282664	0.162	0.0482068512161274	3.25088783303465e-31	1.28543355806023e-26	Cep97	mouse	CEP97_Cep97	Full Lung Dataset	no	no	no	no	no	no	no
T helper	RASAL3	0.232552516256416	1.33903369183287	0.194	0.0595281571835512	3.2812620351805e-35	1.29744382133072e-30	Rasal3	mouse	RASAL3_Rasal3	Full Lung Dataset	no	no	no	no	no	no	no
T helper	AC097634.4	0.875754920963904	1.33049508776006	0.88	0.6580965597838	1.23180530267342e-77	4.87068134730096e-73	Foxp1	mouse	AC097634.4_Foxp1	Full Lung Dataset	no	no	no	no	no	no	no
T helper	KLHDC1	0.291457903503454	1.31796698507227	0.236	0.0765466364765174	2.68278985440926e-42	1.06080193633196e-37	Klhdc1	mouse	KLHDC1_Klhdc1	Full Lung Dataset	no	no	no	no	no	no	no
T helper	RGS10	0.723360549635808	1.29907879167704	0.584	0.276751150390768	4.02367453432826e-72	1.59100114761874e-67	Rgs10	mouse	RGS10_Rgs10	Full Lung Dataset	no	no	no	no	no	no	no
T helper	ZEB1	0.926131432770612	1.29379718854561	0.698	0.387480826820539	1.5629176922536e-81	6.17993284693996e-77	Zeb1	mouse	ZEB1_Zeb1	Full Lung Dataset	no	yes	no	no	no	no	no
T helper	NA	0.764600858169451	1.29299785256824	0.566	0.263457745964502	3.69123547841068e-82	1.45955142051837e-77	Gm10275	mouse	NA_Gm10275	Full Lung Dataset	no	no	no	no	no	no	no
T helper	FAM189B	0.28774406456129	1.28939548614861	0.236	0.0785917756190198	3.59545620175716e-39	1.4216793367368e-34	Fam189b	mouse	FAM189B_Fam189b	Full Lung Dataset	no	no	no	no	no	no	no
T helper	SIDT1	0.332144675094512	1.28905840503663	0.286	0.0995544518296691	3.21645776304839e-42	1.27181956408696e-37	Sidt1	mouse	SIDT1_Sidt1	Full Lung Dataset	no	no	no	no	no	no	no
T helper	RAB3IP	0.449932247109424	1.27815545098638	0.352	0.131546271273099	5.41264507239751e-56	2.1402139880767e-51	Rab3ip	mouse	RAB3IP_Rab3ip	Full Lung Dataset	no	no	no	no	no	no	no
T helper	GPR183	0.356450189499832	1.25267757024056	0.306	0.112044408735666	1.52851373659812e-42	6.04389616588262e-38	Gpr183	mouse	GPR183_Gpr183	Full Lung Dataset	no	no	no	no	no	no	no
T helper	P2RY10	0.405830750541322	1.24411351538415	0.338	0.128405521875685	9.75836204272101e-47	3.85855393531231e-42	P2ry10	mouse	P2RY10_P2ry10	Full Lung Dataset	no	no	no	no	no	no	no
T helper	PDE3B	0.571255612024585	1.24378685847591	0.468	0.202322693740413	2.85101875037426e-58	1.12732132408549e-53	Pde3b	mouse	PDE3B_Pde3b	Full Lung Dataset	no	no	no	no	no	no	no
T helper	ARHGDIB	0.746800945130733	1.23227340640407	0.786	0.516324592798189	1.35653601490127e-48	5.36387905652112e-44	Arhgdib	mouse	ARHGDIB_Arhgdib	Full Lung Dataset	no	no	no	no	no	no	no
T helper	FAM102A	0.312229684977867	1.22970577885316	0.264	0.0950989701263604	1.3193546725584e-39	5.21686031076315e-35	Fam102a	mouse	FAM102A_Fam102a	Full Lung Dataset	no	no	no	no	no	no	no
T helper	STAT4	0.388594718144162	1.22532360150538	0.338	0.130523701701848	8.27567655891497e-42	3.27228526816057e-37	Stat4	mouse	STAT4_Stat4	Full Lung Dataset	no	no	no	no	no	no	no
T helper	BZW2	0.498102958515823	1.22514520907733	0.418	0.174275071214667	1.76649691283168e-55	6.98490544302773e-51	Bzw2	mouse	BZW2_Bzw2	Full Lung Dataset	no	no	no	no	no	no	no
T helper	TMEM64	0.384659112142299	1.22047509336209	0.312	0.118179826163173	1.31657680417311e-44	5.20587634138088e-40	Tmem64	mouse	TMEM64_Tmem64	Full Lung Dataset	no	no	no	no	no	no	no
T helper	SNTB1	0.603455351182977	1.21876074773479	0.474	0.210357168943101	5.82699986509527e-56	2.30405401665732e-51	Sntb1	mouse	SNTB1_Sntb1	Full Lung Dataset	no	no	no	no	no	no	no
T helper	RPS7	1.33245420166416	1.21827172008115	0.934	0.804981374625667	7.91880304490021e-116	3.13117391198399e-111	Rps7	mouse	RPS7_Rps7	Full Lung Dataset	no	no	no	no	no	no	no
T helper	TNIK	0.448048860608806	1.21589652335492	0.404	0.167409246950551	1.51827191140641e-48	6.00339896489208e-44	Tnik	mouse	TNIK_Tnik	Full Lung Dataset	no	no	no	no	no	no	no
T helper	PDK1	0.274468496065946	1.20890172476299	0.228	0.0812212402308086	1.02444688757766e-34	4.05076543817082e-30	Pdk1	mouse	PDK1_Pdk1	Full Lung Dataset	no	no	no	no	no	no	no
T helper	KCNN4	0.388350370269147	1.20238270241187	0.312	0.120078883938354	1.74685535775565e-42	6.90724077010163e-38	Kcnn4	mouse	KCNN4_Kcnn4	Full Lung Dataset	no	no	no	no	no	no	no
T helper	SARAF	0.870251921165759	1.19170944187447	0.792	0.535388211233657	1.02607388645311e-84	4.05719875442425e-80	Saraf	mouse	SARAF_Saraf	Full Lung Dataset	no	no	no	no	no	no	no
T helper	TGFBR2	0.770224486718724	1.18839234484884	0.696	0.410488642173691	6.11937108838611e-71	2.41966052205875e-66	Tgfbr2	mouse	TGFBR2_Tgfbr2	Full Lung Dataset	no	no	no	no	no	no	no
T helper	DIP2B	0.799318037767275	1.18837914090285	0.644	0.355050763275144	2.57914234512534e-75	1.01981867468601e-70	Dip2b	mouse	DIP2B_Dip2b	Full Lung Dataset	no	no	no	no	no	no	no
T helper	ABCB9	0.238092800687882	1.18799182075739	0.204	0.0726754802424951	2.21116265965044e-29	8.7431582725238e-25	Abcb9	mouse	ABCB9_Abcb9	Full Lung Dataset	no	no	no	no	no	no	no
T helper	NA	0.612464281282846	1.1750140857495	0.716	0.437221532393543	3.63249575777051e-39	1.43632514758004e-34	Pitpnc1	mouse	NA_Pitpnc1	Full Lung Dataset	no	no	no	no	no	no	no
T helper	CCM2	0.702390851188027	1.17033539307995	0.606	0.322839821780732	7.94732860445543e-67	3.14245320348772e-62	Ccm2	mouse	CCM2_Ccm2	Full Lung Dataset	no	no	no	no	no	no	no
T helper	PIK3CD	0.382014490578322	1.16512446699832	0.346	0.141771966985611	2.73383340411407e-42	1.08098506632075e-37	Pik3cd	mouse	PIK3CD_Pik3cd	Full Lung Dataset	no	no	no	no	no	no	no
T helper	TESPA1	0.229377481247831	1.16478609914213	0.192	0.0692425681104375	1.83908706625239e-26	7.27193416866859e-22	Tespa1	mouse	TESPA1_Tespa1	Full Lung Dataset	no	no	no	no	no	no	no
T helper	SESN3	0.337969344805107	1.13735532961535	0.29	0.115988605653349	6.65620484784944e-38	2.63192995888815e-33	Sesn3	mouse	SESN3_Sesn3	Full Lung Dataset	no	no	no	no	no	no	no
T helper	COX7A2L	0.780979590914168	1.13223950553731	0.888	0.717186472865386	4.75601563154628e-79	1.88057614086971e-74	Cox7a2l	mouse	COX7A2L_Cox7a2l	Full Lung Dataset	no	no	no	no	no	no	no
T helper	EVL	0.568720179987507	1.13188067334266	0.502	0.245270615732963	4.7683121077089e-53	1.88543829050918e-48	Evl	mouse	EVL_Evl	Full Lung Dataset	no	no	no	no	no	no	no
T helper	NA	0.960335211891783	1.1283747696217	0.722	0.456066028778029	2.59666002382715e-68	1.0267453400215e-63	Rps24-ps3	mouse	NA_Rps24-ps3	Full Lung Dataset	no	no	no	no	no	no	no
T helper	RANBP10	0.386727746903026	1.12773529145894	0.318	0.131327149222117	4.6699465582894e-41	1.84654356861321e-36	Ranbp10	mouse	RANBP10_Ranbp10	Full Lung Dataset	no	no	no	no	no	no	no
T helper	NA	0.265366182580679	1.11291244644982	0.966	0.900810751588635	4.79117982363085e-09	0.000189448041406187	Ppia	mouse	NA_Ppia	Full Lung Dataset	no	no	no	no	no	no	no
T helper	SEPT6	0.412499969542783	1.10580184751782	0.408	0.185815499233073	1.63351975898495e-41	6.45910047900238e-37	Sept6	mouse	SEPT6_Sept6	Full Lung Dataset	no	no	no	no	no	no	no
T helper	RBM38	0.282170991961936	1.09209185978541	0.262	0.106639398144767	6.4780096586759e-31	2.56146979913704e-26	Rbm38	mouse	RBM38_Rbm38	Full Lung Dataset	no	no	no	no	no	no	no
T helper	AFF3	0.486852491248389	1.07971424515757	0.54	0.285004747644438	9.39710015614489e-37	3.71570737274125e-32	Aff3	mouse	AFF3_Aff3	Full Lung Dataset	no	no	no	no	no	no	no
T helper	STAT5A	0.239284135444412	1.07956782063422	0.216	0.0858228033014389	2.27333009225882e-26	8.98897451780058e-22	Stat5a	mouse	STAT5A_Stat5a	Full Lung Dataset	no	no	no	no	no	no	no
T helper	S1PR4	0.32121343906371	1.07116356335206	0.302	0.129282010079614	2.05057872215209e-31	8.10819332526157e-27	S1pr4	mouse	S1PR4_S1pr4	Full Lung Dataset	no	no	no	no	no	no	no
T helper	PPM1H	0.578001474556267	1.06896119300558	0.522	0.272660872105763	3.80302905501076e-50	1.50375571864181e-45	Ppm1h	mouse	PPM1H_Ppm1h	Full Lung Dataset	no	no	no	no	no	no	no
T helper	CRYBG1	0.367713003181684	1.06353578604843	0.296	0.126944708202469	1.48624554493919e-34	5.87676350924404e-30	Crybg1	mouse	CRYBG1_Crybg1	Full Lung Dataset	no	no	no	no	no	no	no
T helper	PDCD4	0.573395935560056	1.06343554211481	0.56	0.305163976334819	1.90111942723349e-49	7.51721632722393e-45	Pdcd4	mouse	PDCD4_Pdcd4	Full Lung Dataset	no	no	no	no	no	no	no
T helper	NA	0.652373907153176	1.06013894390996	0.58	0.323424147250018	6.86360351803333e-58	2.71393746706556e-53	Gm8730	mouse	NA_Gm8730	Full Lung Dataset	no	no	no	no	no	no	no
T helper	ITGB7	0.403114850906561	1.05898213407117	0.438	0.212840552187568	5.16392505483848e-35	2.04186760593368e-30	Itgb7	mouse	ITGB7_Itgb7	Full Lung Dataset	no	no	no	no	no	no	no
T helper	NA	0.511133251527995	1.05756853619452	0.592	0.334891534584764	1.58805632285792e-30	6.27933350621251e-26	Ifi27l2a	mouse	NA_Ifi27l2a	Full Lung Dataset	no	no	no	no	no	no	no
T helper	NA	0.279639790130622	1.05197188802795	0.234	0.0966328244832372	1.5416857089017e-26	6.09597946156821e-22	Fgf13	mouse	NA_Fgf13	Full Lung Dataset	no	no	no	no	no	no	no
T helper	NA	0.945820719832915	1.05067964018538	0.772	0.541377547293843	1.563836030403e-77	6.18356404781648e-73	Rps27rt	mouse	NA_Rps27rt	Full Lung Dataset	no	no	no	no	no	no	no
T helper	IGFBP4	0.566058993148615	1.04531386423004	0.482	0.246512307355197	4.35081200595319e-36	1.72035457527395e-31	Igfbp4	mouse	IGFBP4_Igfbp4	Full Lung Dataset	no	no	no	yes	no	no	no
T helper	ATP1B3	0.696699178775324	1.03879457270415	0.688	0.43787889854649	4.92368593227712e-62	1.9468746544817e-57	Atp1b3	mouse	ATP1B3_Atp1b3	Full Lung Dataset	no	no	no	yes	no	no	no
T helper	SSH2	0.739647120746912	1.03331112208512	0.722	0.479731210284128	5.77077949168127e-60	2.28182391880569e-55	Ssh2	mouse	SSH2_Ssh2	Full Lung Dataset	no	no	no	no	no	no	no
T helper	CRBN	0.266522542919828	1.03294549153995	0.238	0.100284858666277	8.76706182017567e-27	3.46658391431566e-22	Crbn	mouse	CRBN_Crbn	Full Lung Dataset	no	no	no	no	no	no	no
T helper	SH3KBP1	0.519404729173861	1.03181967520151	0.54	0.294865239938646	1.4302680695117e-42	5.65542297365622e-38	Sh3kbp1	mouse	SH3KBP1_Sh3kbp1	Full Lung Dataset	no	no	no	no	no	no	no
T helper	DEF6	0.3572951152558	1.03123760182771	0.366	0.170842159082609	7.17628731065846e-35	2.83757576550746e-30	Def6	mouse	DEF6_Def6	Full Lung Dataset	no	no	no	no	no	no	no
T helper	TMSB10	0.644556726816955	1.02903831964641	0.6	0.348769264480316	1.22816944187823e-47	4.85630479013073e-43	Gm9844	mouse	TMSB10_Gm9844	Full Lung Dataset	no	no	no	no	no	no	no
T helper	PIM2	0.210177376376829	1.02599492198109	0.186	0.075962311007231	4.33341532343102e-21	1.71347575303786e-16	Pim2	mouse	PIM2_Pim2	Full Lung Dataset	no	no	no	no	no	no	no
T helper	ELF1	0.734313948029065	1.02571629378015	0.724	0.484113651303776	3.26779045529434e-62	1.29211702392793e-57	Elf1	mouse	ELF1_Elf1	Full Lung Dataset	no	no	no	no	no	no	no
T helper	NA	0.41398260178938	1.02477621381179	0.358	0.166897962164926	3.31977215172868e-35	1.31267110651504e-30	Dnah7a	mouse	NA_Dnah7a	Full Lung Dataset	no	no	no	no	no	no	no
T helper	NDRG3	0.365668489628319	1.02275004422776	0.292	0.129355050763275	2.94162426777609e-32	1.16314765172134e-27	Ndrg3	mouse	NDRG3_Ndrg3	Full Lung Dataset	no	no	no	no	no	no	no
T helper	STK4	0.518964974676709	1.01321522465649	0.484	0.254035497772259	2.39115994515415e-44	9.45488553913402e-40	Stk4	mouse	STK4_Stk4	Full Lung Dataset	no	no	no	no	no	no	no
T helper	ZNF281	0.259623158976788	1.00265138916493	0.236	0.102037835074136	1.41439842810456e-25	5.59267282456824e-21	Zfp281	mouse	ZNF281_Zfp281	Full Lung Dataset	no	no	no	no	no	no	no
T helper	TECPR1	0.483553527757896	0.995780914825706	0.464	0.242348988386531	3.98453535228391e-41	1.57552512364658e-36	Tecpr1	mouse	TECPR1_Tecpr1	Full Lung Dataset	no	no	no	no	no	no	no
T helper	NA	0.703079048426039	0.992430142170189	0.872	0.714995252355562	5.68918500117781e-52	2.24956064131572e-47	Gm9843	mouse	NA_Gm9843	Full Lung Dataset	no	no	no	no	no	no	no
T helper	ITM2A	0.29948436256261	0.98819545334316	0.188	0.079614345190271	3.54136334363557e-20	1.40029047970694e-15	Itm2a	mouse	ITM2A_Itm2a	Full Lung Dataset	no	no	no	no	no	no	no
T helper	ZNRF3	0.410445164550747	0.986758571206816	0.37	0.179753122489227	7.5406737760049e-35	2.9816578177701e-30	Znrf3	mouse	ZNRF3_Znrf3	Full Lung Dataset	no	no	no	no	no	no	no
T helper	NA	0.64312355960725	0.984979536354396	0.618	0.376378642904098	2.49139201620379e-49	9.85121317127139e-45	Gm13588	mouse	NA_Gm13588	Full Lung Dataset	no	no	no	no	no	no	no
T helper	CYFIP2	0.43270767255674	0.983307835217261	0.436	0.224380980205975	1.77957783988038e-35	7.03662873667101e-31	Cyfip2	mouse	CYFIP2_Cyfip2	Full Lung Dataset	no	no	no	no	no	no	no
T helper	RUNDC3B	0.24012852534969	0.982538685516296	0.22	0.0957563362793076	1.37859211674451e-21	5.45109108881947e-17	Rundc3b	mouse	RUNDC3B_Rundc3b	Full Lung Dataset	no	no	no	no	no	no	no
T helper	PATJ	0.385016851385883	0.982145012043474	0.324	0.152362866116427	4.12264793264451e-33	1.63013621904697e-28	Patj	mouse	PATJ_Patj	Full Lung Dataset	no	no	no	no	no	no	no
T helper	NA	0.367808219395424	0.972698862137457	0.326	0.154773208677233	1.22910564217544e-31	4.8600066197259e-27	Gm26551	mouse	NA_Gm26551	Full Lung Dataset	no	no	no	no	no	no	no
T helper	WDR89	0.827055555595766	0.971649568601516	0.788	0.583668103133445	4.63953029350789e-69	1.83451667335595e-64	Wdr89	mouse	WDR89_Wdr89	Full Lung Dataset	no	no	no	no	no	no	no
T helper	NA	0.675920232306171	0.970890959783846	0.634	0.395880505441531	1.53515890706548e-58	6.07017183442763e-54	Gm4332	mouse	NA_Gm4332	Full Lung Dataset	no	no	no	no	no	no	no
T helper	EIF3E	0.715233564287876	0.967182123540062	0.778	0.570447739390841	3.40277237086763e-64	1.34549022316477e-59	Eif3e	mouse	EIF3E_Eif3e	Full Lung Dataset	no	no	no	no	no	no	no
T helper	NA	0.701635050817567	0.963215656455146	0.872	0.720911547732087	7.61042954965876e-60	3.00923994823057e-55	Pabpc1	mouse	NA_Pabpc1	Full Lung Dataset	no	no	no	no	no	no	no
T helper	NA	0.655526296483309	0.958225021384037	0.646	0.411438171061281	1.05461273904399e-54	4.17004423145384e-50	Gm13436	mouse	NA_Gm13436	Full Lung Dataset	no	no	no	no	no	no	no
T helper	NA	0.321147569526782	0.95719318578353	0.29	0.135782630925425	1.2080727691213e-28	4.77684053638252e-24	Gm9320	mouse	NA_Gm9320	Full Lung Dataset	no	no	no	no	no	no	no
T helper	NA	0.765600935479529	0.95250937321936	0.708	0.482798918997882	1.35911515308336e-62	5.3740772268069e-58	Rpl3-ps1	mouse	NA_Rpl3-ps1	Full Lung Dataset	no	no	no	no	no	no	no
T helper	ABTB2	0.426867019531001	0.949710662495114	0.43	0.225987875246512	2.82303423331577e-32	1.11625596619539e-27	Abtb2	mouse	ABTB2_Abtb2	Full Lung Dataset	no	no	no	no	no	no	no
T helper	SMCHD1	0.619388747900185	0.948942503639836	0.592	0.359506244978453	2.11868442687784e-47	8.37749009231767e-43	Smchd1	mouse	SMCHD1_Smchd1	Full Lung Dataset	no	no	no	no	no	no	no
T helper	SMC4	0.523579372180348	0.948919816824546	0.426	0.223285369951063	2.85784891400412e-39	1.13002203908637e-34	Smc4	mouse	SMC4_Smc4	Full Lung Dataset	no	no	no	no	no	no	no
T helper	PTPRC	0.508468734230554	0.945795555416531	0.62	0.387626908187861	9.29895697279165e-30	3.67690057661155e-25	Ptprc	mouse	PTPRC_Ptprc	Full Lung Dataset	no	no	no	no	no	no	no
T helper	STIM1	0.552404614375761	0.940614991475405	0.516	0.293842670367395	2.89508660545253e-41	1.14474619466198e-36	Stim1	mouse	STIM1_Stim1	Full Lung Dataset	no	no	no	no	no	no	no
T helper	NA	0.35635487552044	0.939978242444316	0.338	0.166459718062961	1.82632477369319e-29	7.22147078766024e-25	Spata13	mouse	NA_Spata13	Full Lung Dataset	no	no	no	no	no	no	no
T helper	MBNL1	0.713380504447312	0.93778380071339	0.786	0.589000073040684	5.77789549686577e-57	2.28463765841569e-52	Mbnl1	mouse	MBNL1_Mbnl1	Full Lung Dataset	no	no	no	no	no	no	no
T helper	NA	0.349742664881794	0.927383939939085	0.322	0.158352202176612	7.32537109165318e-30	2.89652498335058e-25	Rps15a-ps7	mouse	NA_Rps15a-ps7	Full Lung Dataset	no	no	no	no	no	no	no
T helper	NACA	0.62656866640376	0.926571134537518	0.914	0.806369147615222	5.29536729917433e-56	2.09384118376652e-51	Naca	mouse	NACA_Naca	Full Lung Dataset	no	no	no	no	no	no	no
T helper	GTF2I	0.456992481076716	0.923362485301739	0.418	0.222043678328829	1.08847494140607e-37	4.30393876581375e-33	Gtf2i	mouse	GTF2I_Gtf2i	Full Lung Dataset	no	no	no	no	no	no	no
T helper	RPL36	0.944028516559591	0.918371791873714	0.922	0.823460667591849	1.14109869156773e-81	4.51201833632797e-77	Rpl36	mouse	RPL36_Rpl36	Full Lung Dataset	no	no	no	no	no	no	no
T helper	NA	0.705927765284118	0.914958663037905	0.758	0.55576656197502	4.13890769249994e-56	1.6365654906914e-51	Gm9794	mouse	NA_Gm9794	Full Lung Dataset	no	no	no	no	no	no	no
T helper	NA	0.608040874549474	0.911322881991819	0.922	0.8244832371631	1.14921064542663e-41	4.54409381308145e-37	Gm20388	mouse	NA_Gm20388	Full Lung Dataset	no	no	no	no	no	no	no
T helper	NA	0.453261013189215	0.90744967303169	0.562	0.341026952012271	1.43567234410041e-28	5.67679201580745e-24	H2-Q7	mouse	NA_H2-Q7	Full Lung Dataset	no	no	no	no	no	no	no
T helper	NA	0.68522528241137	0.907083900543676	0.73	0.521291359287123	5.10310813146573e-58	2.01781998626286e-53	Mir703	mouse	NA_Mir703	Full Lung Dataset	no	no	no	no	no	no	no
T helper	KDM2B	0.443677713673695	0.905923442774744	0.406	0.216565627054269	9.85839495580127e-31	3.89810794947338e-26	Kdm2b	mouse	KDM2B_Kdm2b	Full Lung Dataset	no	no	no	no	no	no	no
T helper	NA	0.206287776935653	0.896594988454648	0.2	0.0928347089328756	2.93025757021506e-18	1.15865314583874e-13	Gm7285	mouse	NA_Gm7285	Full Lung Dataset	no	no	no	no	no	no	no
T helper	SHLD1	0.225777747072672	0.894532305162584	0.214	0.100430940033599	5.135277843687e-19	2.03054021217228e-14	Shld1	mouse	SHLD1_Shld1	Full Lung Dataset	no	no	no	no	no	no	no
T helper	TNFAIP3	0.342155467897943	0.892698528679693	0.4	0.214593528595428	6.56005160490588e-25	2.59391000509583e-20	Tnfaip3	mouse	TNFAIP3_Tnfaip3	Full Lung Dataset	no	no	no	no	no	no	no
T helper	KIAA1109	0.476274942756385	0.88816794076151	0.464	0.262654298444233	2.10172949821226e-36	8.3104486088811e-32	4932438A13Rik	mouse	KIAA1109_4932438A13Rik	Full Lung Dataset	no	no	no	no	no	no	no
T helper	SRPK1	0.39263929342444	0.886438973631579	0.374	0.197721130669783	3.5066326808885e-32	1.38655762835012e-27	Srpk1	mouse	SRPK1_Srpk1	Full Lung Dataset	no	no	no	no	no	no	no
T helper	RRAS2	0.415395494426655	0.886323520549666	0.36	0.188371923161201	2.07767018475716e-30	8.21531567754829e-26	Rras2	mouse	RRAS2_Rras2	Full Lung Dataset	no	no	no	no	no	no	no
T helper	RPL27	0.853273710507652	0.883984752465871	0.886	0.761156964429187	8.16914434954135e-71	3.23016136725214e-66	Rpl27	mouse	RPL27_Rpl27	Full Lung Dataset	no	no	no	no	no	no	no
T helper	NA	0.548961684825197	0.880335252587776	0.512	0.303118837192316	3.23442151606142e-41	1.27892261166585e-36	Gm17241	mouse	NA_Gm17241	Full Lung Dataset	no	no	no	no	no	no	no
T helper	NA	0.695253229942664	0.878594534987015	0.346	0.180337447958513	1.29353933540187e-28	5.11478388611253e-24	Gm6030	mouse	NA_Gm6030	Full Lung Dataset	no	no	no	no	no	no	no
T helper	NA	0.600769455551215	0.870238567105029	0.838	0.683149514279454	1.82864425030064e-41	7.23064223011375e-37	Gas5	mouse	NA_Gas5	Full Lung Dataset	no	no	no	no	no	no	no
T helper	NA	0.658415450620376	0.868310085330235	0.618	0.404134102695201	3.36953618301502e-47	1.33234830212597e-42	Rps10-ps1	mouse	NA_Rps10-ps1	Full Lung Dataset	no	no	no	no	no	no	no
T helper	RASGRP2	0.388587846176549	0.858062784495547	0.43	0.242422029070192	3.31925180931368e-27	1.31246535792072e-22	Rasgrp2	mouse	RASGRP2_Rasgrp2	Full Lung Dataset	no	no	no	no	no	no	no
T helper	NA	0.490367813063386	0.857256008296998	0.59	0.378935066832226	1.89986919190961e-27	7.5122727717298e-23	Prkch	mouse	NA_Prkch	Full Lung Dataset	no	no	no	no	no	no	no
T helper	RPL28	0.618858003230955	0.856866071046119	0.932	0.851654371484917	1.67500716596116e-52	6.62314583492702e-48	Rpl28	mouse	RPL28_Rpl28	Full Lung Dataset	no	no	no	no	no	no	no
T helper	NA	0.57612404696423	0.852780514294186	0.584	0.374187422394274	5.44704234612744e-46	2.15381501408225e-41	Rps13-ps2	mouse	NA_Rps13-ps2	Full Lung Dataset	no	no	no	no	no	no	no
T helper	EPB41	0.540582093763638	0.852156595336759	0.52	0.315973997516617	1.08797245613481e-35	4.30195188880266e-31	Epb41	mouse	EPB41_Epb41	Full Lung Dataset	no	no	no	no	no	no	no
T helper	NA	0.818948507173571	0.842159057746752	0.916	0.822949382806223	2.1609216899013e-69	8.54450045403873e-65	Rpl31	mouse	NA_Rpl31	Full Lung Dataset	no	no	no	no	no	no	no
T helper	PJA1	0.231602424435763	0.836668756176015	0.25	0.126433423416843	2.29983290418225e-19	9.09376928642703e-15	Pja1	mouse	PJA1_Pja1	Full Lung Dataset	no	no	no	no	no	no	no
T helper	BATF	0.201584828613568	0.833826386567807	0.208	0.102695201227083	5.49528993473453e-16	2.17289259309338e-11	Batf	mouse	BATF_Batf	Full Lung Dataset	no	no	no	no	no	no	no
T helper	MLLT3	0.393250231498165	0.833515260776593	0.392	0.218975969615076	5.97841287736896e-28	2.36392423584046e-23	Mllt3	mouse	MLLT3_Mllt3	Full Lung Dataset	no	no	no	no	no	no	no
T helper	SELPLG	0.376136038969717	0.829918032311302	0.564	0.360528814549704	3.89365405463515e-20	1.53958974974328e-15	Selplg	mouse	SELPLG_Selplg	Full Lung Dataset	no	no	no	no	no	no	no
T helper	CPLANE1	0.29182613817878	0.827382048423826	0.266	0.137024322547659	5.43702452197114e-21	2.14985386623261e-16	Cplane1	mouse	CPLANE1_Cplane1	Full Lung Dataset	no	no	no	no	no	no	no
T helper	PCED1B	0.313164382994832	0.824642414958352	0.33	0.177781024030385	7.88315093314506e-23	3.11707671047489e-18	Pced1b	mouse	PCED1B_Pced1b	Full Lung Dataset	no	no	no	no	no	no	no
T helper	GMFG	0.41825541048305	0.823385666471451	0.642	0.440143159739975	2.80897400547142e-22	1.11069641150345e-17	Gmfg	mouse	GMFG_Gmfg	Full Lung Dataset	no	no	no	no	no	no	no
T helper	NA	0.298525590938991	0.822888444720211	0.274	0.142429333138558	1.24977028395387e-21	4.94171667978201e-17	Rps15a-ps5	mouse	NA_Rps15a-ps5	Full Lung Dataset	no	no	no	no	no	no	no
T helper	LMBR1L	0.251045530846575	0.822095040291061	0.264	0.136439997078373	1.89826257867947e-19	7.50592006235649e-15	Lmbr1l	mouse	LMBR1L_Lmbr1l	Full Lung Dataset	no	no	no	no	no	no	no
T helper	RPS6	1.14268936302382	0.818887751240139	0.878	0.759111825286685	1.36572456473327e-87	5.40021150141184e-83	Rps6	mouse	RPS6_Rps6	Full Lung Dataset	no	no	no	no	no	no	no
T helper	NA	0.439708158231457	0.815635996086729	0.42	0.242714191804835	1.61146445339126e-31	6.37189159515438e-27	Rps6-ps4	mouse	NA_Rps6-ps4	Full Lung Dataset	no	no	no	no	no	no	no
T helper	NA	0.47753948098242	0.813579047604918	0.502	0.308816010517858	7.14034245957532e-36	2.82336281194068e-31	Gm10269	mouse	NA_Gm10269	Full Lung Dataset	no	no	no	no	no	no	no
T helper	NA	0.575601272915972	0.809585658653519	0.56	0.361478343437295	1.60809798271827e-39	6.35858023346631e-35	Gm14303	mouse	NA_Gm14303	Full Lung Dataset	no	no	no	no	no	no	no
T helper	NA	0.384548415102033	0.808564649421225	0.462	0.276751150390768	3.22114324736103e-24	1.27367225143903e-19	Slfn2	mouse	NA_Slfn2	Full Lung Dataset	no	no	no	no	no	no	no
T helper	NA	0.414832847169658	0.808207401498956	0.46	0.275217296033891	4.05223674523414e-26	1.60229493143303e-21	Gm48228	mouse	NA_Gm48228	Full Lung Dataset	no	no	no	no	no	no	no
T helper	PIK3IP1	0.295318338363003	0.807610424372038	0.284	0.150536849024907	1.0028043699357e-20	3.96518875916277e-16	Pik3ip1	mouse	PIK3IP1_Pik3ip1	Full Lung Dataset	no	no	no	no	no	no	no
T helper	RPL12	1.32130625109967	0.804722022185694	0.796	0.634869622379665	3.51780722218557e-92	1.3909761537244e-87	Rpl12	mouse	RPL12_Rpl12	Full Lung Dataset	no	no	no	no	no	no	no
T helper	TNRC6B	0.564129708897999	0.802952923479487	0.654	0.458184208604193	3.12260433929377e-41	1.23470898180015e-36	Tnrc6b	mouse	TNRC6B_Tnrc6b	Full Lung Dataset	no	no	no	no	no	no	no
T helper	NA	0.286417497894831	0.80276424164395	0.254	0.132641881528011	9.69124889796631e-19	3.83201672674486e-14	Gm4525	mouse	NA_Gm4525	Full Lung Dataset	no	no	no	no	no	no	no
T helper	PNRC1	0.65823667447374	0.801162725611179	0.752	0.575779709298079	3.01810111276297e-47	1.1933873609976e-42	Pnrc1	mouse	PNRC1_Pnrc1	Full Lung Dataset	no	no	no	no	no	no	no
T helper	RASA3	0.311820471155678	0.794880419761262	0.346	0.193046526915492	1.35667776341227e-21	5.36443954430845e-17	Rasa3	mouse	RASA3_Rasa3	Full Lung Dataset	no	no	no	no	no	no	no
T helper	ACTN1	0.399736504247402	0.790229899145438	0.446	0.267621064933168	4.12495136891326e-27	1.63104702078199e-22	Actn1	mouse	ACTN1_Actn1	Full Lung Dataset	no	no	no	no	no	no	no
T helper	STAMBPL1	0.206300090995617	0.789887465274108	0.214	0.110291432327807	7.06398230605325e-15	2.79316924363652e-10	Stambpl1	mouse	STAMBPL1_Stambpl1	Full Lung Dataset	no	no	no	no	no	no	no
T helper	OTULINL	0.365532685948347	0.780631764411891	0.408	0.240084727193047	1.76271168492724e-23	6.96993827337081e-19	Otulinl	mouse	OTULINL_Otulinl	Full Lung Dataset	no	no	no	no	no	no	no
T helper	NA	0.493605737557139	0.779470728135745	0.504	0.317873055291798	5.50895996450168e-35	2.17829785956361e-30	Rpsa-ps10	mouse	NA_Rpsa-ps10	Full Lung Dataset	no	no	no	no	no	no	no
T helper	NOP53	0.600953289231662	0.77932805337068	0.79	0.632313198451538	1.25759927850458e-46	4.97267330713497e-42	Nop53	mouse	NOP53_Nop53	Full Lung Dataset	no	no	no	no	no	no	no
T helper	ARAP2	0.301247122047768	0.775459220181466	0.352	0.200277554597911	2.34715368220141e-19	9.28088037479258e-15	Arap2	mouse	ARAP2_Arap2	Full Lung Dataset	no	no	no	no	no	no	no
T helper	ATP11B	0.359231565587063	0.772862860750735	0.376	0.217807318676503	4.40629295725912e-24	1.74229229822983e-19	Atp11b	mouse	ATP11B_Atp11b	Full Lung Dataset	no	no	no	no	no	no	no
T helper	RPL11	0.887508769779	0.772663248208748	0.92	0.84004090278285	6.40761220982819e-73	2.53363394388817e-68	Rpl11	mouse	RPL11_Rpl11	Full Lung Dataset	no	no	no	no	no	no	no
T helper	NA	0.671924900653436	0.766610451244073	0.9	0.805638740778614	1.6954551423205e-42	6.70399917824948e-38	Gm10076	mouse	NA_Gm10076	Full Lung Dataset	no	no	no	no	no	no	no
T helper	NA	0.590407213009673	0.761843157745293	0.616	0.427945365568622	7.66025970970435e-43	3.0289432918142e-38	Gm5805	mouse	NA_Gm5805	Full Lung Dataset	no	no	no	no	no	no	no
T helper	NSD3	0.581227378426224	0.754508517550692	0.678	0.497114892995398	3.30461427416754e-40	1.30667753014859e-35	Nsd3	mouse	NSD3_Nsd3	Full Lung Dataset	no	no	no	no	no	no	no
T helper	IL4R	0.322259078988004	0.752765093817744	0.346	0.199693229128625	4.6952147956788e-21	1.85653488235936e-16	Il4ra	mouse	IL4R_Il4ra	Full Lung Dataset	no	no	no	no	no	no	no
T helper	ARHGEF1	0.511457958239397	0.7524450213235	0.562	0.376670805638741	3.17542936322594e-35	1.25559652451317e-30	Arhgef1	mouse	ARHGEF1_Arhgef1	Full Lung Dataset	no	no	no	no	no	no	no
T helper	TUT4	0.447467534940202	0.751363465039679	0.494	0.31531663136367	1.9155372608648e-29	7.57422588318549e-25	Tut4	mouse	TUT4_Tut4	Full Lung Dataset	no	no	no	no	no	no	no
T helper	NA	0.332308518207945	0.750448321686233	0.276	0.152801110218392	5.62324998490494e-18	2.22348927653126e-13	A930015D03Rik	mouse	NA_A930015D03Rik	Full Lung Dataset	no	no	no	no	no	no	no
T helper	ARID4A	0.437156706461333	0.743879783632116	0.468	0.294865239938646	7.28135748888183e-30	2.87912156467877e-25	Arid4a	mouse	ARID4A_Arid4a	Full Lung Dataset	no	no	no	no	no	no	no
T helper	NA	0.407102362455198	0.743005799153299	0.438	0.2705426922796	1.31592955369115e-28	5.20331704825019e-24	Gm15500	mouse	NA_Gm15500	Full Lung Dataset	no	no	no	no	no	no	no
T helper	NA	0.298562820435858	0.742054481982414	0.322	0.1846468482945	7.61268290758287e-20	3.01013094848734e-15	Tes	mouse	NA_Tes	Full Lung Dataset	no	no	no	no	no	no	no
T helper	NA	0.202525765820662	0.740600857786287	0.202	0.108027171134322	9.58074970091961e-14	3.78832423924062e-09	Gm10443	mouse	NA_Gm10443	Full Lung Dataset	no	no	no	no	no	no	no
T helper	NA	0.597165766993012	0.73921527695779	0.584	0.401139434665108	1.20410293530888e-38	4.76114341650483e-34	Rpl19-ps11	mouse	NA_Rpl19-ps11	Full Lung Dataset	no	no	no	no	no	no	no
T helper	PIP4K2A	0.349718239106322	0.736674807013068	0.428	0.263822949382806	4.13767942199334e-22	1.63607982025039e-17	Pip4k2a	mouse	PIP4K2A_Pip4k2a	Full Lung Dataset	no	no	no	no	no	no	no
T helper	NA	0.215981537418618	0.732189939474108	0.224	0.122197063764517	8.46261037029287e-15	3.3462007665175e-10	Rpl13a-ps1	mouse	NA_Rpl13a-ps1	Full Lung Dataset	no	no	no	no	no	no	no
T helper	BIN2	0.297540695923209	0.721206595528022	0.368	0.220801986706596	5.90501921940892e-18	2.33490364954648e-13	Bin2	mouse	BIN2_Bin2	Full Lung Dataset	no	no	no	no	no	no	no
T helper	NA	0.385522487505665	0.719263091765803	0.4	0.245270615732963	4.32742356495798e-26	1.71110655182003e-21	Rpl39-ps	mouse	NA_Rpl39-ps	Full Lung Dataset	no	no	no	no	no	no	no
T helper	NA	0.484476040255287	0.717071108717168	0.5	0.328025710320649	2.71865610624113e-31	1.0749838109688e-26	Gm9616	mouse	NA_Gm9616	Full Lung Dataset	no	no	no	no	no	no	no
T helper	ASS1	0.260145996652179	0.715013471676876	0.292	0.168139653787159	8.94091375426505e-17	3.53532670757395e-12	Ass1	mouse	ASS1_Ass1	Full Lung Dataset	no	no	no	no	no	no	no
T helper	NA	0.514875830525623	0.714572235548317	0.514	0.341026952012271	5.10989919357187e-33	2.02050524013025e-28	Gm10073	mouse	NA_Gm10073	Full Lung Dataset	no	no	no	no	no	no	no
T helper	ZYG11B	0.240642805243792	0.713634567927075	0.264	0.149733401504638	7.38334696405312e-16	2.91944922305624e-11	Zyg11b	mouse	ZYG11B_Zyg11b	Full Lung Dataset	no	no	no	no	no	no	no
T helper	RBM39	0.479915296788555	0.713113056742533	0.934	0.872470966328245	6.53795050642363e-38	2.58517100974497e-33	Rbm39	mouse	RBM39_Rbm39	Full Lung Dataset	no	no	no	no	no	no	no
T helper	NA	0.354049442568906	0.709774863727584	0.388	0.237820465999562	1.0911908549424e-22	4.31467775952774e-18	Tcf20	mouse	NA_Tcf20	Full Lung Dataset	no	no	no	no	no	no	no
T helper	NPC2	0.261945610019372	0.707972210875677	0.822	0.693740413410269	3.63878161836222e-11	1.43881063971661e-06	Npc2	mouse	NPC2_Npc2	Full Lung Dataset	no	no	no	no	no	no	no
T helper	ST6GAL1	0.305070637607499	0.698880700799002	0.33	0.196917683149514	6.59622345638636e-18	2.60821271688973e-13	St6gal1	mouse	ST6GAL1_St6gal1	Full Lung Dataset	no	no	no	no	yes	no	no
T helper	NA	0.22848949108845	0.689033828866953	0.172	0.0948068073917172	1.20395179967524e-09	4.76054581109587e-05	Gm11290	mouse	NA_Gm11290	Full Lung Dataset	no	no	no	no	no	no	no
T helper	NA	0.609471757495611	0.688703382668508	0.738	0.585274998173983	2.8260498507493e-31	1.11744837148478e-26	Rpl37rt	mouse	NA_Rpl37rt	Full Lung Dataset	no	no	no	no	no	no	no
T helper	KLF2	0.385181732927911	0.684153404359862	0.73	0.576437075451026	4.22667936498052e-11	1.67127128770695e-06	Klf2	mouse	KLF2_Klf2	Full Lung Dataset	no	yes	no	no	no	no	no
T helper	NA	0.293950055544416	0.683089547316647	0.326	0.19655247973121	2.19447100886474e-18	8.67715781615206e-14	1810026B05Rik	mouse	NA_1810026B05Rik	Full Lung Dataset	no	no	no	no	no	no	no
T helper	ARID5A	0.247686651222774	0.680683973663001	0.286	0.168870060623767	3.27711114617601e-15	1.29580251830946e-10	Arid5a	mouse	ARID5A_Arid5a	Full Lung Dataset	no	no	no	no	no	no	no
T helper	NA	0.716506829939905	0.679026565822434	0.862	0.758965743919363	1.94055905556328e-54	7.67316456160277e-50	Rpl27a	mouse	NA_Rpl27a	Full Lung Dataset	no	no	no	no	no	no	no
T helper	NA	0.483495639409837	0.677306328686797	0.552	0.38485136220875	3.55125889856501e-33	1.40420328108159e-28	Rpl14-ps1	mouse	NA_Rpl14-ps1	Full Lung Dataset	no	no	no	no	no	no	no
T helper	LEPROTL1	0.375208218233676	0.676875533641882	0.426	0.273975604411657	4.148271801519e-24	1.64026815303863e-19	Leprotl1	mouse	LEPROTL1_Leprotl1	Full Lung Dataset	no	no	no	no	no	no	no
T helper	CD37	0.253503932725196	0.67395968303578	0.39	0.24592798188591	1.87583160240054e-14	7.41722573905199e-10	Cd37	mouse	CD37_Cd37	Full Lung Dataset	no	no	no	no	no	no	no
T helper	TCP11L2	0.333377837965821	0.665514635807727	0.41	0.263311664597181	6.70625641469833e-20	2.65172084893587e-15	Tcp11l2	mouse	TCP11L2_Tcp11l2	Full Lung Dataset	no	no	no	no	no	no	no
T helper	NA	0.51624829438387	0.665072056490702	0.788	0.655759257906654	2.89245468257535e-35	1.14370550603712e-30	Snrpg	mouse	NA_Snrpg	Full Lung Dataset	no	no	no	no	no	no	no
T helper	NA	0.349662180914519	0.65987471217974	0.41	0.264407274852093	7.75705159088628e-22	3.06721576955234e-17	Gm10689	mouse	NA_Gm10689	Full Lung Dataset	no	no	no	no	no	no	no
T helper	NA	0.299091941879531	0.658418345201734	0.314	0.191804835293258	5.42744591593347e-18	2.14606638961925e-13	Gm5835	mouse	NA_Gm5835	Full Lung Dataset	no	no	no	no	no	no	no
T helper	NA	0.460869063599607	0.657155840889013	0.484	0.327149222116719	1.95181238319958e-28	7.71766134440947e-24	Gm7618	mouse	NA_Gm7618	Full Lung Dataset	no	no	no	no	no	no	no
T helper	RGCC	0.317016777767851	0.656533364803551	0.486	0.3290482798919	5.29908674173052e-14	2.09531188854767e-09	Rgcc	mouse	RGCC_Rgcc	Full Lung Dataset	no	no	no	no	no	no	no
T helper	NA	0.406766135450275	0.655643545996528	0.436	0.286465561317654	3.02226163906714e-24	1.19503247470354e-19	Gm3511	mouse	NA_Gm3511	Full Lung Dataset	no	no	no	no	no	no	no
T helper	IQGAP2	0.289347337374403	0.655509377843751	0.35	0.218683806880432	4.33669212012085e-16	1.71477143121699e-11	Iqgap2	mouse	IQGAP2_Iqgap2	Full Lung Dataset	no	no	no	no	no	no	no
T helper	ZNRF1	0.335658033754344	0.654305092677738	0.404	0.260682199985392	2.54706245759373e-19	1.00713396635714e-14	Znrf1	mouse	ZNRF1_Znrf1	Full Lung Dataset	no	no	no	no	no	no	no
T helper	NA	0.492574779387355	0.653906955453818	0.644	0.484405814038419	1.69326135067782e-30	6.69532470671516e-26	Gm5905	mouse	NA_Gm5905	Full Lung Dataset	no	no	no	no	no	no	no
T helper	NA	0.24826496483069	0.65387140287357	0.276	0.165729311226353	7.9972678245625e-15	3.16219967051026e-10	Gm3788	mouse	NA_Gm3788	Full Lung Dataset	no	no	no	no	no	no	no
T helper	UGCG	0.24557510807442	0.647913822810929	0.304	0.186253743335038	4.99824191418379e-14	1.97635483528741e-09	Ugcg	mouse	UGCG_Ugcg	Full Lung Dataset	no	no	no	no	no	no	no
T helper	NA	0.452099664954538	0.644467392006443	0.508	0.351471769775765	6.46968586332424e-26	2.55817848721704e-21	Rpl6l	mouse	NA_Rpl6l	Full Lung Dataset	no	no	no	no	no	no	no
T helper	TEX2	0.311938580186789	0.643615928131473	0.394	0.254765904608867	4.27259344044413e-17	1.68942617228601e-12	Tex2	mouse	TEX2_Tex2	Full Lung Dataset	no	no	no	no	no	no	no
T helper	COTL1	0.328353927274593	0.643195127491036	0.61	0.450953180921773	5.94706651482133e-12	2.3515295706255e-07	Cotl1	mouse	COTL1_Cotl1	Full Lung Dataset	no	no	no	no	no	no	no
T helper	NA	1.05178279886312	0.641879345221928	0.894	0.814914907603535	3.31706162360631e-77	1.31159933659017e-72	Rpl17	mouse	NA_Rpl17	Full Lung Dataset	no	no	no	no	no	no	no
T helper	GRK6	0.200514984826049	0.639664750006582	0.248	0.148491709882405	3.63719456124765e-12	1.43818310146293e-07	Grk6	mouse	GRK6_Grk6	Full Lung Dataset	no	no	no	no	no	no	no
T helper	NA	0.340471112674987	0.638547715428402	0.396	0.257322328536995	7.33974003001076e-20	2.90220660526655e-15	Rps26-ps1	mouse	NA_Rps26-ps1	Full Lung Dataset	no	no	no	no	no	no	no
T helper	CHD3	0.293927725638665	0.632859735863843	0.336	0.2120371046673	1.35845492948038e-17	5.37146663665837e-13	Chd3	mouse	CHD3_Chd3	Full Lung Dataset	no	no	no	no	no	no	no
T helper	NA	0.305781781547968	0.631096639497394	0.346	0.219852457819005	4.30866499876477e-18	1.70368922716158e-13	Gm19810	mouse	NA_Gm19810	Full Lung Dataset	no	no	no	no	no	no	no
T helper	NA	0.350612812597127	0.630154629910098	0.402	0.263749908699145	3.15902820410767e-21	1.24911134218621e-16	Rpl18-ps2	mouse	NA_Rpl18-ps2	Full Lung Dataset	no	no	no	no	no	no	no
T helper	STK38	0.313602585943548	0.628423023833385	0.366	0.235629245489738	4.56603064404024e-18	1.80545417695995e-13	Stk38	mouse	STK38_Stk38	Full Lung Dataset	no	no	no	no	no	no	no
T helper	NA	0.445585056325458	0.627374744486516	0.488	0.33730187714557	6.84403376503138e-28	2.70619939103106e-23	Rpl10a-ps1	mouse	NA_Rpl10a-ps1	Full Lung Dataset	no	no	no	no	no	no	no
T helper	CD84	0.208129941284652	0.625829331382929	0.258	0.157110510554379	3.62056543605741e-11	1.43160777907146e-06	Cd84	mouse	CD84_Cd84	Full Lung Dataset	no	no	no	no	no	no	no
T helper	NA	0.327281379333557	0.609885830412253	0.38	0.250018260170915	1.74544129034217e-19	6.90164940614197e-15	Gm8130	mouse	NA_Gm8130	Full Lung Dataset	no	no	no	no	no	no	no
T helper	NA	0.23891779459118	0.596098466959632	0.288	0.182528668468337	1.94754321214845e-13	7.70078061515617e-09	Gm9294	mouse	NA_Gm9294	Full Lung Dataset	no	no	no	no	no	no	no
T helper	CCND3	0.567178830799625	0.595341650565254	0.736	0.605288145497042	3.57976292399164e-32	1.41547405777553e-27	Ccnd3	mouse	CCND3_Ccnd3	Full Lung Dataset	no	no	no	no	no	no	no
T helper	MAML2	0.47268336735475	0.593467459281507	0.588	0.440654444525601	3.08296919497742e-25	1.21903684938602e-20	Maml2	mouse	MAML2_Maml2	Full Lung Dataset	no	no	no	no	no	no	no
T helper	FOXO1	0.331891148196254	0.585126699848141	0.382	0.256299758965744	7.56752054607144e-17	2.99227329912211e-12	Foxo1	mouse	FOXO1_Foxo1	Full Lung Dataset	no	no	no	no	no	no	no
T helper	RPL15	0.655534579363645	0.583860337225334	0.716	0.583887225184428	6.39873324203356e-38	2.53012311123249e-33	Rpl15	mouse	RPL15_Rpl15	Full Lung Dataset	no	no	no	no	no	no	no
T helper	UBAC2	0.371648219989783	0.581583324308719	0.442	0.306989993426338	7.36670698220379e-21	2.9128696078332e-16	Ubac2	mouse	UBAC2_Ubac2	Full Lung Dataset	no	no	no	no	no	no	no
T helper	PELI1	0.41379875722388	0.580925066210036	0.524	0.381053246658389	1.16984154148688e-23	4.62567043919327e-19	Peli1	mouse	PELI1_Peli1	Full Lung Dataset	no	no	no	no	no	no	no
T helper	NPM3	0.310226558956268	0.580099091206966	0.376	0.252428602731722	1.17149593052497e-17	4.63221205888877e-13	Npm3	mouse	NPM3_Npm3	Full Lung Dataset	no	no	no	no	no	no	no
T helper	AVL9	0.213338100182738	0.579789709747257	0.24	0.150609889708568	5.35625080130027e-11	2.11791512934214e-06	Avl9	mouse	AVL9_Avl9	Full Lung Dataset	no	no	no	no	no	no	no
T helper	KIF1B	0.392306174125387	0.577807570102391	0.428	0.295814768826236	7.79632800843535e-21	3.08274605781542e-16	Kif1b	mouse	KIF1B_Kif1b	Full Lung Dataset	no	no	no	no	no	no	no
T helper	SP140	0.338223874878771	0.571614321316752	0.456	0.321305967423855	1.84679965703104e-17	7.30243052386643e-13	Sp100	mouse	SP140_Sp100	Full Lung Dataset	no	no	no	no	no	no	no
T helper	CLINT1	0.39982562369942	0.569889976508745	0.466	0.330509093565116	1.32632948701131e-21	5.2444394245914e-17	Clint1	mouse	CLINT1_Clint1	Full Lung Dataset	no	no	no	no	no	no	no
T helper	NA	0.740827674400413	0.569564431978747	0.786	0.674384632240158	8.03315807485468e-39	3.17639103437829e-34	Gm4149	mouse	NA_Gm4149	Full Lung Dataset	no	no	no	no	no	no	no
T helper	NA	0.848359231857003	0.565781709407073	0.754	0.634504418961361	8.37856492486305e-60	3.3129683569401e-55	Rpl5	mouse	NA_Rpl5	Full Lung Dataset	no	no	no	no	no	no	no
T helper	NA	0.237072499972155	0.559332068752019	0.288	0.188079760426558	4.02436309432211e-12	1.59127341112591e-07	Rps23-ps1	mouse	NA_Rps23-ps1	Full Lung Dataset	no	no	no	no	no	no	no
T helper	NA	0.220806635923992	0.551927886746151	0.246	0.158498283543934	7.46781419657268e-11	2.9528484114668e-06	Gm5963	mouse	NA_Gm5963	Full Lung Dataset	no	no	no	no	no	no	no
T helper	NA	0.265378796544825	0.548203057852985	0.318	0.212548389452925	7.87249798236442e-14	3.11286442720672e-09	Rps15-ps2	mouse	NA_Rps15-ps2	Full Lung Dataset	no	no	no	no	no	no	no
T helper	ZHX2	0.21395917049953	0.544341204476232	0.256	0.166751880797604	4.5804828243379e-10	1.81116871357145e-05	Zhx2	mouse	ZHX2_Zhx2	Full Lung Dataset	no	no	no	no	no	no	no
T helper	B4GALNT1	0.270725181232984	0.543787794239888	0.336	0.227302607552407	4.42306008439616e-13	1.74892218797109e-08	B4galnt1	mouse	B4GALNT1_B4galnt1	Full Lung Dataset	no	no	no	no	no	no	no
T helper	NA	0.331692407881161	0.541760735198378	0.376	0.259732671097801	1.67012637537415e-16	6.60384670086692e-12	Rps3a2	mouse	NA_Rps3a2	Full Lung Dataset	no	no	no	no	no	no	no
T helper	NA	0.275478799906518	0.541281216900782	0.348	0.237236140530275	2.03754403507898e-13	8.05665286910579e-09	Rnf138	mouse	NA_Rnf138	Full Lung Dataset	no	no	no	no	no	no	no
T helper	CNOT6L	0.286368535420193	0.539946649762581	0.352	0.240669052662333	2.42308821599595e-14	9.58113311486957e-10	Cnot6l	mouse	CNOT6L_Cnot6l	Full Lung Dataset	no	no	no	no	no	no	no
T helper	CHD2	0.3595879591899	0.539719764486716	0.44	0.314221021108758	1.23145170754068e-18	4.8692831967866e-14	Chd2	mouse	CHD2_Chd2	Full Lung Dataset	no	no	no	no	no	no	no
T helper	NA	0.227072506919284	0.531408824506698	0.274	0.18187130231539	1.32429114722938e-11	5.23637962525969e-07	Gm4366	mouse	NA_Gm4366	Full Lung Dataset	no	no	no	no	no	no	no
T helper	HEATR5A	0.245255855909508	0.529535168184846	0.27	0.17916879701994	3.78230736485277e-11	1.49556215513643e-06	Heatr5a	mouse	HEATR5A_Heatr5a	Full Lung Dataset	no	no	no	no	no	no	no
T helper	NA	0.223680923384311	0.52943876191584	0.262	0.173252501643415	5.3454537568676e-11	2.11364587000302e-06	AC102106.1	mouse	NA_AC102106.1	Full Lung Dataset	no	no	no	no	no	no	no
T helper	NLK	0.277904413877428	0.525337181471292	0.324	0.221094149441239	1.07707104633812e-12	4.25884662432554e-08	Nlk	mouse	NLK_Nlk	Full Lung Dataset	no	no	no	no	no	no	no
T helper	NA	0.363868026024843	0.524520225546322	0.436	0.314001899057775	7.05563107018951e-19	2.78986708146363e-14	Tpt1-ps3	mouse	NA_Tpt1-ps3	Full Lung Dataset	no	no	no	no	no	no	no
T helper	ARHGAP31	0.390281424865822	0.523770269303209	0.572	0.441677014096852	5.50148167166629e-15	2.17534086779357e-10	Arhgap31	mouse	ARHGAP31_Arhgap31	Full Lung Dataset	no	no	no	no	no	no	no
T helper	NA	0.240869197145631	0.523494388650888	0.186	0.119640639836389	4.19514530444177e-07	0.0165880240482932	Gm8692	mouse	NA_Gm8692	Full Lung Dataset	no	no	no	no	no	no	no
T helper	ADK	0.438088239978687	0.52243349646082	0.522	0.39303191877876	8.62239223038045e-20	3.40938011181474e-15	Adk	mouse	ADK_Adk	Full Lung Dataset	no	no	no	no	no	no	no
T helper	NA	0.302476518189093	0.520973203790474	0.376	0.263749908699145	5.91655256125759e-15	2.33946404824686e-10	Rpl34-ps1	mouse	NA_Rpl34-ps1	Full Lung Dataset	no	no	no	no	no	no	no
T helper	NA	0.311489878144283	0.518407929215449	0.418	0.299685925060259	4.2094533978316e-16	1.66445996803659e-11	Rps11-ps2	mouse	NA_Rps11-ps2	Full Lung Dataset	no	no	no	no	no	no	no
T helper	NA	0.377660469490657	0.512124432210481	0.442	0.321963333576802	1.24339746128949e-19	4.91651790168477e-15	Gm6204	mouse	NA_Gm6204	Full Lung Dataset	no	no	no	no	no	no	no
T helper	ITPKB	0.294908597609786	0.510047350404613	0.4	0.286027317215689	2.52587117852799e-13	9.98754722701752e-09	Itpkb	mouse	ITPKB_Itpkb	Full Lung Dataset	no	no	no	no	no	no	no
T helper	APBB1IP	0.269708331863805	0.503709244590713	0.394	0.282229201665328	1.50496440745729e-11	5.95077976352686e-07	Apbb1ip	mouse	APBB1IP_Apbb1ip	Full Lung Dataset	no	no	no	no	no	no	no
T helper	NA	0.318251523458274	0.503583767908529	0.276	0.187568475640932	2.8378555440361e-10	1.12211646066731e-05	Rpsa-ps7	mouse	NA_Rpsa-ps7	Full Lung Dataset	no	no	no	no	no	no	no
T helper	NRIP1	0.26878432936296	0.502477955175288	0.354	0.249214812650646	5.9827137779385e-12	2.36562485493466e-07	Nrip1	mouse	NRIP1_Nrip1	Full Lung Dataset	no	no	no	no	no	no	no
T helper	NA	0.388720378727332	0.488117927466965	0.45	0.334380249799138	4.91531821155326e-19	1.94356597403027e-14	Rps10-ps2	mouse	NA_Rps10-ps2	Full Lung Dataset	no	no	no	no	no	no	no
T helper	VGLL4	0.323458701208458	0.487128809284724	0.48	0.361916587539259	2.72357775924015e-14	1.07692988178115e-09	Vgll4	mouse	VGLL4_Vgll4	Full Lung Dataset	no	no	no	no	no	no	no
T helper	DUSP5	0.231737561510405	0.482307984811418	0.382	0.276385946972464	1.75738170118183e-09	6.94886298464306e-05	Dusp5	mouse	DUSP5_Dusp5	Full Lung Dataset	no	no	no	no	no	no	no
T helper	UBA52	0.21181498575213	0.481436621662018	0.234	0.159155649696881	2.25983482422595e-08	0.000893561287847184	Gm11808	mouse	UBA52_Gm11808	Full Lung Dataset	no	no	no	no	no	no	no
T helper	NA	0.255823451153464	0.478517137903232	0.316	0.222847125849098	1.66560034175637e-11	6.58595031133887e-07	Gm10054	mouse	NA_Gm10054	Full Lung Dataset	no	no	no	no	no	no	no
T helper	SLC15A2	0.288547281140036	0.474018973636594	0.328	0.233291943612592	1.23635106881581e-10	4.8886557612046e-06	Slc15a2	mouse	SLC15A2_Slc15a2	Full Lung Dataset	no	no	no	no	no	no	no
T helper	NA	0.358592172055471	0.473190733025356	0.472	0.357753268570594	1.28173474669828e-18	5.06810736191965e-14	Rpl38-ps2	mouse	NA_Rpl38-ps2	Full Lung Dataset	no	no	no	no	no	no	no
T helper	NA	0.262888391127688	0.471882291193169	0.344	0.246731429406179	3.95403638287944e-12	1.56346552615436e-07	Gm8430	mouse	NA_Gm8430	Full Lung Dataset	no	no	no	no	no	no	no
T helper	SAMHD1	0.333969018327111	0.469452550730613	0.522	0.405740997735739	2.70810420823034e-13	1.07081148497636e-08	Samhd1	mouse	SAMHD1_Samhd1	Full Lung Dataset	no	no	no	no	no	no	no
T helper	EIF3H	0.398733667701324	0.46914161993781	0.766	0.671243882842743	3.07049011773588e-23	1.21410249745394e-18	Eif3h	mouse	EIF3H_Eif3h	Full Lung Dataset	no	no	no	no	no	no	no
T helper	DOCK11	0.203949854020051	0.467156555428283	0.294	0.207289460229348	9.47908071996083e-09	0.000374812330747971	Dock11	mouse	DOCK11_Dock11	Full Lung Dataset	no	no	no	no	no	no	no
T helper	UTRN	0.326878691048143	0.461080478949982	0.592	0.477613030457965	1.82828556412612e-14	7.22922394911109e-10	Utrn	mouse	UTRN_Utrn	Full Lung Dataset	no	no	no	yes	no	no	no
T helper	FAM3C	0.215667802408994	0.460975678987043	0.288	0.203564385362647	1.42035869619283e-09	5.61624032061608e-05	Fam3c	mouse	FAM3C_Fam3c	Full Lung Dataset	no	no	no	no	no	no	no
T helper	NA	0.270073111051322	0.46064993600407	0.358	0.260463077934409	5.12439871368517e-13	2.02623849537825e-08	Gm2000	mouse	NA_Gm2000	Full Lung Dataset	no	no	no	no	no	no	no
T helper	NA	0.277229981858418	0.456998763906786	0.352	0.256153677598422	3.25170966411196e-12	1.28575851828651e-07	Rpl21-ps8	mouse	NA_Rpl21-ps8	Full Lung Dataset	no	no	no	no	no	no	no
T helper	SSBP2	0.236013518462553	0.456616206328569	0.344	0.24958001606895	2.89454197594747e-10	1.14453084270939e-05	Ssbp2	mouse	SSBP2_Ssbp2	Full Lung Dataset	no	no	no	no	no	no	no
T helper	UBE2H	0.369063071352079	0.454010131993476	0.51	0.397925644584033	1.12605327053189e-17	4.45252723701013e-13	Ube2h	mouse	UBE2H_Ube2h	Full Lung Dataset	no	no	no	no	no	no	no
T helper	RUNX1	0.245216281233194	0.450026512957605	0.566	0.453874808268205	1.72180478307345e-08	0.000680818829275073	Runx1	mouse	RUNX1_Runx1	Full Lung Dataset	no	no	no	no	no	no	no
T helper	CITED2	0.270996641595185	0.446576734284996	0.39	0.290482798918998	7.57458442344785e-11	2.99506642687551e-06	Cited2	mouse	CITED2_Cited2	Full Lung Dataset	no	no	no	no	no	no	no
T helper	NA	0.309559065222628	0.443435723070434	0.472	0.364619092834709	2.2663006590418e-15	8.96117943591718e-11	Rps25-ps1	mouse	NA_Rps25-ps1	Full Lung Dataset	no	no	no	no	no	no	no
T helper	EIF3F	0.411809525163956	0.439217733387931	0.782	0.697392447593309	5.3275458399507e-22	2.1065649005749e-17	Eif3f	mouse	EIF3F_Eif3f	Full Lung Dataset	no	no	no	no	no	no	no
T helper	ELMO1	0.302146345315913	0.436928648608406	0.638	0.532101380468921	1.2651577401919e-11	5.00256022049281e-07	Elmo1	mouse	ELMO1_Elmo1	Full Lung Dataset	no	no	no	no	no	no	no
T helper	SNRPF	0.363986843142436	0.435525452694918	0.608	0.500620845811117	7.60368150423266e-21	3.00657170358863e-16	Snrpf	mouse	SNRPF_Snrpf	Full Lung Dataset	no	no	no	no	no	no	no
T helper	PHF20L1	0.309328108848188	0.435411030983078	0.45	0.346212840552188	4.05562067124961e-14	1.60363296961881e-09	Phf20l1	mouse	PHF20L1_Phf20l1	Full Lung Dataset	no	no	no	no	no	no	no
T helper	NA	0.291283405137936	0.433502571763404	0.464	0.359506244978453	8.71284225472751e-11	3.4451449559418e-06	Ccnd2	mouse	NA_Ccnd2	Full Lung Dataset	no	no	no	no	no	no	no
T helper	BTF3	0.330864886784019	0.424623394975181	0.802	0.725220948068074	4.72129104443259e-18	1.86684569187909e-13	Btf3	mouse	BTF3_Btf3	Full Lung Dataset	no	no	no	no	no	no	no
T helper	RNF145	0.203840428707428	0.42382410623125	0.264	0.190490102987364	3.831114463662e-08	0.00151486097007659	Rnf145	mouse	RNF145_Rnf145	Full Lung Dataset	no	no	no	no	no	no	no
T helper	NCOA2	0.269505627027153	0.423112867773693	0.384	0.290117595500694	9.65570155058971e-12	3.81796095011868e-07	Ncoa2	mouse	NCOA2_Ncoa2	Full Lung Dataset	no	no	no	no	no	no	no
T helper	EPC1	0.257099199638574	0.417611936436103	0.344	0.256957125118691	9.68110367721573e-11	3.82800520500787e-06	Epc1	mouse	EPC1_Epc1	Full Lung Dataset	no	no	no	no	no	no	no
T helper	NA	0.261737298651076	0.417063105351733	0.408	0.312468044700898	9.34673554193012e-11	3.69579270063459e-06	Gm26561	mouse	NA_Gm26561	Full Lung Dataset	no	no	no	no	no	no	no
T helper	AKAP13	0.302610075312106	0.415975771232483	0.718	0.626323862391352	4.49290503873979e-13	1.7765395813681e-08	Akap13	mouse	AKAP13_Akap13	Full Lung Dataset	no	no	no	no	no	no	no
T helper	FERMT3	0.207352087681709	0.414591384072533	0.326	0.242422029070192	4.72729474629506e-08	0.00186921961563253	Fermt3	mouse	FERMT3_Fermt3	Full Lung Dataset	no	no	no	no	no	no	no
T helper	TSC22D3	0.389784384118065	0.406163298790389	0.582	0.481045942590023	6.3253178166642e-16	2.50109391788719e-11	Tsc22d3	mouse	TSC22D3_Tsc22d3	Full Lung Dataset	no	no	no	no	no	no	no
T helper	CREM	0.277741598433664	0.402433154109935	0.394	0.303191877875977	1.25052239555568e-09	4.94469060426672e-05	Crem	mouse	CREM_Crem	Full Lung Dataset	no	no	no	no	no	no	no
T helper	RPS13	0.979634347288395	0.399970837323341	0.836	0.772770433131254	1.42151079756648e-70	5.6207958446576e-66	Rps13	mouse	RPS13_Rps13	Full Lung Dataset	no	no	no	no	no	no	no
T helper	RPS27	1.18507562993475	0.39573030248357	0.9	0.857278504126799	5.60453215606822e-83	2.21608805983093e-78	Rps27	mouse	RPS27_Rps27	Full Lung Dataset	no	no	no	no	no	no	no
T helper	CNBP	0.289819995981185	0.395575602155128	0.8	0.72850777883281	3.88858419198912e-13	1.53758507535442e-08	Cnbp	mouse	CNBP_Cnbp	Full Lung Dataset	no	no	no	no	no	no	no
T helper	EMG1	0.302923926587351	0.389157700606488	0.438	0.345701555766562	9.15126156340289e-14	3.61850033478514e-09	Emg1	mouse	EMG1_Emg1	Full Lung Dataset	no	no	no	no	no	no	no
T helper	CCT6A	0.338019507092368	0.387384048951084	0.396	0.308158644364911	1.15099469850441e-13	4.55114813735628e-09	Cct6a	mouse	CCT6A_Cct6a	Full Lung Dataset	no	no	no	no	no	no	no
T helper	ABI1	0.369064730877909	0.383218441585085	0.608	0.5136951281864	1.81505340732144e-14	7.1769026778897e-10	Abi1	mouse	ABI1_Abi1	Full Lung Dataset	no	no	no	no	no	no	no
T helper	JAK1	0.333139264479421	0.379818672503306	0.598	0.504126798626835	1.68507060464933e-14	6.66293767784392e-10	Jak1	mouse	JAK1_Jak1	Full Lung Dataset	no	no	no	no	no	no	no
T helper	NA	0.211162575288764	0.375794702389079	0.27	0.2029070192097	3.75288518783696e-08	0.00148392833212261	CR555305.3	mouse	NA_CR555305.3	Full Lung Dataset	no	no	no	no	no	no	no
T helper	NA	0.293160044392939	0.373145648574791	0.388	0.304068366079907	3.01116893983556e-12	1.19064631050038e-07	Gm14586	mouse	NA_Gm14586	Full Lung Dataset	no	no	no	no	no	no	no
T helper	NA	0.270020299130941	0.371628861687161	0.378	0.295522606091593	4.72165090435187e-11	1.86698798408977e-06	Gm10288	mouse	NA_Gm10288	Full Lung Dataset	no	no	no	no	no	no	no
T helper	SRPK2	0.248069392174614	0.370339010052844	0.344	0.266087210576291	1.53947968711773e-09	6.08725663083223e-05	Srpk2	mouse	SRPK2_Srpk2	Full Lung Dataset	no	no	no	no	no	no	no
T helper	NA	0.391394042094167	0.367414652957534	0.858	0.8062230662479	4.04394250404872e-15	1.59901530552591e-10	H2-K1	mouse	NA_H2-K1	Full Lung Dataset	no	no	no	no	no	no	no
T helper	HMGB2	0.201365146835328	0.355434277529982	0.502	0.413994594989409	2.97724816938468e-07	0.011772336986564	Hmgb2	mouse	HMGB2_Hmgb2	Full Lung Dataset	no	no	no	no	no	no	no
T helper	NA	0.251388992241246	0.352169422519998	0.412	0.330216930830473	1.6110627028966e-10	6.37030303352344e-06	Rpl13a	mouse	NA_Rpl13a	Full Lung Dataset	no	no	no	no	no	no	no
T helper	SMYD3	0.225244580718682	0.348442998454484	0.376	0.298590314805347	2.31283085255303e-08	0.000914516447407995	Smyd3	mouse	SMYD3_Smyd3	Full Lung Dataset	no	no	no	no	no	no	no
T helper	KIAA0040	0.253789712943958	0.345818158775216	0.494	0.40858958439851	2.34299985735855e-09	9.26445573598144e-05	4930523C07Rik	mouse	KIAA0040_4930523C07Rik	Full Lung Dataset	no	no	no	no	no	no	no
T helper	FRYL	0.255125889310079	0.343267145362017	0.412	0.332189029289314	4.52747247196404e-09	0.00017902078901393	Fryl	mouse	FRYL_Fryl	Full Lung Dataset	no	no	no	no	no	no	no
T helper	IFNGR1	0.336797850225164	0.343141419359228	0.626	0.542619238916076	2.10452137345318e-12	8.32148796277124e-08	Ifngr1	mouse	IFNGR1_Ifngr1	Full Lung Dataset	no	no	no	no	no	no	no
T helper	OGT	0.270948825983609	0.338415150410766	0.426	0.346139799868527	2.77740069054404e-10	1.09821200704802e-05	Ogt	mouse	OGT Ogt	Full Lung Dataset	no	no	no	no	no	no	no
T helper	STK24	0.246086280086415	0.337464012527551	0.444	0.363085238477832	4.37874644284627e-09	0.000173140013096584	Stk24	mouse	STK24_Stk24	Full Lung Dataset	no	no	no	no	no	no	no
T helper	NA	0.211287430963774	0.325554032261979	0.344	0.274925133299248	1.17168788455049e-07	0.0046329710643011	Krit1	mouse	NA_Krit1	Full Lung Dataset	no	no	no	no	no	no	no
T helper	HNRNPF	0.366221856009186	0.32255878352503	0.77	0.707399021254839	1.6555783335665e-18	6.54632228875528e-14	Hnrnpf	mouse	HNRNPF_Hnrnpf	Full Lung Dataset	no	no	no	no	no	no	no
T helper	RPL36A	0.822326475164939	0.322047320591478	0.764	0.700533196990724	3.06622426624359e-52	1.21241573711538e-47	Rpl36a	mouse	RPL36A_Rpl36a	Full Lung Dataset	no	no	no	no	no	no	no
T helper	TPR	0.322708646392144	0.321719037512864	0.48	0.400920312614126	2.09989156008256e-13	8.30318121772244e-09	Tpr	mouse	TPR_Tpr	Full Lung Dataset	no	no	no	no	no	no	no
T helper	EIF4EBP2	0.226986467811971	0.299326425597954	0.356	0.290921043020963	3.71262413149844e-08	0.0014680087078358	Eif4ebp2	mouse	EIF4EBP2_Eif4ebp2	Full Lung Dataset	no	no	no	no	no	no	no
T helper	NA	0.322707179274784	0.292722874012574	0.506	0.433204294792199	7.86411894330582e-12	3.10955127137255e-07	Lncpint	mouse	NA_Lncpint	Full Lung Dataset	no	no	no	no	no	no	no
T helper	HNRNPA1	0.286265975985086	0.291893737877127	0.6	0.528157183551238	2.21206956449345e-12	8.74674426496355e-08	Hnrnpa1	mouse	HNRNPA1_Hnrnpa1	Full Lung Dataset	no	no	no	no	no	no	no
T helper	NCL	0.297007095088217	0.28975205955651	0.618	0.547439924037689	3.23233416560144e-13	1.27809725242047e-08	Ncl	mouse	NCL_Ncl	Full Lung Dataset	no	no	no	no	no	no	no
T helper	NA	0.256763834677803	0.282705071504617	0.502	0.431743481118983	7.06106252144775e-10	2.79201473160566e-05	Snhg8	mouse	NA_Snhg8	Full Lung Dataset	no	no	no	no	no	no	no
T helper	NA	0.244162194659357	0.281921768092261	0.826	0.780950989701264	2.02822326439312e-10	8.01979760973684e-06	Uqcrh	mouse	NA_Uqcrh	Full Lung Dataset	no	no	no	no	no	no	no
T helper	ZDHHC20	0.220881178481804	0.273912211566081	0.378	0.31626616025126	2.01544370022515e-07	0.00796926593506028	Zdhhc20	mouse	ZDHHC20_Zdhhc20	Full Lung Dataset	no	no	no	no	no	no	no
T helper	KLF3	0.22734003283147	0.268462521167088	0.418	0.354612519173179	3.8123344025102e-07	0.0150743514609656	Klf3	mouse	KLF3_Klf3	Full Lung Dataset	no	no	no	no	no	no	no
T helper	ESYT2	0.216516025589688	0.257430396755514	0.408	0.347746694909064	3.1391331881619e-07	0.012412446539311	Esyt2	mouse	ESYT2_Esyt2	Full Lung Dataset	no	no	no	no	no	no	no
T helper	PRRC2C	0.254478906841141	0.256528308237892	0.454	0.391571105105544	4.57627551924418e-09	0.000180950510306434	Prrc2c	mouse	PRRC2C_Prrc2c	Full Lung Dataset	no	no	no	no	no	no	no
T helper	EIF3K	0.280378581445543	0.248410742191594	0.704	0.649331677744504	8.41202067485748e-13	3.3261970950454e-08	Eif3k	mouse	EIF3K_Eif3k	Full Lung Dataset	no	no	no	no	no	no	no
T helper	RPL21	0.778674418285624	0.241732956913462	0.836	0.799357241983785	1.46007105124386e-58	5.77326694372334e-54	Rpl21	mouse	RPL21_Rpl21	Full Lung Dataset	no	no	no	no	no	no	no
T helper	NA	0.226927083112399	0.234934500088566	0.478	0.419983931049595	2.86999860260333e-07	0.0113482614745538	Eno1	mouse	NA_Eno1	Full Lung Dataset	no	no	no	no	no	no	no
T helper	ANKRD11	0.290956380576945	0.231931402912362	0.582	0.524578190051859	5.20348789024422e-11	2.05751114668147e-06	Ankrd11	mouse	ANKRD11_Ankrd11	Full Lung Dataset	no	no	no	no	no	no	no
T helper	KANSL1	0.268152024870133	0.217009949772531	0.564	0.509970053319699	7.57257639704428e-10	2.99427243315528e-05	Kansl1	mouse	KANSL1_Kansl1	Full Lung Dataset	no	no	no	no	no	no	no
T helper	LDHA	0.256146832241666	0.216482236437932	0.624	0.571762471696735	1.35992487844722e-09	5.37727896186817e-05	Ldha	mouse	LDHA_Ldha	Full Lung Dataset	no	no	no	no	no	no	no
T helper	MIF	0.219578037431674	0.204425269781432	0.478	0.427434080782996	1.95218606444005e-07	0.00771913891740241	Mif	mouse	MIF_Mif	Full Lung Dataset	no	no	no	no	no	no	no
T helper	RPL23A	0.788728673256075	0.197769988794497	0.788	0.752465123073552	3.17229683254421e-53	1.25435789055631e-48	Rpl23a	mouse	RPL23A_Rpl23a	Full Lung Dataset	no	no	no	no	no	no	no
T helper	SUPT4H1	0.213419549250043	0.196692252431552	0.456	0.407859177561902	2.76574293624458e-07	0.0109360241442047	Supt4a	mouse	SUPT4H1_Supt4a	Full Lung Dataset	no	no	no	no	no	no	no
T helper	NA	0.225540916988647	0.190951861070273	0.522	0.474253159009568	2.97810783890253e-08	0.00117757362058045	Hspe1	mouse	NA_Hspe1	Full Lung Dataset	no	no	no	no	no	no	no
T helper	KLF13	0.213874525111673	0.185685016762698	0.576	0.529983200642758	4.65176628966831e-07	0.0183935490859775	Klf13	mouse	KLF13_Klf13	Full Lung Dataset	no	no	no	no	no	no	no
T helper	NA	0.290937511070751	0.183741587150404	0.698	0.657512234314513	2.01027965077708e-10	7.94884676713765e-06	Rpl7a	mouse	NA_Rpl7a	Full Lung Dataset	no	no	no	no	no	no	no
T helper	CLK1	0.241332645010365	0.183316675793345	0.504	0.458257249287853	4.55621991290187e-08	0.00180157491576053	Clk1	mouse	CLK1_Clk1	Full Lung Dataset	no	no	no	no	no	no	no
T helper	SEC11A	0.225693736508461	0.164079324168592	0.414	0.374990869914542	2.24841195797785e-07	0.00889044572304022	Sec11a	mouse	SEC11A_Sec11a	Full Lung Dataset	no	no	no	no	no	no	no
T helper	NOP10	0.233334800808847	0.156356420840876	0.554	0.515009860492294	6.46322630557512e-09	0.000255562431348746	Nop10	mouse	NOP10_Nop10	Full Lung Dataset	no	no	no	no	no	no	no
T helper	EEF1D	0.240913647508037	0.154817460801667	0.626	0.588853991673362	2.071151860182e-09	8.18954157034564e-05	Eef1d	mouse	EEF1D_Eef1d	Full Lung Dataset	no	no	no	no	no	no	no
T helper	RPS17	0.608611940707265	0.153611224396829	0.768	0.738952596596304	3.58508400068442e-38	1.41757806471063e-33	Rps17	mouse	RPS17_Rps17	Full Lung Dataset	no	no	no	no	no	no	no
T helper	EIF3M	0.220618751401582	0.149163160771646	0.47	0.433131254108538	2.51029802135147e-07	0.00992596940622587	Eif3m	mouse	EIF3M_Eif3m	Full Lung Dataset	no	no	no	no	no	no	no
T helper	NIPBL	0.217475716305669	0.13273208817438	0.522	0.488788255058067	1.09711685590634e-07	0.00433810975993925	Nipbl	mouse	NIPBL_Nipbl	Full Lung Dataset	no	no	no	no	no	no	no
T helper	RPS23	0.847039511831956	0.102054326914174	0.804	0.786794244394127	1.43248865958517e-60	5.66420340886574e-56	Rps23	mouse	RPS23_Rps23	Full Lung Dataset	no	no	no	no	no	no	no
T helper	NA	0.76445299595753	0.101934519165344	0.766	0.746694909064349	4.17364115907373e-53	1.65029945070934e-48	Rpl9	mouse	NA_Rpl9	Full Lung Dataset	no	no	no	no	no	no	no
T helper	NA	0.419013349663189	0.10016328590683	0.72	0.698926301950186	7.82493770725972e-16	3.09405861882757e-11	Rps12	mouse	NA_Rps12	Full Lung Dataset	no	no	no	no	no	no	no
T helper	NA	0.32958932583966	-0.0575621374982939	0.734	0.744649769921847	1.70779178441633e-11	6.75277949476061e-07	Rpl10	mouse	NA_Rpl10	Full Lung Dataset	no	no	no	no	no	no	no
AM	NA	3.93177285754267	6.28848041730495	0.982	0.0876488203929589	0	0	Chil3	mouse	NA_Chil3	Full Lung Dataset	no	no	no	no	no	no	no
AM	ATP6V0D2	1.94317271483891	5.9249515973558	0.874	0.0180410488642174	0	0	Atp6v0d2	mouse	ATP6V0D2_Atp6v0d2	Full Lung Dataset	no	no	no	no	no	no	no
AM	NA	3.49727110353275	5.81741655249408	0.994	0.297202541815791	3.90888842831171e-284	1.54561357343873e-279	Lyz2	mouse	NA_Lyz2	Full Lung Dataset	no	no	no	no	no	no	no
AM	NA	1.64078073508669	5.08438213277663	0.734	0.016726316558323	0	0	Ear1	mouse	NA_Ear1	Full Lung Dataset	no	no	no	no	no	no	no
AM	NA	0.248836073156339	4.93521557969116	0.112	0.000876488203929589	7.84067907482301e-274	3.10028291297576e-269	Ear6	mouse	NA_Ear6	Full Lung Dataset	no	no	no	no	no	no	no
AM	NA	1.9556395975954	4.88444388277372	1	0.883354028193704	6.72832320471053e-209	2.66044627837459e-204	Fth1	mouse	NA_Fth1	Full Lung Dataset	no	no	no	no	no	no	no
AM	FABP1	1.3255919954307	4.83624759788131	0.59	0.0112482652837631	0	0	Fabp1	mouse	FABP1_Fabp1	Full Lung Dataset	no	no	no	no	no	no	no
AM	KRT79	1.05494913571177	4.83604404510157	0.57	0.0103717770798335	0	0	Krt79	mouse	KRT79_Krt79	Full Lung Dataset	no	no	no	no	no	no	no
AM	MRC1	2.07098041628539	4.69342736815356	0.904	0.0786648163026806	0	0	Mrc1	mouse	MRC1_Mrc1	Full Lung Dataset	yes	no	no	no	no	no	no
AM	LPL	2.66623512886647	4.61744879377882	0.94	0.132203637426046	0	0	Lpl	mouse	LPL_Lpl	Full Lung Dataset	no	no	no	no	no	no	no
AM	F7	0.69295298150993	4.57461878994699	0.452	0.00839967862099189	0	0	F7	mouse	F7_F7	Full Lung Dataset	no	no	no	no	no	no	no
AM	NA	1.25326764050405	4.57281901098769	1	0.911839894821415	3.92643052434183e-104	1.55254989363e-99	Tmsb4x	mouse	NA_Tmsb4x	Full Lung Dataset	no	no	no	no	no	no	no
AM	SLC39A2	0.32783016672668	4.52071095449827	0.226	0.00314074939741436	0	0	Slc39a2	mouse	SLC39A2_Slc39a2	Full Lung Dataset	no	no	no	no	no	no	no
AM	KCNIP4	2.66517713956337	4.51692927671374	0.902	0.0905704477393908	0	0	Kcnip4	mouse	KCNIP4_Kcnip4	Full Lung Dataset	no	no	no	no	no	no	no
AM	PLET1	2.01896614831043	4.50690361491853	0.888	0.0798334672412534	0	0	Plet1	mouse	PLET1_Plet1	Full Lung Dataset	no	no	no	no	no	no	no
AM	PSAP	2.08804925132183	4.39489365502131	0.996	0.711051055437879	1.87298029116764e-222	7.40595136930595e-218	Psap	mouse	PSAP_Psap	Full Lung Dataset	no	no	no	no	no	no	no
AM	GAL	0.557726671050986	4.38930504932102	0.366	0.00708494631509751	0	0	Gal	mouse	GAL_Gal	Full Lung Dataset	no	no	no	no	no	no	no
AM	CD9	2.3975751992505	4.35575482832943	0.992	0.586078445694252	1.96722865940411e-271	7.77861884214981e-267	Cd9	mouse	CD9_Cd9	Full Lung Dataset	no	no	no	no	no	no	no
AM	LTC4S	1.46773257297177	4.35017155614784	0.758	0.0387115623402235	0	0	Ltc4s	mouse	LTC4S_Ltc4s	Full Lung Dataset	no	no	no	no	no	no	no
AM	OLR1	1.27754674520354	4.29223453036893	0.656	0.0253451172302973	0	0	Olr1	mouse	OLR1_Olr1	Full Lung Dataset	no	no	no	no	no	no	no
AM	MARCO	0.718559320652303	4.201848824923	0.356	0.00818055657000949	0	0	Marco	mouse	MARCO_Marco	Full Lung Dataset	no	no	no	no	no	no	no
AM	NA	0.568029974951993	4.20128790278046	0.368	0.00861880067197429	0	0	Acaa1b	mouse	NA_Acaa1b	Full Lung Dataset	no	no	no	no	no	no	no
AM	ABCG1	2.17489697441561	4.15114350691371	0.894	0.116353809071653	0	0	Abcg1	mouse	ABCG1_Abcg1	Full Lung Dataset	no	no	no	no	no	no	no
AM	CD44	2.44453428925792	4.13797688191257	0.976	0.384047914688481	0	0	Cd44	mouse	CD44_Cd44	Full Lung Dataset	no	no	no	no	no	no	no
AM	NA	2.1819234749608	4.13781705151707	0.84	0.0769118398948214	0	0	Ear2	mouse	NA_Ear2	Full Lung Dataset	no	no	no	no	no	no	no
AM	NA	2.8965605972298	4.12953680920499	0.952	0.238331750785187	0	0	Ccl6	mouse	NA_Ccl6	Full Lung Dataset	no	no	no	no	no	no	no
AM	WFDC10A	0.245990692138833	4.07964743493217	0.164	0.00328683076473596	2.07054488155694e-307	8.18714151616431e-303	Wfdc10	mouse	WFDC10A_Wfdc10	Full Lung Dataset	no	no	no	no	no	no	no
AM	MCOLN3	0.422456898611886	4.05093387891892	0.304	0.0075231904170623	0	0	Mcoln3	mouse	MCOLN3_Mcoln3	Full Lung Dataset	no	no	no	no	no	no	no
AM	CTSS	2.18934453400096	4.02639715637668	0.964	0.317507851873494	5.41836356901516e-290	2.14247513882429e-285	Ctss	mouse	CTSS_Ctss	Full Lung Dataset	no	no	no	no	no	no	no
AM	HEBP1	1.6247150187229	4.01427063474021	0.798	0.0663209407640055	0	0	Hebp1	mouse	HEBP1_Hebp1	Full Lung Dataset	no	no	no	no	no	no	no
AM	CIDEC	0.793172031007242	4.00815741025065	0.496	0.0175297640785918	0	0	Cidec	mouse	CIDEC_Cidec	Full Lung Dataset	no	no	no	no	no	no	no
AM	NA	0.440368054834805	4.00467844813998	0.314	0.00825359725367029	0	0	Siglecf	mouse	NA_Siglecf	Full Lung Dataset	no	no	no	no	no	no	no
AM	CLEC7A	1.86968970970316	3.9723881936011	0.888	0.128989847344971	0	0	Clec7a	mouse	CLEC7A_Clec7a	Full Lung Dataset	no	no	no	no	no	no	no
AM	TRIM29	0.290308374793979	3.97127794216802	0.21	0.00496676648893434	0	0	Trim29	mouse	TRIM29_Trim29	Full Lung Dataset	no	no	no	no	no	no	no
AM	LAPTM5	1.91401556318518	3.90350708628866	0.976	0.440800525892922	1.29405200097751e-272	5.11681101706518e-268	Laptm5	mouse	LAPTM5_Laptm5	Full Lung Dataset	no	no	no	no	no	no	no
AM	CLEC6A	1.22366065802613	3.87613902868358	0.662	0.0389306843912059	0	0	Clec4n	mouse	CLEC6A_Clec4n	Full Lung Dataset	no	no	no	no	no	no	no
AM	HTR2C	0.903081426367361	3.79018336019206	0.518	0.0236651815060989	0	0	Htr2c	mouse	HTR2C_Htr2c	Full Lung Dataset	no	no	no	no	no	no	no
AM	NA	1.51853489907253	3.78694008620084	0.718	0.0544153093272953	0	0	Wfdc21	mouse	NA_Wfdc21	Full Lung Dataset	no	no	no	no	no	no	no
AM	NA	0.645280697877341	3.77059747777323	0.442	0.0178949674968958	0	0	Cd200r4	mouse	NA_Cd200r4	Full Lung Dataset	no	no	no	no	no	no	no
AM	TNFAIP2	1.72580185981891	3.73424261267785	0.854	0.121977941713534	0	0	Tnfaip2	mouse	TNFAIP2_Tnfaip2	Full Lung Dataset	no	no	no	no	no	no	no
AM	DMXL2	1.12018524837462	3.71756563506743	0.676	0.0481338105324666	0	0	Dmxl2	mouse	DMXL2_Dmxl2	Full Lung Dataset	no	no	no	no	no	no	no
AM	SLC9A4	0.301007535132484	3.70861117810939	0.224	0.00701190563143671	0	0	Slc9a4	mouse	SLC9A4_Slc9a4	Full Lung Dataset	no	no	no	no	no	no	no
AM	NA	1.77462403700443	3.7056146265184	0.886	0.159374771747864	0	0	Mpeg1	mouse	NA_Mpeg1	Full Lung Dataset	no	no	no	no	no	no	no
AM	TFEC	0.531451307511264	3.69319508973121	0.37	0.0143890146811774	0	0	Tfec	mouse	TFEC_Tfec	Full Lung Dataset	no	no	no	no	no	no	no
AM	NA	1.75599815364228	3.67439160710982	0.896	0.178073186765028	0	0	Sirpa	mouse	NA_Sirpa	Full Lung Dataset	no	no	no	no	no	no	no
AM	CPNE5	0.589104155410459	3.67052018409275	0.404	0.0169454386093054	0	0	Cpne5	mouse	CPNE5_Cpne5	Full Lung Dataset	no	no	no	no	no	no	no
AM	LGALS3	2.08991226897643	3.65977211127056	0.964	0.401650719450734	1.94122871367563e-253	7.67581245674479e-249	Lgals3	mouse	LGALS3_Lgals3	Full Lung Dataset	no	no	no	no	no	no	no
AM	KLHDC4	1.28537770143723	3.51001119157928	0.722	0.0718720327222263	0	0	Klhdc4	mouse	KLHDC4_Klhdc4	Full Lung Dataset	no	no	no	no	no	no	no
AM	PLIN2	1.90718070321119	3.48184887941501	0.924	0.269739244759331	0	0	Plin2	mouse	PLIN2_Plin2	Full Lung Dataset	no	no	no	no	no	no	no
AM	CYBB	1.64763743596576	3.43874951036967	0.866	0.17091519976627	0	0	Cybb	mouse	CYBB_Cybb	Full Lung Dataset	no	no	no	no	no	no	no
AM	FCER1G	1.77143299521365	3.42258522577886	0.944	0.3510335256738	1.77705416832307e-157	7.02664988696624e-153	Fcer1g	mouse	FCER1G_Fcer1g	Full Lung Dataset	no	no	no	no	no	no	no
AM	TYROBP	1.81912410786279	3.35968136287317	0.944	0.365495581038638	3.75157145223213e-138	1.48340886792711e-133	Tyrobp	mouse	TYROBP_Tyrobp	Full Lung Dataset	no	no	no	no	no	no	no
AM	KIAA1211	0.807054733290041	3.34518133192547	0.522	0.0370316266160251	0	0	C530008M17Rik	mouse	KIAA1211_C530008M17Rik	Full Lung Dataset	no	no	no	no	no	no	no
AM	FPR1	0.398161125891967	3.32317973207919	0.282	0.0139507705792126	0	0	Fpr1	mouse	FPR1_Fpr1	Full Lung Dataset	no	no	no	no	no	no	no
AM	RUFY4	0.220206063845327	3.3161012613924	0.17	0.00737710904974071	7.83049581057952e-217	3.09625634846125e-212	Rufy4	mouse	RUFY4_Rufy4	Full Lung Dataset	no	no	no	no	no	no	no
AM	CEBPB	1.82346845350699	3.27506208088041	0.936	0.352786502081659	7.37273808954209e-232	2.91525436798584e-227	Cebpb	mouse	CEBPB_Cebpb	Full Lung Dataset	no	no	no	no	no	no	no
AM	SLC7A2	0.889880496210353	3.27289027377739	0.566	0.0470382002775546	0	0	Slc7a2	mouse	SLC7A2_Slc7a2	Full Lung Dataset	no	no	no	no	no	no	no
AM	CTSK	1.1693243054954	3.26738652618269	0.594	0.0527353736030969	0	0	Ctsk	mouse	CTSK_Ctsk	Full Lung Dataset	no	no	no	no	no	no	no
AM	LRP12	0.743876308463304	3.26656717690499	0.472	0.0329413483310204	0	0	Lrp12	mouse	LRP12_Lrp12	Full Lung Dataset	no	no	no	no	no	no	no
AM	IL1RN	0.659024619359851	3.24668605192201	0.442	0.0298736396172668	0	0	Il1rn	mouse	IL1RN_Il1rn	Full Lung Dataset	no	no	no	no	no	no	no
AM	NCEH1	1.46301829360277	3.23766591947311	0.806	0.139726827843109	0	0	Nceh1	mouse	NCEH1_Nceh1	Full Lung Dataset	no	no	no	no	no	no	no
AM	MS4A8	0.716564442599868	3.23479707236703	0.478	0.0347673654225404	0	0	Ms4a8a	mouse	MS4A8_Ms4a8a	Full Lung Dataset	no	no	no	no	no	no	no
AM	KCNN3	0.596284956785441	3.19721903500856	0.412	0.0278285004747644	0	0	Kcnn3	mouse	KCNN3_Kcnn3	Full Lung Dataset	yes	no	no	no	no	no	no
AM	MERTK	1.36453088847545	3.17768707670219	0.738	0.104813381053247	0	0	Mertk	mouse	MERTK_Mertk	Full Lung Dataset	no	no	no	no	no	no	no
AM	ITGAX	1.02894286206661	3.17457538880577	0.646	0.0707764224673143	0	0	Itgax	mouse	ITGAX_Itgax	Full Lung Dataset	no	no	no	no	no	no	no
AM	MCEMP1	1.21402807716841	3.15141298984181	0.726	0.101599590972171	0	0	Mcemp1	mouse	MCEMP1_Mcemp1	Full Lung Dataset	no	no	no	no	no	no	no
AM	TCF7L2	1.71039969862277	3.11302022297369	0.866	0.22211671901249	0	0	Tcf7l2	mouse	TCF7L2_Tcf7l2	Full Lung Dataset	no	no	no	no	no	no	no
AM	IL18	1.19214423789545	3.10854231136812	0.676	0.0850923964648309	0	0	Il18	mouse	IL18_Il18	Full Lung Dataset	no	no	no	no	no	no	no
AM	SGK1	1.67698464319013	3.09253584112604	0.908	0.307282156160982	5.04998460134615e-269	1.99681441121828e-264	Sgk1	mouse	SGK1_Sgk1	Full Lung Dataset	no	no	no	no	no	no	no
AM	PTPN12	1.79330985922428	3.06626242435983	0.898	0.289095025929443	3.01088007198621e-306	1.19053208926407e-301	Ptpn12	mouse	PTPN12_Ptpn12	Full Lung Dataset	no	no	no	no	no	no	no
AM	ACTB	1.68641764205143	3.03409173494809	0.994	0.872470966328245	6.77865691658177e-151	2.6803487313856e-146	Actb	mouse	ACTB_Actb	Full Lung Dataset	no	no	no	no	no	no	no
AM	CYBA	1.41857566807519	3.00331673645124	0.98	0.698634139215543	3.34096101165361e-161	1.32104939361795e-156	Cyba	mouse	CYBA_Cyba	Full Lung Dataset	no	no	no	no	no	no	no
AM	NA	0.741578423334155	2.98693481288505	0.502	0.048352932583449	0	0	AI504432	mouse	NA_AI504432	Full Lung Dataset	no	no	no	no	no	no	no
AM	AXL	1.27698670332047	2.96379290587783	0.756	0.137535607333285	0	0	Axl	mouse	AXL_Axl	Full Lung Dataset	no	no	no	no	no	no	no
AM	MSRB1	1.6660936892168	2.95433392740187	0.916	0.359871448396757	2.07507650214662e-215	8.20505999713796e-211	Msrb1	mouse	MSRB1_Msrb1	Full Lung Dataset	no	no	no	no	no	no	no
AM	NA	0.710004786270966	2.95350589712126	0.496	0.0487911766854138	0	0	Cd300lf	mouse	NA_Cd300lf	Full Lung Dataset	no	no	no	no	no	no	no
AM	FLVCR2	0.54776323685615	2.94804555004742	0.396	0.0332335110656636	0	0	Flvcr2	mouse	FLVCR2_Flvcr2	Full Lung Dataset	no	no	no	no	no	no	no
AM	ALOX5	0.571418868712354	2.93943417304642	0.416	0.0363012197794171	0	0	Alox5	mouse	ALOX5_Alox5	Full Lung Dataset	no	no	no	no	no	no	no
AM	B3GNT7	0.249030237017775	2.89943912502666	0.192	0.0129282010079614	2.06900139239995e-182	8.18103840568864e-178	B3gnt7	mouse	B3GNT7_B3gnt7	Full Lung Dataset	no	no	no	no	no	no	no
AM	NA	1.37708458721667	2.89682905881802	0.816	0.195968154261924	3.35189159721008e-307	1.32537145645284e-302	AU020206	mouse	NA_AU020206	Full Lung Dataset	no	no	no	no	no	no	no
AM	LPIN1	0.86972278356539	2.8550266839714	0.58	0.0735519684464247	0	0	Lpin1	mouse	LPIN1_Lpin1	Full Lung Dataset	no	no	no	no	no	no	no
AM	CIB2	0.733848533868449	2.84188331717792	0.49	0.0530275363377401	0	0	Cib2	mouse	CIB2_Cib2	Full Lung Dataset	no	no	no	no	no	no	no
AM	CLEC1B	0.251295753203365	2.84108229782428	0.204	0.0147542180994814	1.96878817656913e-182	7.78478532897201e-178	Clec1b	mouse	CLEC1B_Clec1b	Full Lung Dataset	no	no	no	no	no	no	no
AM	SPP1	0.888671415353323	2.80291518938619	0.518	0.0611350522240888	6.14563837021231e-308	2.43004686796565e-303	Spp1	mouse	SPP1_Spp1	Full Lung Dataset	no	no	no	no	no	no	no
AM	RPL37A	0.810906343309936	2.79209414571463	0.998	0.953327003140749	1.43308337942443e-89	5.66655499058212e-85	Rpl37a	mouse	RPL37A_Rpl37a	Full Lung Dataset	no	no	no	no	no	no	no
AM	NA	1.58258734283385	2.75680046868761	0.902	0.366737272660872	5.98003577467607e-158	2.36456594566466e-153	Mt1	mouse	NA_Mt1	Full Lung Dataset	no	no	no	no	no	no	no
AM	TLR2	1.05084103724018	2.74861858044413	0.64	0.102037835074136	0	0	Tlr2	mouse	TLR2_Tlr2	Full Lung Dataset	no	no	no	no	no	no	no
AM	CYB561A3	0.974782272803392	2.74796310260301	0.638	0.101307428237528	0	0	Cyb561a3	mouse	CYB561A3_Cyb561a3	Full Lung Dataset	no	no	no	no	no	no	no
AM	NA	0.562973370895789	2.73982094735951	0.428	0.0460886713899642	4.69740577068057e-282	1.85740121578481e-277	Sh2d1b1	mouse	NA_Sh2d1b1	Full Lung Dataset	no	no	no	no	no	no	no
AM	NA	0.371642913113591	2.73717722140085	0.29	0.0257833613322621	5.19438620183384e-218	2.05391224806712e-213	Lilra5	mouse	NA_Lilra5	Full Lung Dataset	no	no	no	no	no	no	no
AM	GPNMB	0.649783311664499	2.73346244032889	0.352	0.0341099992695932	8.36235984138293e-255	3.30656070488122e-250	Gpnmb	mouse	GPNMB_Gpnmb	Full Lung Dataset	no	no	no	no	no	no	no
AM	NRG4	0.421676189989528	2.7261707422154	0.296	0.0268059309035133	3.15040755248118e-226	1.24570265032658e-221	Nrg4	mouse	NRG4_Nrg4	Full Lung Dataset	no	no	no	no	no	no	no
AM	SLC39A12	0.240534224404693	2.69273652074173	0.168	0.0135125264772478	3.90820439659864e-138	1.54534310045907e-133	Slc39a12	mouse	SLC39A12_Slc39a12	Full Lung Dataset	no	no	no	no	no	no	no
AM	NA	0.720908960601932	2.67351860216029	0.502	0.0650062084581112	8.84932419707338e-288	3.49911128076479e-283	Ly75	mouse	NA_Ly75	Full Lung Dataset	no	no	no	no	no	no	no
AM	ABHD12	1.33611277361309	2.64867741859264	0.792	0.211598860565335	1.20880217241761e-279	4.77972466995645e-275	Abhd12	mouse	ABHD12_Abhd12	Full Lung Dataset	no	no	no	no	no	no	no
AM	GDF15	0.434593239035167	2.6170902315991	0.282	0.0279015411584252	2.15240018697068e-195	8.51080557930076e-191	Gdf15	mouse	GDF15_Gdf15	Full Lung Dataset	no	no	no	no	no	no	no
AM	PRKAR2B	0.668741385996671	2.61408600107995	0.496	0.0671974289679351	1.85094212778269e-277	7.31881026746552e-273	Prkar2b	mouse	PRKAR2B_Prkar2b	Full Lung Dataset	no	no	no	no	no	no	no
AM	RPS28	0.679637447560044	2.59502160135551	0.992	0.891753706814696	3.86187463086251e-36	1.52702384778935e-31	Rps28	mouse	RPS28_Rps28	Full Lung Dataset	no	no	no	no	no	no	no
AM	EEPD1	0.780326218366678	2.5748409551801	0.52	0.0761814330582134	3.42551074614758e-270	1.35448120413421e-265	Eepd1	mouse	EEPD1_Eepd1	Full Lung Dataset	no	no	no	no	no	no	no
AM	NA	0.833806679966105	2.56913276042836	0.57	0.0921043020962676	8.3243550503715e-259	3.29153323046739e-254	Bcl2a1a	mouse	NA_Bcl2a1a	Full Lung Dataset	no	no	no	no	no	no	no
AM	MYO7A	0.301077672860752	2.56238267189641	0.236	0.0232999780877949	6.19688948895794e-164	2.45031207282886e-159	Myo7a	mouse	MYO7A_Myo7a	Full Lung Dataset	no	no	no	no	no	no	no
AM	RNF180	0.73549404910665	2.55565917610229	0.488	0.0688773646921335	4.31553958057699e-259	1.70640750555595e-254	Rnf180	mouse	RNF180_Rnf180	Full Lung Dataset	no	no	no	no	no	no	no
AM	PPARG	0.761245599669092	2.55515674661035	0.522	0.078153531517055	2.92320579898552e-256	1.15586480497687e-251	Pparg	mouse	PPARG_Pparg	Full Lung Dataset	no	no	no	no	no	no	no
AM	ADIPOR2	1.28420023940909	2.55004171506181	0.77	0.206705134760061	3.969692343311e-265	1.5696560494686e-260	Adipor2	mouse	ADIPOR2_Adipor2	Full Lung Dataset	no	no	no	no	no	no	no
AM	PLA2G15	0.551389230166277	2.5350624799897	0.414	0.0530275363377401	8.67499142468239e-236	3.43017835923366e-231	Pla2g15	mouse	PLA2G15_Pla2g15	Full Lung Dataset	no	no	no	no	no	no	no
AM	HVCN1	0.643965707978089	2.52202765938986	0.506	0.075962311007231	1.12176544056522e-240	4.43557272853894e-236	Hvcn1	mouse	HVCN1_Hvcn1	Full Lung Dataset	no	no	no	no	no	no	no
AM	BAZ1A	1.28680578002072	2.5192094716446	0.824	0.272879994156745	4.29356146518601e-229	1.6977171389492e-224	Baz1a	mouse	BAZ1A_Baz1a	Full Lung Dataset	no	no	no	no	no	no	no
AM	NA	0.308053332433288	2.51159516761547	0.25	0.0263676868015485	2.10149216791152e-162	8.30951018113892e-158	Cd200r1	mouse	NA_Cd200r1	Full Lung Dataset	no	no	no	no	no	no	no
AM	LRMDA	1.34785383061534	2.50384277953662	0.866	0.344313782777007	1.68572508008773e-190	6.66552553917491e-186	Lrmda	mouse	LRMDA_Lrmda	Full Lung Dataset	no	no	no	no	yes	no	no
AM	LEPR	0.786044825392465	2.49634763231025	0.498	0.0755240669052662	2.69372020318748e-244	1.06512390554236e-239	Lepr	mouse	LEPR_Lepr	Full Lung Dataset	no	no	no	no	no	no	no
AM	RPS9	0.496994202823667	2.48854290189267	0.994	0.921919509166606	3.56377818120275e-18	1.40915353062938e-13	Rps9	mouse	RPS9_Rps9	Full Lung Dataset	no	no	no	no	no	no	no
AM	PLEK	1.16827189216621	2.47992930010498	0.822	0.277992842013001	3.85773967399491e-167	1.52538884449433e-162	Plek	mouse	PLEK_Plek	Full Lung Dataset	no	no	no	no	no	no	no
AM	ARL11	0.361563136306866	2.47510820832344	0.3	0.0348404061062012	1.11550117200162e-180	4.4108031842116e-176	Arl11	mouse	ARL11_Arl11	Full Lung Dataset	no	no	no	no	no	no	no
AM	PIK3AP1	1.09599559144415	2.45988810976739	0.702	0.16726316558323	1.36225874713274e-235	5.38650731203759e-231	Pik3ap1	mouse	PIK3AP1_Pik3ap1	Full Lung Dataset	no	no	no	no	no	no	no
AM	LCP1	1.25198495345281	2.45919110659626	0.884	0.392739756044117	2.12599501617541e-159	8.4063968934592e-155	Lcp1	mouse	LCP1_Lcp1	Full Lung Dataset	no	no	no	no	no	no	no
AM	GDA	0.928412342670997	2.44889081281915	0.67	0.14900299466803	1.85486501926308e-212	7.33432177266815e-208	Gda	mouse	GDA_Gda	Full Lung Dataset	no	no	no	no	no	no	no
AM	TTYH2	0.390907662100505	2.44464325727047	0.316	0.0385654809729019	1.96520433810456e-179	7.77061447329923e-175	Ttyh2	mouse	TTYH2_Ttyh2	Full Lung Dataset	no	no	no	no	no	no	no
AM	BHLHE41	0.57251045985593	2.44059702829155	0.394	0.0536118618070265	4.01574308451536e-214	1.58786497304822e-209	Bhlhe41	mouse	BHLHE41_Bhlhe41	Full Lung Dataset	no	no	no	no	no	no	no
AM	UCP2	1.4765628100125	2.43943175917514	0.93	0.533489153458476	1.21808800197306e-182	4.81644176860168e-178	Ucp2	mouse	UCP2_Ucp2	Full Lung Dataset	no	no	no	no	no	no	no
AM	SHTN1	0.878949563793368	2.43774880474195	0.608	0.119202395734424	2.61128664510367e-253	1.03252885234044e-248	Shtn1	mouse	SHTN1_Shtn1	Full Lung Dataset	no	no	no	no	no	no	no
AM	VSTM2A	0.203218150035176	2.43519329180267	0.158	0.0162150317726974	2.28333195081336e-105	9.02852286671112e-101	Vstm2a	mouse	VSTM2A_Vstm2a	Full Lung Dataset	no	no	no	no	no	no	no
AM	SLC15A3	0.817197748581433	2.4342968911255	0.588	0.111094879848075	4.9538353529955e-230	1.95879603692795e-225	Slc15a3	mouse	SLC15A3_Slc15a3	Full Lung Dataset	no	no	no	no	no	no	no
AM	CD164	1.37679097981762	2.42760339001894	0.83	0.300124169162223	1.56416601564353e-231	6.18486884245607e-227	Cd164	mouse	CD164_Cd164	Full Lung Dataset	no	no	no	no	no	no	no
AM	RPL3L	0.233210231774447	2.42477287328546	0.182	0.0193557811701118	1.31641175153728e-115	5.20522370675354e-111	Rpl3l	mouse	RPL3L_Rpl3l	Full Lung Dataset	no	no	no	no	no	no	no
AM	SEPT9	1.13651133193875	2.41859611677408	0.758	0.21758819662552	6.53779167734849e-230	2.58510820714037e-225	Sept9	mouse	SEPT9_Sept9	Full Lung Dataset	no	no	no	no	no	no	no
AM	NAAA	0.989214155744477	2.41106879799555	0.694	0.168797019940107	6.63869289775602e-223	2.62500555870171e-218	Naaa	mouse	NAAA_Naaa	Full Lung Dataset	no	no	no	no	no	no	no
AM	RPLP1	0.876442898394227	2.40229754448351	0.994	0.927908845226791	7.98355963157788e-94	3.15677931392221e-89	Rplp1	mouse	RPLP1_Rplp1	Full Lung Dataset	no	no	no	no	no	no	no
AM	ABCD2	0.325582276888296	2.38659382352454	0.26	0.0313344532904828	3.28724361037601e-149	1.29980899597878e-144	Abcd2	mouse	ABCD2_Abcd2	Full Lung Dataset	no	no	no	no	no	no	no
AM	CA4	0.902781128877918	2.3701382967164	0.558	0.105470747206194	6.85961554407021e-203	2.7123605822808e-198	Car4	mouse	CA4_Car4	Full Lung Dataset	no	no	no	no	no	no	no
AM	NCOA4	1.01891763520411	2.36088851884307	0.668	0.159301731064203	2.7209470004883e-231	1.07588965346308e-226	Ncoa4	mouse	NCOA4_Ncoa4	Full Lung Dataset	no	no	no	no	no	no	no
AM	ALOX5AP	1.03475146409315	2.35711219313131	0.794	0.266671536045577	3.55465490024364e-124	1.40554609410534e-119	Alox5ap	mouse	ALOX5AP_Alox5ap	Full Lung Dataset	no	no	no	no	no	no	no
AM	SNX10	0.924674194148002	2.35279871759462	0.656	0.153312395004017	1.89559910399668e-228	7.49538841711325e-224	Snx10	mouse	SNX10_Snx10	Full Lung Dataset	no	no	no	no	no	no	no
AM	BST1	0.658224264568151	2.35032676799645	0.472	0.078518734935359	1.35325541489694e-203	5.35090723604401e-199	Bst1	mouse	BST1_Bst1	Full Lung Dataset	no	no	no	no	no	no	no
AM	CLMN	0.405620506595546	2.3486385255398	0.316	0.0422905558396027	1.15636019443923e-171	4.57236384483216e-167	Clmn	mouse	CLMN_Clmn	Full Lung Dataset	no	no	no	no	no	no	no
AM	RPLP2	0.713589174217284	2.34296960206077	0.994	0.931780001460814	4.90211521249015e-61	1.93834537617073e-56	Rplp2	mouse	RPLP2_Rplp2	Full Lung Dataset	no	no	no	no	no	no	no
AM	NA	0.783992829354312	2.34285359869545	0.566	0.111240961215397	2.15808120036523e-213	8.53326887436416e-209	Csf2rb	mouse	NA_Csf2rb	Full Lung Dataset	no	no	no	no	no	no	no
AM	ANXA2	1.1982650677849	2.33710640071385	0.95	0.643050178949675	7.80772599517153e-133	3.08725293575077e-128	Anxa2	mouse	ANXA2_Anxa2	Full Lung Dataset	no	no	no	no	yes	no	no
AM	ATP6V1B2	1.13255937701643	2.32222083399392	0.752	0.228690380541962	1.62667973991165e-220	6.43205435958466e-216	Atp6v1b2	mouse	ATP6V1B2_Atp6v1b2	Full Lung Dataset	no	no	no	no	no	no	no
AM	ITPRIPL2	0.859950729046253	2.32092401781099	0.616	0.135928712292747	2.29706177573906e-221	9.08281196744983e-217	Itpripl2	mouse	ITPRIPL2_Itpripl2	Full Lung Dataset	no	no	no	no	no	no	no
AM	SORT1	0.88126299342256	2.31958660076919	0.63	0.143232780658827	5.6171672550525e-220	2.22108410432031e-215	Sort1	mouse	SORT1_Sort1	Full Lung Dataset	no	no	no	no	no	no	no
AM	FABP4	0.605087999673329	2.31221428759913	0.408	0.0639105982031992	4.31879199662747e-180	1.70769354338647e-175	Fabp4	mouse	FABP4_Fabp4	Full Lung Dataset	no	no	no	no	no	no	no
AM	PRUNE2	0.289550439310683	2.29734325584263	0.248	0.0321379008107516	2.37820142526623e-132	9.4036462556452e-128	Prune2	mouse	PRUNE2_Prune2	Full Lung Dataset	no	no	no	no	no	no	no
AM	PLD3	1.10284991313252	2.28744986444942	0.702	0.192681323497188	9.71216767967302e-223	3.84028822221951e-218	Pld3	mouse	PLD3_Pld3	Full Lung Dataset	no	no	no	no	no	no	no
AM	LHFPL2	0.33362712211112	2.27496178019032	0.274	0.0373968300343291	6.47346625973353e-139	2.55967329376123e-134	Lhfpl2	mouse	LHFPL2_Lhfpl2	Full Lung Dataset	no	no	no	no	no	no	no
AM	DOCK10	1.27198679253792	2.2694815801836	0.868	0.40311153312395	1.92875889133504e-141	7.62650553222789e-137	Dock10	mouse	DOCK10_Dock10	Full Lung Dataset	no	no	no	no	no	no	no
AM	GSAP	0.962732597320869	2.26927408303267	0.678	0.178511430866993	2.01649440933582e-207	7.97342054395476e-203	Gsap	mouse	GSAP_Gsap	Full Lung Dataset	no	no	no	no	no	no	no
AM	SPI1	0.941817162205547	2.2525378605283	0.77	0.259732671097801	1.19939249616412e-123	4.74251786908255e-119	Spi1	mouse	SPI1_Spi1	Full Lung Dataset	no	no	no	no	no	no	no
AM	NA	0.297622555870364	2.24630707161443	0.236	0.0316996567087868	3.85176516596173e-121	1.52302646427293e-116	A930007I19Rik	mouse	NA_A930007I19Rik	Full Lung Dataset	no	no	no	no	no	no	no
AM	MATN2	0.236625216953185	2.22890333052372	0.202	0.0265868088525309	2.67778517544301e-105	1.05882303622192e-100	Matn2	mouse	MATN2_Matn2	Full Lung Dataset	no	no	no	no	no	no	no
AM	MMP19	0.338162184277638	2.21156784016517	0.256	0.0363742604630779	4.87325241476859e-127	1.92693273732365e-122	Mmp19	mouse	MMP19_Mmp19	Full Lung Dataset	no	no	no	no	no	no	no
AM	C5AR1	0.599871017450943	2.20757874828281	0.494	0.0969249872178804	5.79543435401006e-158	2.29157269791912e-153	C5ar1	mouse	C5AR1_C5ar1	Full Lung Dataset	no	no	no	no	no	no	no
AM	DAB2	0.861327256615488	2.20229797236098	0.622	0.153750639105982	6.65627927102729e-180	2.6319593865569e-175	Dab2	mouse	DAB2_Dab2	Full Lung Dataset	no	no	no	no	no	no	no
AM	IQGAP1	1.36574553878132	2.19409137991659	0.928	0.586516689796217	1.08205750962705e-181	4.27856359881631e-177	Iqgap1	mouse	IQGAP1_Iqgap1	Full Lung Dataset	no	no	no	no	no	no	no
AM	GALNT3	0.307638474221034	2.1640599666365	0.238	0.0346943247388796	1.74670389450244e-115	6.90664186925209e-111	Galnt3	mouse	GALNT3_Galnt3	Full Lung Dataset	no	no	no	no	no	no	no
AM	NA	0.343657317258063	2.15703110039229	0.286	0.044335694982105	6.42384189493189e-130	2.54005132367502e-125	Fcor	mouse	NA_Fcor	Full Lung Dataset	no	no	no	no	no	no	no
AM	MITF	0.727132114050924	2.15320653774166	0.524	0.113286100357899	1.47971194992795e-181	5.85092902121011e-177	Mitf	mouse	MITF_Mitf	Full Lung Dataset	no	no	no	no	no	no	no
AM	MCTP1	0.972241454591111	2.15073720450113	0.694	0.208531151851581	4.6840984171991e-164	1.8521393551447e-159	Mctp1	mouse	MCTP1_Mctp1	Full Lung Dataset	no	no	no	no	no	no	no
AM	PLEKHG1	0.815516385788795	2.14687355845317	0.6	0.14900299466803	7.75404080209647e-171	3.06602527355696e-166	Plekhg1	mouse	PLEKHG1_Plekhg1	Full Lung Dataset	no	no	no	no	no	no	no
AM	ALDOC	0.229454098908845	2.1403910424634	0.178	0.0249068731283325	9.79517749595083e-89	3.87311113367392e-84	Aldoc	mouse	ALDOC_Aldoc	Full Lung Dataset	no	no	no	no	no	no	no
AM	IL1A	0.2256321730317	2.13881699026663	0.172	0.0239573442407421	7.86548747518496e-84	3.11009240256288e-79	Il1a	mouse	IL1A_Il1a	Full Lung Dataset	no	no	no	no	no	no	no
AM	LIPA	0.918482044765669	2.13843656825898	0.636	0.170549996347966	2.56668347470958e-191	1.01489231273492e-186	Lipa	mouse	LIPA_Lipa	Full Lung Dataset	no	no	no	no	no	no	no
AM	DAPK1	1.08084935769626	2.13223355949677	0.75	0.261850850923965	4.35726813060316e-177	1.7229073915218e-172	Dapk1	mouse	DAPK1_Dapk1	Full Lung Dataset	no	no	no	no	no	no	no
AM	KRT19	0.761496712176805	2.1306554358854	0.564	0.133080125629976	7.64868189418549e-151	3.02436530777989e-146	Krt19	mouse	KRT19_Krt19	Full Lung Dataset	no	no	no	no	no	no	no
AM	S100A1	1.20850042247061	2.12570382495661	0.804	0.327806588269666	6.50750422941465e-171	2.57313224735285e-166	S100a1	mouse	S100A1_S100a1	Full Lung Dataset	no	no	no	no	no	no	no
AM	GPAT3	0.34365039596295	2.11788844466449	0.27	0.0426557592579067	3.6547501507961e-119	1.44512475712629e-114	Gpat3	mouse	GPAT3_Gpat3	Full Lung Dataset	no	no	no	no	no	no	no
AM	PYGL	0.575301626420005	2.1126227026114	0.456	0.0920312614126068	1.18225771270625e-159	4.67476522181177e-155	Pygl	mouse	PYGL_Pygl	Full Lung Dataset	no	no	no	no	no	no	no
AM	SLPI	0.972401272304364	2.11107382086572	0.616	0.162515521145278	2.35303194813504e-157	9.30412362612076e-153	Slpi	mouse	SLPI_Slpi	Full Lung Dataset	no	no	no	no	no	no	no
AM	LMO4	1.15391167475803	2.10656150680396	0.824	0.361843546855599	1.58526279827402e-156	6.2682876306553e-152	Lmo4	mouse	LMO4_Lmo4	Full Lung Dataset	no	no	no	no	no	no	no
AM	CELF4	0.40816623335615	2.07587292241899	0.304	0.0520049667664889	1.05305080521043e-125	4.16386818888256e-121	Celf4	mouse	CELF4_Celf4	Full Lung Dataset	no	no	no	no	no	no	no
AM	IRF2BP2	0.876947913334673	2.06630104817529	0.65	0.190197940252721	7.50048789425736e-175	2.9657679182683e-170	Irf2bp2	mouse	IRF2BP2_Irf2bp2	Full Lung Dataset	no	no	no	no	no	no	no
AM	ABR	0.891022135748715	2.0529336069887	0.63	0.17916879701994	8.19634602161206e-169	3.24091718040562e-164	Abr	mouse	ABR_Abr	Full Lung Dataset	no	no	no	no	no	no	no
AM	CTSC	1.02562169867646	2.05197486336073	0.78	0.312248922649916	1.38024731760443e-134	5.45763591853967e-130	Ctsc	mouse	CTSC_Ctsc	Full Lung Dataset	no	no	no	no	no	no	no
AM	TBC1D9	0.649004097573688	2.05166748431941	0.504	0.115477320867723	8.32854213897264e-160	3.29318884717117e-155	Tbc1d9	mouse	TBC1D9_Tbc1d9	Full Lung Dataset	no	no	no	no	no	no	no
AM	FABP5	0.855351159209631	2.04708113219868	0.55	0.13622087502739	4.75169988525368e-153	1.87886965162816e-148	Fabp5	mouse	FABP5_Fabp5	Full Lung Dataset	no	no	no	no	no	no	no
AM	NA	0.656249234360705	2.04561626602664	0.534	0.128989847344971	3.31999696386903e-145	1.31275999948345e-140	Cd300c2	mouse	NA_Cd300c2	Full Lung Dataset	no	no	no	no	no	no	no
AM	CARD11	0.500311804410686	2.0333276635677	0.392	0.0778613687824118	1.37599229898763e-134	5.440811149427e-130	Card11	mouse	CARD11_Card11	Full Lung Dataset	no	no	no	no	no	no	no
AM	NA	0.78731855158131	2.02892569741139	0.574	0.150390767657585	6.42836373735e-153	2.54183930538556e-148	Morrbid	mouse	NA_Morrbid	Full Lung Dataset	no	no	no	no	no	no	no
AM	EGR2	0.452666107036887	2.02819907295256	0.33	0.0609159301731064	1.59378502335285e-124	6.30198536083951e-120	Egr2	mouse	EGR2_Egr2	Full Lung Dataset	no	no	no	no	no	no	no
AM	COLGALT1	0.832892161062684	2.02732317864713	0.63	0.182966912570302	6.52462841498052e-170	2.57990332156745e-165	Colgalt1	mouse	COLGALT1_Colgalt1	Full Lung Dataset	no	no	no	no	no	no	no
AM	F10	0.338599085250099	2.02385839973528	0.294	0.0522240888174713	9.12398896554372e-109	3.60771647686564e-104	F10	mouse	F10_F10	Full Lung Dataset	no	no	no	no	no	no	no
AM	PERP	0.426578710234442	2.02120054387199	0.356	0.0682930392228471	2.16706250709719e-130	8.56878185931301e-126	Perp	mouse	PERP_Perp	Full Lung Dataset	no	no	no	no	no	no	no
AM	RASSF4	0.66938925839051	2.01918070310785	0.522	0.126579504784165	7.65514615676229e-156	3.02692134184538e-151	Rassf4	mouse	RASSF4_Rassf4	Full Lung Dataset	no	no	no	no	no	no	no
AM	KYNU	0.368887029731775	2.00751782162789	0.29	0.0520780074501497	1.17064539805804e-110	4.62884896846129e-106	Kynu	mouse	KYNU_Kynu	Full Lung Dataset	no	no	no	no	no	no	no
AM	BCAR3	0.830189106606857	2.00488230829782	0.618	0.178730552917975	4.75132131695047e-153	1.87871996193538e-148	Bcar3	mouse	BCAR3_Bcar3	Full Lung Dataset	no	no	no	no	no	no	no
AM	PRDM1	0.344989070211467	2.00249693250944	0.26	0.0453582645533562	4.34110847561794e-102	1.71651770234409e-97	Prdm1	mouse	PRDM1_Prdm1	Full Lung Dataset	no	no	no	no	no	no	no
AM	NCF1	0.602545617226765	2.00222355366314	0.49	0.114819954714776	1.25574841062142e-144	4.96535479043817e-140	Ncf1	mouse	NCF1_Ncf1	Full Lung Dataset	no	no	no	no	no	no	no
AM	APRT	1.08252276335141	1.9845875018875	0.762	0.304944854283836	3.21864496097687e-167	1.27268440401987e-162	Aprt	mouse	APRT Aprt	Full Lung Dataset	no	no	no	no	no	no	no
AM	SH3BGRL2	0.285201352484481	1.98395419807785	0.246	0.0430209626762106	4.67510160642151e-97	1.84858192619513e-92	Sh3bgrl2	mouse	SH3BGRL2_Sh3bgrl2	Full Lung Dataset	no	no	no	no	no	no	no
AM	NA	0.272188956029769	1.98383026392212	0.24	0.0417062303703163	1.50012423827827e-92	5.93164125057612e-88	Naip2	mouse	NA_Naip2	Full Lung Dataset	no	no	no	no	no	no	no
AM	SLC6A6	0.986299205894844	1.98140860998796	0.758	0.301000657366153	2.21456609109526e-152	8.75661578079975e-148	Slc6a6	mouse	SLC6A6_Slc6a6	Full Lung Dataset	no	no	no	no	no	no	no
AM	NA	0.687121281523506	1.97507923454675	0.574	0.157402673289022	9.99633765805587e-127	3.95265187337187e-122	Bcl2a1d	mouse	NA_Bcl2a1d	Full Lung Dataset	no	no	no	no	no	no	no
AM	SDCBP	1.20275444142428	1.97387719888602	0.898	0.548024249506975	1.34996521543073e-158	5.33789745833465e-154	Sdcbp	mouse	SDCBP_Sdcbp	Full Lung Dataset	no	no	no	no	no	no	no
AM	SULF2	0.641295411161312	1.9678616378768	0.506	0.12519173179461	9.21870946736752e-146	3.64516991049179e-141	Sulf2	mouse	SULF2_Sulf2	Full Lung Dataset	no	no	no	no	no	no	no
AM	NAV2	1.09844430495903	1.96692849892826	0.7	0.245708859834928	8.64014174020238e-157	3.41639844549342e-152	Nav2	mouse	NAV2_Nav2	Full Lung Dataset	no	no	no	no	no	no	no
AM	NOL4L	0.313263207393168	1.96636943906503	0.246	0.0437513695128186	2.22647370842004e-95	8.80369969046367e-91	Nol4l	mouse	NOL4L_Nol4l	Full Lung Dataset	no	no	no	no	no	no	no
AM	ADARB1	0.506058076039282	1.96082892201193	0.408	0.0884522679132277	1.97544451145114e-124	7.81110514272894e-120	Adarb1	mouse	ADARB1_Adarb1	Full Lung Dataset	no	no	no	no	no	no	no
AM	NA	0.334429513020127	1.96057668309227	0.298	0.0564604484697977	1.08485189422113e-101	4.28961287493977e-97	Cd33	mouse	NA_Cd33	Full Lung Dataset	no	no	no	no	no	no	no
AM	HMOX1	0.66932131931173	1.96036844787404	0.44	0.0996274925133299	2.30900924509834e-138	9.13005345604336e-134	Hmox1	mouse	HMOX1_Hmox1	Full Lung Dataset	no	no	no	no	no	no	no
AM	NA	0.246898585582133	1.95401631602364	0.204	0.0351325688408443	3.98811283107712e-79	1.5769396945362e-74	P2ry10b	mouse	NA_P2ry10b	Full Lung Dataset	no	no	no	no	no	no	no
AM	SLC36A4	0.343793853591978	1.95313208196602	0.286	0.0538309838580089	3.09034959294065e-105	1.22195513254466e-100	Slc36a4	mouse	SLC36A4_Slc36a4	Full Lung Dataset	no	no	no	no	no	no	no
AM	SH3BP2	0.276903097993272	1.95144718632786	0.24	0.0430209626762106	3.05723528614783e-90	1.20886140449571e-85	Sh3bp2	mouse	SH3BP2_Sh3bp2	Full Lung Dataset	no	no	no	no	no	no	no
AM	TRIM25	1.0508412764261	1.95065938111376	0.726	0.273172156891389	2.92934165332386e-151	1.15829098314079e-146	Trim25	mouse	TRIM25_Trim25	Full Lung Dataset	no	no	no	no	no	no	no
AM	CD302	0.896432341770955	1.94714315682535	0.68	0.232342414725002	1.33539323080989e-146	5.28027837394538e-142	Cd302	mouse	CD302_Cd302	Full Lung Dataset	no	no	no	no	no	no	no
AM	NA	0.38527365608325	1.94667549441776	0.35	0.0714337886202615	1.87474417404146e-105	7.41292593857733e-101	Sirpb1c	mouse	NA_Sirpb1c	Full Lung Dataset	no	no	no	no	no	no	no
AM	NA	0.462312734099446	1.94372657260253	0.334	0.0670513476006135	1.22852551925733e-110	4.85771275569542e-106	5430437J10Rik	mouse	NA_5430437J10Rik	Full Lung Dataset	no	no	no	no	no	no	no
AM	NA	0.423494884965032	1.94084975739945	0.368	0.0772040026294646	3.74331780877833e-110	1.48014529476904e-105	Pilra	mouse	NA_Pilra	Full Lung Dataset	no	no	no	no	no	no	no
AM	CD84	0.64941677636951	1.93689181899782	0.544	0.146665692790885	3.53496046704493e-130	1.39775871827424e-125	Cd84	mouse	CD84_Cd84	Full Lung Dataset	no	no	no	no	no	no	no
AM	DST	0.979232681926042	1.93552157016005	0.742	0.292820100796143	7.91411464297174e-139	3.12932007097745e-134	Dst	mouse	DST Dst	Full Lung Dataset	no	no	no	no	no	no	no
AM	GRN	1.08525227085928	1.93162005360853	0.818	0.393397122197064	4.13857243282866e-139	1.63643292566478e-134	Grn	mouse	GRN_Grn	Full Lung Dataset	no	no	no	no	no	no	no
AM	TGFBI	0.787521566502849	1.92857781618514	0.636	0.202322693740413	6.1335077446804e-119	2.42525029732408e-114	Tgfbi	mouse	TGFBI_Tgfbi	Full Lung Dataset	no	no	no	no	no	no	no
AM	LRP1	0.809693096534578	1.92785271798212	0.66	0.219925498502666	4.94584466938541e-130	1.95563644072169e-125	Lrp1	mouse	LRP1_Lrp1	Full Lung Dataset	no	no	no	no	no	no	no
AM	REEP5	1.1804088503465	1.92243329336113	0.898	0.560733328463954	1.27028969687116e-157	5.02285249039826e-153	Reep5	mouse	REEP5_Reep5	Full Lung Dataset	no	no	no	no	no	no	no
AM	ZFAND2A	0.462654006259219	1.92137476055904	0.38	0.0823898911693813	2.07631051277365e-120	8.20993939855829e-116	Zfand2a	mouse	ZFAND2A_Zfand2a	Full Lung Dataset	no	no	no	no	no	no	no
AM	APP	0.98640293948748	1.919615107777	0.9	0.566795705207801	1.10325325314234e-92	4.36237368825013e-88	App	mouse	APP_App	Full Lung Dataset	no	yes	no	no	no	yes	no
AM	SERPINE1	0.571296537488495	1.91184678896288	0.434	0.101818713023154	5.33779806877083e-119	2.11061873437267e-114	Serpine1	mouse	SERPINE1_Serpine1	Full Lung Dataset	no	no	no	no	no	yes	no
AM	TBXAS1	0.504520236993557	1.9060818548444	0.42	0.0972171499525235	1.49074958584703e-121	5.89457293739773e-117	Tbxas1	mouse	TBXAS1_Tbxas1	Full Lung Dataset	no	no	no	no	no	no	no
AM	RXRA	0.36578536049954	1.88313571752806	0.304	0.0623767438463224	3.89202410313706e-103	1.53894525062142e-98	Rxra	mouse	RXRA_Rxra	Full Lung Dataset	no	no	no	no	no	no	no
AM	NA	0.452943085016941	1.86858720262307	0.344	0.0749397414359798	7.21074590680589e-99	2.85120103901012e-94	Ccl3	mouse	NA_Ccl3	Full Lung Dataset	no	no	no	no	no	no	no
AM	UNC119	0.698689458856785	1.86506906455757	0.558	0.163465050032868	5.56412842294249e-135	2.20011201971569e-130	Unc119	mouse	UNC119_Unc119	Full Lung Dataset	no	no	no	no	no	no	no
AM	UBASH3B	0.66498114061764	1.86296924222231	0.55	0.159374771747864	3.26382415985183e-126	1.29054871104701e-121	Ubash3b	mouse	UBASH3B_Ubash3b	Full Lung Dataset	no	no	no	no	no	no	no
AM	AMZ1	0.423468802491323	1.86175743001764	0.364	0.0817325250164342	8.91283400563225e-110	3.52422369416705e-105	Amz1	mouse	AMZ1_Amz1	Full Lung Dataset	no	no	no	no	no	no	no
AM	NA	0.745860247373544	1.85768981224928	0.586	0.180775692060478	1.38428816183128e-124	5.47361382069705e-120	Cd68	mouse	NA_Cd68	Full Lung Dataset	no	no	no	no	no	no	no
AM	CREB5	0.671317019458114	1.85601802032893	0.558	0.164706741655102	2.41506495996805e-117	9.54940835820967e-113	Creb5	mouse	CREB5_Creb5	Full Lung Dataset	no	no	no	no	no	no	no
AM	NA	0.393651764070127	1.85507555875223	0.34	0.0746475787013366	5.82075987146995e-105	2.30158666077793e-100	Rab32	mouse	NA_Rab32	Full Lung Dataset	no	no	no	no	no	no	no
AM	MYOF	0.759718532179192	1.85470697239315	0.568	0.170549996347966	7.17579286378941e-141	2.83738025627097e-136	Myof	mouse	MYOF_Myof	Full Lung Dataset	no	no	no	no	no	no	no
AM	GAB2	0.986143322880035	1.85406257621021	0.782	0.358921919509167	3.12124441798614e-117	1.2341712553159e-112	Gab2	mouse	GAB2_Gab2	Full Lung Dataset	no	no	no	no	no	no	no
AM	SLAMF9	0.357811572360439	1.85286419897183	0.31	0.0658826966620408	3.4378784803661e-95	1.35937152992156e-90	Slamf9	mouse	SLAMF9_Slamf9	Full Lung Dataset	no	no	no	no	no	no	no
AM	NA	0.200925563171779	1.85052034260977	0.184	0.0343291213205756	5.76421217192452e-64	2.27922713490068e-59	C130050O18Rik	mouse	NA_C130050O18Rik	Full Lung Dataset	no	no	no	no	no	no	no
AM	ZEB2	0.944844069081221	1.84190159572323	0.786	0.367175516762837	1.32797273480787e-87	5.2509369907038e-83	Zeb2	mouse	ZEB2_Zeb2	Full Lung Dataset	no	no	no	no	no	no	no
AM	IDH1	0.615590116312444	1.83696002767656	0.504	0.139288583741144	1.79640295277811e-129	7.10315691557993e-125	Idh1	mouse	IDH1_Idh1	Full Lung Dataset	no	no	no	no	no	no	no
AM	ERC2	0.221858723696596	1.83522256082748	0.184	0.0348404061062012	1.17284229475179e-64	4.63753571767807e-60	Erc2	mouse	ERC2_Erc2	Full Lung Dataset	no	no	no	no	no	no	no
AM	ITGAL	0.668898347543181	1.83437134700642	0.582	0.181798261631729	6.82601128299691e-113	2.69907312140981e-108	Itgal	mouse	ITGAL_Itgal	Full Lung Dataset	no	no	no	no	no	no	no
AM	CSTB	1.28746582640177	1.83090201239457	0.852	0.478489518661895	8.39058790921459e-155	3.31772236518254e-150	Cstb	mouse	CSTB_Cstb	Full Lung Dataset	no	no	no	no	no	no	no
AM	NA	0.458760139258355	1.81690898541057	0.398	0.097071068585202	8.07267452283482e-100	3.19201623307412e-95	Clec4a3	mouse	NA_Clec4a3	Full Lung Dataset	no	no	no	no	no	no	no
AM	NA	0.371780133352664	1.81486195338515	0.346	0.0793952231392886	9.08727519728781e-91	3.59319948575957e-86	Klra2	mouse	NA_Klra2	Full Lung Dataset	no	no	no	no	no	no	no
AM	RAMP1	0.836534712736957	1.8139555585456	0.692	0.267694105616829	1.02969267394856e-116	4.07150780205999e-112	Ramp1	mouse	RAMP1_Ramp1	Full Lung Dataset	no	no	no	no	no	no	no
AM	SAMD8	0.538496886823307	1.81012306285235	0.44	0.113943466510847	1.2588738984209e-116	4.9777132817461e-112	Samd8	mouse	SAMD8_Samd8	Full Lung Dataset	no	no	no	no	no	no	no
AM	SDC3	0.503693479473504	1.79871566972327	0.398	0.0986779636257395	1.7504727572189e-107	6.92154432931925e-103	Sdc3	mouse	SDC3_Sdc3	Full Lung Dataset	no	no	no	no	no	no	no
AM	PNPLA7	0.534795319700436	1.79825334704992	0.436	0.113505222408882	2.66290088530158e-111	1.0529376390571e-106	Pnpla7	mouse	PNPLA7_Pnpla7	Full Lung Dataset	no	no	no	no	no	no	no
AM	VIM	0.867471475238102	1.79445995207489	0.912	0.630341099992696	4.93781103913659e-49	1.952459862985e-44	Vim	mouse	VIM_Vim	Full Lung Dataset	no	no	no	no	no	no	no
AM	GNS	0.889441523015287	1.79267796425677	0.652	0.237528303264919	1.77940846391469e-138	7.03595900716506e-134	Gns	mouse	GNS_Gns	Full Lung Dataset	no	no	no	no	no	no	no
AM	GMPR	0.28998879835821	1.79135826186845	0.26	0.0554378788985465	2.86038604724039e-81	1.13102524693932e-76	Gmpr	mouse	GMPR_Gmpr	Full Lung Dataset	no	no	no	no	no	no	no
AM	SGPL1	0.619174209807204	1.786722059529	0.494	0.140530275363377	7.45163274773607e-122	2.94645010478232e-117	Sgpl1	mouse	SGPL1_Sgpl1	Full Lung Dataset	no	no	no	no	no	no	no
AM	DHRS7B	0.481541375975209	1.78506676276394	0.4	0.100650062084581	1.90816883337391e-108	7.5450903840438e-104	Dhrs7b	mouse	DHRS7B_Dhrs7b	Full Lung Dataset	no	no	no	no	no	no	no
AM	ABHD17C	0.495453398193784	1.78184436034422	0.4	0.100942224819224	1.69942951989323e-108	6.71971426460984e-104	Abhd17c	mouse	ABHD17C_Abhd17c	Full Lung Dataset	no	no	no	no	no	no	no
AM	SNX24	0.606258753596085	1.78122282133325	0.46	0.125483894529253	2.57084797692265e-119	1.01653899855498e-114	Snx24	mouse	SNX24_Snx24	Full Lung Dataset	no	no	no	no	no	no	no
AM	PLCB1	0.935606771882984	1.77491012477137	0.638	0.229785990796874	2.05328234692395e-111	8.11888372797198e-107	Plcb1	mouse	PLCB1_Plcb1	Full Lung Dataset	no	no	no	no	no	no	no
AM	GNGT2	0.933911314197955	1.77325537398295	0.736	0.320721641954569	7.9456323846872e-105	3.14178250122917e-100	Gngt2	mouse	GNGT2_Gngt2	Full Lung Dataset	no	no	no	no	no	no	no
AM	NET1	0.582884112030645	1.76773014050678	0.49	0.140895478781681	3.02184619854465e-114	1.19486820536654e-109	Net1	mouse	NET1_Net1	Full Lung Dataset	no	no	no	no	no	no	no
AM	PALD1	0.390249101377605	1.76593583951415	0.346	0.0830472573223285	3.65692680361221e-92	1.4459854274163e-87	Pald1	mouse	PALD1_Pald1	Full Lung Dataset	no	no	no	no	no	no	no
AM	PIK3R6	0.282649560209984	1.75953326318693	0.244	0.0527353736030969	1.58354436171486e-73	6.26149276065673e-69	Pik3r6	mouse	PIK3R6_Pik3r6	Full Lung Dataset	no	no	no	no	no	no	no
AM	ADCY3	0.33528645911361	1.75665498981708	0.298	0.0683660799065079	3.46364103555521e-83	1.36955830186889e-78	Adcy3	mouse	ADCY3_Adcy3	Full Lung Dataset	no	no	no	no	no	no	no
AM	GPCPD1	0.88568678230234	1.75307726079372	0.724	0.311956759915273	6.48346645091187e-112	2.56362746935506e-107	Gpcpd1	mouse	GPCPD1_Gpcpd1	Full Lung Dataset	no	no	no	no	no	no	no
AM	C6orf62	0.992186271080373	1.74298708696	0.77	0.368709371119714	4.42189412114549e-129	1.74846115444214e-124	BC005537	mouse	C6orf62_BC005537	Full Lung Dataset	no	no	no	no	no	no	no
AM	CD274	0.41039883435464	1.74257711493705	0.348	0.0855306405667957	2.37925750281484e-88	9.40782209188016e-84	Cd274	mouse	CD274_Cd274	Full Lung Dataset	no	no	no	no	no	no	no
AM	ADGRE1	0.359789960481355	1.74252318987502	0.33	0.0794682638229494	1.73014111460295e-82	6.84115098125151e-78	Adgre1	mouse	ADGRE1_Adgre1	Full Lung Dataset	no	no	no	no	no	no	no
AM	CEBPA	0.613181338883662	1.73615962742125	0.478	0.13892338032284	2.54961453396878e-112	1.0081430828766e-107	Cebpa	mouse	CEBPA_Cebpa	Full Lung Dataset	no	no	no	no	no	no	no
AM	NA	0.71513991689319	1.73470282396482	0.966	0.829815207070338	1.62207886435448e-17	6.41386203754405e-13	Tmsb10	mouse	NA_Tmsb10	Full Lung Dataset	no	no	no	no	no	no	no
AM	BLVRA	0.575114714805556	1.73055211172139	0.484	0.142502373822219	3.50939412968945e-114	1.38764953282051e-109	Blvra	mouse	BLVRA_Blvra	Full Lung Dataset	no	no	no	no	no	no	no
AM	RAB8B	0.872249215396901	1.72737864949661	0.768	0.369731940690965	1.05405663660533e-96	4.16784534680114e-92	Rab8b	mouse	RAB8B_Rab8b	Full Lung Dataset	no	no	no	no	no	no	no
AM	NA	0.275585701928878	1.72640936287222	0.25	0.0560952450514937	2.70888116279306e-67	1.07111870058e-62	Fcgr4	mouse	NA_Fcgr4	Full Lung Dataset	no	no	no	no	no	no	no
AM	TLR4	0.329168318706446	1.71534757284539	0.302	0.0723102768241911	2.43212809100968e-81	9.61687768466136e-77	Tlr4	mouse	TLR4_Tlr4	Full Lung Dataset	no	no	no	no	no	no	no
AM	ZNF703	0.458868033528044	1.71240265787111	0.396	0.105835950624498	8.78551281771706e-97	3.4738796232535e-92	Zfp703	mouse	ZNF703_Zfp703	Full Lung Dataset	no	no	no	no	no	no	no
AM	CTNNB1	0.82919056062437	1.6953157290489	0.748	0.352056095245051	2.73565528001716e-107	1.08170545427159e-102	Ctnnb1	mouse	CTNNB1_Ctnnb1	Full Lung Dataset	no	no	no	no	no	no	no
AM	NFAM1	0.452322674840906	1.69293252468718	0.406	0.111752246001023	1.47014109156754e-90	5.81308489016721e-86	Nfam1	mouse	NFAM1_Nfam1	Full Lung Dataset	no	no	no	no	no	no	no
AM	NA	0.999872552798728	1.69138309147427	0.916	0.665327587466219	5.8895520390995e-126	2.32878777178033e-121	Ndufb1-ps	mouse	NA_Ndufb1-ps	Full Lung Dataset	no	no	no	no	no	no	no
AM	ATP10A	0.457106423122188	1.69028417037449	0.374	0.0993353297786867	3.98549687397541e-92	1.57590531893862e-87	Atp10a	mouse	ATP10A_Atp10a	Full Lung Dataset	no	no	no	no	no	no	no
AM	NA	0.724946089819693	1.68526371046719	0.644	0.250894748374845	3.7554926231298e-95	1.48495933811175e-90	Itgb2	mouse	NA_Itgb2	Full Lung Dataset	no	no	no	no	no	no	no
AM	ACOX1	0.634168452634371	1.68287105653428	0.526	0.17091519976627	7.32584043844495e-111	2.89671056776552e-106	Acox1	mouse	ACOX1_Acox1	Full Lung Dataset	no	no	no	no	no	no	no
AM	TXN	1.23936759022333	1.68262425184738	0.92	0.678840113943467	9.93408067007757e-146	3.92803483775537e-141	Txn1	mouse	TXN_Txn1	Full Lung Dataset	no	no	no	no	no	no	no
AM	MCL1	0.99506108275193	1.68246970235907	0.836	0.48535534292601	1.6311501360729e-110	6.44973075304585e-106	Mcl1	mouse	MCL1_Mcl1	Full Lung Dataset	no	no	no	no	no	no	no
AM	BHLHE40	0.87163226202265	1.67916190937007	0.654	0.260390037250749	2.94967423560141e-108	1.16633068949916e-103	Bhlhe40	mouse	BHLHE40_Bhlhe40	Full Lung Dataset	no	no	no	no	no	no	no
AM	MTSS1	0.767298771666661	1.67490792254924	0.624	0.236943977795632	8.45702406548462e-113	3.34399188573327e-108	Mtss1	mouse	MTSS1_Mtss1	Full Lung Dataset	no	no	no	no	no	no	no
AM	COTL1	0.793535002764424	1.67234317663385	0.81	0.443649112555694	6.41099311523546e-64	2.53497078769525e-59	Cotl1	mouse	COTL1_Cotl1	Full Lung Dataset	no	no	no	no	no	no	no
AM	OSM	0.301340165277375	1.669016111597	0.254	0.0604046453874808	8.78778091806873e-64	3.47477645281356e-59	Osm	mouse	OSM_Osm	Full Lung Dataset	no	no	no	no	no	no	no
AM	APBB1IP	0.732178923603293	1.66225797800674	0.664	0.27236870937112	1.94635650708524e-93	7.69608826466575e-89	Apbb1ip	mouse	APBB1IP_Apbb1ip	Full Lung Dataset	no	no	no	no	no	no	no
AM	CTSB	1.00859531938095	1.66095850984542	0.876	0.57132422759477	2.09217019172396e-94	8.27265015509573e-90	Ctsb	mouse	CTSB_Ctsb	Full Lung Dataset	no	no	no	no	no	no	no
AM	ARHGAP24	0.564729152282196	1.65877434165401	0.496	0.157767876707326	1.99244672191072e-90	7.87833358310716e-86	Arhgap24	mouse	ARHGAP24_Arhgap24	Full Lung Dataset	no	no	no	no	no	no	no
AM	LAMP1	0.754686310367648	1.6584250905355	0.902	0.634650500328683	6.89233393552671e-58	2.72529776144662e-53	Lamp1	mouse	LAMP1_Lamp1	Full Lung Dataset	no	no	no	no	no	no	no
AM	SH3TC1	0.337214315256892	1.65567188841453	0.292	0.0731137243444599	6.52055678566115e-75	2.57829335861828e-70	Sh3tc1	mouse	SH3TC1_Sh3tc1	Full Lung Dataset	no	no	no	no	no	no	no
AM	SH3PXD2B	0.387685878894756	1.65106758157344	0.35	0.0937111971368052	1.57911339765975e-82	6.24397228568643e-78	Sh3pxd2b	mouse	SH3PXD2B_Sh3pxd2b	Full Lung Dataset	no	no	no	no	no	no	no
AM	GPX1	0.824347762825974	1.64843418031248	0.916	0.674822876342123	9.44944148428542e-61	3.7364036573013e-56	Gpx1	mouse	GPX1_Gpx1	Full Lung Dataset	no	no	no	no	no	no	no
AM	ANXA4	0.72206475836778	1.64841523300164	0.588	0.215250894748375	9.17092083740589e-115	3.62627380831866e-110	Anxa4	mouse	ANXA4_Anxa4	Full Lung Dataset	no	no	no	no	no	no	no
AM	PLEKHM2	0.55565704314474	1.64614653408765	0.47	0.146008326637937	4.50322655587599e-100	1.78062081245892e-95	Plekhm2	mouse	PLEKHM2_Plekhm2	Full Lung Dataset	no	no	no	no	no	no	no
AM	SCIMP	0.223054538219173	1.64505164117414	0.216	0.0506171937769338	3.52761156593536e-57	1.3948528892865e-52	Scimp	mouse	SCIMP_Scimp	Full Lung Dataset	no	no	no	no	no	no	no
AM	C2CD2L	0.207144817210556	1.64503485764738	0.2	0.046161712073625	8.70300520544841e-55	3.44125528828635e-50	C2cd2l	mouse	C2CD2L_C2cd2l	Full Lung Dataset	no	no	no	no	no	no	no
AM	BCKDHB	0.438365708602625	1.64449596602877	0.376	0.104302096267621	4.57012069901677e-88	1.80707142559822e-83	Bckdhb	mouse	BCKDHB_Bckdhb	Full Lung Dataset	no	no	no	no	no	no	no
AM	TMEM154	0.267759362200131	1.64378658354316	0.238	0.0570447739390841	9.02123464612183e-62	3.56708639142303e-57	Tmem154	mouse	TMEM154_Tmem154	Full Lung Dataset	no	no	no	no	no	no	no
AM	PLEKHB2	0.539592466936506	1.64307361096613	0.472	0.147396099627493	7.9586878535647e-101	3.14694476417802e-96	Plekhb2	mouse	PLEKHB2_Plekhb2	Full Lung Dataset	no	no	no	no	no	no	no
AM	TMCC3	0.789927073637259	1.63165957603139	0.68	0.293258344898108	1.2412141440846e-92	4.90788484712491e-88	Tmcc3	mouse	TMCC3_Tmcc3	Full Lung Dataset	no	no	no	no	no	no	no
AM	NA	0.335513282220567	1.62861925249258	0.312	0.081805565700095	8.39069328562157e-70	3.31776403206762e-65	Clec4a2	mouse	NA_Clec4a2	Full Lung Dataset	no	no	no	no	no	no	no
AM	RASSF5	0.489624408233317	1.62795845438573	0.464	0.145277919801329	1.55616336058191e-86	6.15322554407694e-82	Rassf5	mouse	RASSF5_Rassf5	Full Lung Dataset	no	no	no	no	no	no	no
AM	CD2	0.456440676305414	1.62792895244892	0.488	0.157621795340004	1.49074402608037e-72	5.89455095352439e-68	Cd2	mouse	CD2_Cd2	Full Lung Dataset	no	no	no	no	no	no	no
AM	FURIN	0.696908211596836	1.62684989737467	0.592	0.221751515594186	8.85994615202869e-100	3.50331130797366e-95	Furin	mouse	FURIN_Furin	Full Lung Dataset	no	no	no	no	no	no	no
AM	CREG1	0.985610476191579	1.62280837202839	0.716	0.331750785187349	2.62385643661122e-122	1.03749907360044e-117	Creg1	mouse	CREG1_Creg1	Full Lung Dataset	no	no	no	no	no	no	no
AM	LGALS1	0.694741773029149	1.62249106618855	0.822	0.475787013366445	2.5888156923968e-41	1.02364361293062e-36	Lgals1	mouse	LGALS1_Lgals1	Full Lung Dataset	no	no	no	no	no	no	no
AM	CAPG	0.782454259475784	1.62232038143229	0.658	0.274998173982908	4.88545551291949e-98	1.9317579643635e-93	Capg	mouse	CAPG_Capg	Full Lung Dataset	no	no	no	no	no	no	no
AM	DIP2C	0.724242842879918	1.61741639139752	0.586	0.219122050982397	1.13141348389089e-104	4.47372205665298e-100	Dip2c	mouse	DIP2C_Dip2c	Full Lung Dataset	no	no	no	no	no	no	no
AM	WDFY4	0.393785816496985	1.61698775557151	0.424	0.127529033671755	3.52744880914975e-75	1.3947885336259e-70	Wdfy4	mouse	WDFY4_Wdfy4	Full Lung Dataset	no	no	no	no	no	no	no
AM	LSP1	0.683305763041958	1.61118745645832	0.792	0.431013074282375	1.45660694466499e-46	5.75956951989984e-42	Lsp1	mouse	LSP1_Lsp1	Full Lung Dataset	no	no	no	no	no	no	no
AM	FMN1	0.30041542217082	1.60604078611987	0.256	0.064714045723468	1.19019312340487e-63	4.70614262925519e-59	Fmn1	mouse	FMN1_Fmn1	Full Lung Dataset	no	no	no	no	no	no	no
AM	ABCC5	0.529010049460698	1.60476067321896	0.448	0.140238112628734	9.33884570313516e-93	3.69267297947667e-88	Abcc5	mouse	ABCC5_Abcc5	Full Lung Dataset	no	no	no	no	no	no	no
AM	NA	0.788675909960942	1.59988810172465	0.862	0.556277846760646	9.62459352467131e-50	3.80566052559028e-45	Fxyd5	mouse	NA_Fxyd5	Full Lung Dataset	no	no	no	no	no	no	no
AM	NA	0.440802450637834	1.5997493950411	0.458	0.145789204586955	4.77361737426442e-72	1.8875360459579e-67	Fcgr3	mouse	NA_Fcgr3	Full Lung Dataset	no	no	no	no	no	no	no
AM	NCF2	0.578880706245416	1.59824395412694	0.566	0.208604192535242	8.95239480310008e-79	3.5398664290938e-74	Ncf2	mouse	NCF2_Ncf2	Full Lung Dataset	no	no	no	no	no	no	no
AM	PNPLA8	0.675846778001735	1.59675530354438	0.572	0.212913592871229	9.56663683032791e-106	3.78274386907996e-101	Pnpla8	mouse	PNPLA8_Pnpla8	Full Lung Dataset	no	no	no	no	no	no	no
AM	TALDO1	0.914771825307187	1.59536298015813	0.838	0.510773500839968	2.50980665228459e-96	9.9240264837985e-92	Taldo1	mouse	TALDO1_Taldo1	Full Lung Dataset	no	no	no	no	no	no	no
AM	TMEM106A	0.316466137154323	1.59525909065357	0.298	0.0793952231392886	4.24289234444171e-70	1.6776820619157e-65	Tmem106a	mouse	TMEM106A_Tmem106a	Full Lung Dataset	no	no	no	no	no	no	no
AM	PTPRC	0.645762529383038	1.59525643940105	0.754	0.382733182382587	1.95520483638817e-54	7.73107544356244e-50	Ptprc	mouse	PTPRC_Ptprc	Full Lung Dataset	no	no	no	no	no	no	no
AM	CAPN1	0.451426568077245	1.59302410064152	0.402	0.120298005989336	3.31991232305355e-85	1.3127265316586e-80	Capn1	mouse	CAPN1_Capn1	Full Lung Dataset	no	no	no	no	no	no	no
AM	FFAR4	0.283810088953827	1.59226121892418	0.262	0.0674895917025783	7.20489105139403e-64	2.84888597063171e-59	Ffar4	mouse	FFAR4_Ffar4	Full Lung Dataset	no	no	no	no	no	no	no
AM	PRDX1	1.11411556710802	1.58964465965873	0.936	0.746256664962384	1.05586129092202e-124	4.17498113043478e-120	Prdx1	mouse	PRDX1_Prdx1	Full Lung Dataset	no	no	no	no	no	no	no
AM	CPNE8	0.614329246241831	1.5887496255777	0.536	0.190782265722007	2.89930369217666e-87	1.14641367292357e-82	Cpne8	mouse	CPNE8_Cpne8	Full Lung Dataset	no	yes	no	no	no	no	no
AM	GSR	0.670573554262142	1.58829234943632	0.696	0.318238258710102	3.20701482187721e-75	1.26808573071847e-70	Gsr	mouse	GSR_Gsr	Full Lung Dataset	no	no	no	no	no	no	no
AM	CSF2RA	0.564205286023098	1.58696133184626	0.532	0.188591045212183	1.04787001965117e-86	4.14338284470269e-82	Csf2ra	mouse	CSF2RA_Csf2ra	Full Lung Dataset	no	no	no	no	no	no	no
AM	AFAP1	0.365347416079304	1.58585003211049	0.324	0.0894748374844789	9.56969392106663e-74	3.78395267332896e-69	Afap1	mouse	AFAP1_Afap1	Full Lung Dataset	no	no	no	no	no	no	no
AM	CTSZ	0.918131033823541	1.58076173275014	0.808	0.463150975093127	1.81676835135712e-99	7.18368373810118e-95	Ctsz	mouse	CTSZ_Ctsz	Full Lung Dataset	no	no	no	no	no	no	no
AM	NA	0.416554024317377	1.57937335494015	0.342	0.0968519465342196	1.63100867142595e-77	6.44917138768534e-73	Ttll5	mouse	NA_Ttll5	Full Lung Dataset	no	no	no	no	no	no	no
AM	NUS1	0.488609885987979	1.57927990975541	0.428	0.133664451099262	6.26066963983167e-89	2.47553138228584e-84	Nus1	mouse	NUS1_Nus1	Full Lung Dataset	no	no	no	no	no	no	no
AM	NA	0.398135471128877	1.5778791481014	0.378	0.11153312395004	1.94112761545063e-75	7.67541270425334e-71	Pvt1	mouse	NA_Pvt1	Full Lung Dataset	no	no	no	no	no	no	no
AM	KLHL9	0.43557939988232	1.57640624919828	0.378	0.111679205317362	7.60091897973871e-83	3.00547937377848e-78	Klhl9	mouse	KLHL9_Klhl9	Full Lung Dataset	no	no	no	no	no	no	no
AM	ATP13A3	0.646643965881579	1.57265406443988	0.618	0.251113870425827	1.42813866749554e-92	5.64700310514411e-88	Atp13a3	mouse	ATP13A3_Atp13a3	Full Lung Dataset	no	no	no	yes	no	no	no
AM	NOCT	0.330970893434601	1.57180401005662	0.296	0.0804177927105398	4.31706593496967e-67	1.70701104134636e-62	Noct	mouse	NOCT Noct	Full Lung Dataset	no	no	no	no	no	no	no
AM	ACTR2	0.834556661765988	1.57007372677223	0.764	0.401723760134395	2.37455457102415e-102	9.3892262292866e-98	Actr2	mouse	ACTR2_Actr2	Full Lung Dataset	no	no	no	no	no	no	no
AM	PCYOX1	0.393590900801523	1.56954739297945	0.328	0.09232342414725	3.86671133392459e-74	1.52893632854712e-69	Pcyox1	mouse	PCYOX1_Pcyox1	Full Lung Dataset	no	no	no	no	no	no	no
AM	CNDP2	0.584560345840477	1.56931379927591	0.514	0.180410488642174	1.02078287498112e-96	4.03627756596284e-92	Cndp2	mouse	CNDP2_Cndp2	Full Lung Dataset	no	no	no	no	no	no	no
AM	TNFRSF21	0.332467794400529	1.56738760333025	0.318	0.0887444306478709	7.31266784554773e-69	2.89150199280803e-64	Tnfrsf21	mouse	TNFRSF21_Tnfrsf21	Full Lung Dataset	no	no	no	no	no	no	no
AM	DIAPH2	0.921708355614151	1.55989617672545	0.768	0.4095391132861	5.16025145494968e-102	2.04041502780165e-97	Diaph2	mouse	DIAPH2_Diaph2	Full Lung Dataset	no	no	no	no	no	no	no
AM	NA	0.546664417614297	1.559160503478	0.494	0.170330874296983	7.40253342994635e-90	2.92703574353508e-85	Ppp1r14b	mouse	NA_Ppp1r14b	Full Lung Dataset	no	no	no	no	no	no	no
AM	PGD	0.597870900336896	1.55774638909313	0.506	0.177415820612081	2.23922834904347e-95	8.85413281495278e-91	Pgd	mouse	PGD_Pgd	Full Lung Dataset	no	no	no	no	no	no	no
AM	CTSA	0.79152049889453	1.5568285128652	0.696	0.325104082974217	1.9449882590062e-97	7.69067807493642e-93	Ctsa	mouse	CTSA_Ctsa	Full Lung Dataset	no	no	no	no	no	no	no
AM	NA	0.356681097095229	1.55186669208952	0.33	0.0945876853407348	2.06149476687705e-70	8.15135645770854e-66	Ralgds	mouse	NA_Ralgds	Full Lung Dataset	no	no	no	no	no	no	no
AM	SYK	0.566643238874342	1.55126477929882	0.574	0.222043678328829	2.42685935047656e-73	9.59604455771937e-69	Syk	mouse	SYK_Syk	Full Lung Dataset	no	no	no	no	no	no	no
AM	RENBP	0.375308140533861	1.54715102680193	0.346	0.101307428237528	1.03526423545191e-73	4.09353831340038e-69	Renbp	mouse	RENBP_Renbp	Full Lung Dataset	no	no	no	no	no	no	no
AM	MGLL	0.500555225848573	1.54621191083899	0.48	0.164341538236798	2.82428813410053e-76	1.11675177110469e-71	Mgll	mouse	MGLL_Mgll	Full Lung Dataset	no	no	no	no	no	no	no
AM	FLT1	0.421348520384102	1.54457072244711	0.532	0.195164706741655	3.4980183426713e-57	1.38315143287566e-52	Flt1	mouse	FLT1_Flt1	Full Lung Dataset	no	no	yes	no	no	no	no
AM	NABP1	0.649981463136384	1.54340063547559	0.584	0.230589438317143	6.91842018079879e-85	2.73561252368965e-80	Nabp1	mouse	NABP1_Nabp1	Full Lung Dataset	no	no	no	no	no	no	no
AM	NA	0.821442057406722	1.53855290483165	0.722	0.357461105835951	6.40118934476592e-98	2.53109427881389e-93	Hexa	mouse	NA_Hexa	Full Lung Dataset	no	no	no	no	no	no	no
AM	SLC38A6	0.290935274813972	1.53824362259318	0.264	0.0716529106712439	1.5578147396534e-59	6.15975526206349e-55	Slc38a6	mouse	SLC38A6_Slc38a6	Full Lung Dataset	no	no	no	no	no	no	no
AM	DPP7	0.202030722088403	1.53619666151912	0.2	0.0512015192462201	2.64136148996949e-47	1.04442074674884e-42	Dpp7	mouse	DPP7_Dpp7	Full Lung Dataset	no	no	no	no	no	no	no
AM	SOAT1	0.543582063875106	1.53403158115898	0.48	0.166021473960996	2.28072462408762e-87	9.01821323610485e-83	Soat1	mouse	SOAT1_Soat1	Full Lung Dataset	no	no	no	no	no	no	no
AM	DOK3	0.316724274434466	1.53290254764468	0.334	0.0978014754218099	3.59366884185305e-62	1.42097259675711e-57	Dok3	mouse	DOK3_Dok3	Full Lung Dataset	no	no	no	no	no	no	no
AM	SLA	0.489966867343329	1.53034413004457	0.48	0.166532758746622	7.47822389644447e-77	2.95696451089311e-72	Sla	mouse	SLA_Sla	Full Lung Dataset	no	no	no	no	no	no	no
AM	PQLC3	0.401833110129341	1.52933416715756	0.368	0.112117449419327	5.41486900396162e-75	2.14109335285646e-70	Pqlc3	mouse	PQLC3_Pqlc3	Full Lung Dataset	no	no	no	no	no	no	no
AM	TREM2	0.211400686384125	1.52821944348271	0.198	0.0509823971952377	2.19660953933894e-44	8.68561377950009e-40	Trem2	mouse	TREM2_Trem2	Full Lung Dataset	no	no	no	no	no	no	no
AM	FLNA	0.741637467079573	1.52741170143572	0.692	0.327441384851362	3.45857680570676e-86	1.36755585474451e-81	Flna	mouse	FLNA_Flna	Full Lung Dataset	no	no	no	no	no	no	no
AM	CAMK1	0.676342019927456	1.52524073361762	0.574	0.226572200715799	1.7343602851608e-97	6.85783400355434e-93	Camk1	mouse	CAMK1_Camk1	Full Lung Dataset	no	no	no	no	no	no	no
AM	CPT1A	0.473832764919155	1.52406471633832	0.434	0.143159739975166	4.16218042465609e-82	1.64576776171326e-77	Cpt1a	mouse	CPT1A_Cpt1a	Full Lung Dataset	no	no	no	no	no	no	no
AM	PLAUR	0.640271872521312	1.52179064158996	0.686	0.322547659046089	5.69529409883897e-61	2.25197623962192e-56	Plaur	mouse	PLAUR_Plaur	Full Lung Dataset	no	no	no	no	no	no	no
AM	PYGO2	0.267870099481221	1.52168147841179	0.236	0.0633262727339128	2.62684594458196e-54	1.03868115494715e-49	Pygo2	mouse	PYGO2_Pygo2	Full Lung Dataset	no	no	no	no	no	no	no
AM	NA	0.410966469812197	1.52001148883078	0.366	0.112190490102987	7.62794555227007e-72	3.01616595082311e-67	Gm26542	mouse	NA_Gm26542	Full Lung Dataset	no	no	no	no	no	no	no
AM	NA	0.856276698386421	1.51944557990494	0.794	0.456650354247316	2.54896917824802e-87	1.00788790277105e-82	Ptms	mouse	NA_Ptms	Full Lung Dataset	no	no	no	no	no	no	no
AM	PLK3	0.416155880178211	1.51260013862016	0.38	0.119056314367102	3.07250358692119e-70	1.21489864330451e-65	Plk3	mouse	PLK3_Plk3	Full Lung Dataset	no	no	no	no	no	no	no
AM	ATP6V1G1	0.939289044090151	1.51057810501308	0.876	0.607698488057848	3.13635652039829e-110	1.24014673173069e-105	Atp6v1g1	mouse	ATP6V1G1_Atp6v1g1	Full Lung Dataset	no	no	no	no	no	no	no
AM	NLN	0.341188205489794	1.50757636706617	0.312	0.0913738952596596	1.74890569842098e-64	6.91534802212638e-60	Nln	mouse	NLN_Nln	Full Lung Dataset	no	no	no	no	no	no	no
AM	CD53	0.613879198860201	1.50424874359364	0.75	0.399313417573589	6.96076254672468e-47	2.75235511860041e-42	Cd53	mouse	CD53_Cd53	Full Lung Dataset	no	no	no	no	no	no	no
AM	ARPC2	0.731307281188333	1.5039724704869	0.952	0.812139361624425	1.33182375662627e-59	5.26616431607594e-55	Arpc2	mouse	ARPC2_Arpc2	Full Lung Dataset	no	no	no	no	no	no	no
AM	GPR137B	0.491659598379602	1.4998663740794	0.434	0.146154408005259	3.86577227028143e-80	1.52856501339198e-75	Gpr137b	mouse	GPR137B_Gpr137b	Full Lung Dataset	no	no	no	no	no	no	no
AM	CLEC16A	0.372913139760253	1.49476297155284	0.336	0.102037835074136	1.82496013754118e-67	7.21607487985156e-63	Clec16a	mouse	CLEC16A_Clec16a	Full Lung Dataset	no	no	no	no	no	no	no
AM	CAPZA2	0.776154852365796	1.49020382835816	0.828	0.51917317946096	2.20194000890337e-84	8.70669098920481e-80	Capza2	mouse	CAPZA2_Capza2	Full Lung Dataset	no	no	no	no	no	no	no
AM	NEU1	0.432581896488856	1.49017069957469	0.404	0.13256884084435	1.22968500312986e-73	4.86229747087578e-69	Neu1	mouse	NEU1_Neu1	Full Lung Dataset	no	no	no	no	no	no	no
AM	ANXA5	0.818653090484387	1.48668089606532	0.848	0.556496968811628	4.04752801904212e-72	1.60043305400944e-67	Anxa5	mouse	ANXA5_Anxa5	Full Lung Dataset	yes	no	no	no	no	no	no
AM	ATXN1	0.776328158032506	1.47238259425893	0.722	0.372799649404718	2.48533836903546e-78	9.8272764450031e-74	Atxn1	mouse	ATXN1_Atxn1	Full Lung Dataset	no	no	no	no	no	no	no
AM	PHGDH	0.258083080368878	1.47211866440698	0.254	0.0726024395588343	2.668054255199e-50	1.05497533304824e-45	Phgdh	mouse	PHGDH_Phgdh	Full Lung Dataset	no	no	no	no	no	no	no
AM	FGR	0.369026746654036	1.46876291476987	0.386	0.126506464100504	4.24233178766822e-60	1.67746041216189e-55	Fgr	mouse	FGR_Fgr	Full Lung Dataset	no	no	no	no	no	no	no
AM	FN1	0.478799717034511	1.45962607197945	0.37	0.120151924622014	6.41881535416571e-62	2.53806377919066e-57	Fn1	mouse	FN1_Fn1	Full Lung Dataset	no	no	no	no	no	no	no
AM	TNF	0.233054840272434	1.45785532952955	0.224	0.0631071506829304	1.47204417079129e-44	5.82060985572584e-40	Tnf	mouse	TNF_Tnf	Full Lung Dataset	no	no	no	no	no	no	no
AM	FRRS1	0.325592022707892	1.45630727080831	0.302	0.0917390986779636	3.99281161310108e-58	1.5787976399363e-53	Frrs1	mouse	FRRS1_Frrs1	Full Lung Dataset	no	no	no	no	no	no	no
AM	NEDD9	0.813215169331894	1.45451927411041	0.756	0.419107442845665	1.06776271958759e-78	4.22204056952128e-74	Nedd9	mouse	NEDD9_Nedd9	Full Lung Dataset	no	no	no	no	no	no	no
AM	CD36	0.748879976901382	1.44812609030531	0.698	0.351544810459426	8.34938290249889e-57	3.30142949347709e-52	Cd36	mouse	CD36_Cd36	Full Lung Dataset	no	no	no	no	no	no	no
AM	ATP6V1E1	0.885744730942673	1.44701661125495	0.75	0.413118106785479	3.64721201675168e-103	1.44214410354378e-98	Atp6v1e1	mouse	ATP6V1E1_Atp6v1e1	Full Lung Dataset	no	no	no	no	no	no	no
AM	MAPK3	0.795089076147214	1.44408331992067	0.72	0.377109049740706	5.62553267131659e-89	2.22439187356529e-84	Mapk3	mouse	MAPK3_Mapk3	Full Lung Dataset	no	no	no	no	no	no	no
AM	CDC42EP3	0.615037281460175	1.4433220850581	0.566	0.235337082755095	3.45188075784985e-77	1.36490817046141e-72	Cdc42ep3	mouse	CDC42EP3_Cdc42ep3	Full Lung Dataset	no	no	no	yes	no	no	no
AM	GALNT6	0.262769989037008	1.44139276190784	0.248	0.0725293988751735	1.11849286754042e-47	4.42263264754159e-43	Galnt6	mouse	GALNT6_Galnt6	Full Lung Dataset	no	no	no	no	no	no	no
AM	ATP6V1C1	0.559503578633912	1.43275030386676	0.488	0.185304214447447	4.52736062381823e-82	1.79016366426397e-77	Atp6v1c1	mouse	ATP6V1C1_Atp6v1c1	Full Lung Dataset	no	no	no	no	no	no	no
AM	QDPR	0.513544040719603	1.43241891965588	0.44	0.157986998758308	5.22325250493932e-78	2.06532627297806e-73	Qdpr	mouse	QDPR_Qdpr	Full Lung Dataset	no	no	no	no	no	no	no
AM	TBCA	0.862545555162611	1.4273922955307	0.852	0.578701336644511	2.82199388969125e-98	1.11584460392282e-93	Tbca	mouse	TBCA_Tbca	Full Lung Dataset	no	no	no	no	no	no	no
AM	CHP1	0.724315582375989	1.42705833025009	0.66	0.317507851873494	1.74965194627528e-90	6.91829876076707e-86	Chp1	mouse	CHP1_Chp1	Full Lung Dataset	no	no	no	no	no	no	no
AM	PRCP	0.58303602899773	1.42681404294575	0.604	0.26784018698415	2.7126528737805e-72	1.07261007282155e-67	Prcp	mouse	PRCP_Prcp	Full Lung Dataset	no	no	no	no	yes	no	no
AM	PAG1	0.569384886846651	1.4266434891478	0.554	0.229639909429552	5.99477978630295e-68	2.37039587530205e-63	Pag1	mouse	PAG1_Pag1	Full Lung Dataset	no	no	no	no	no	no	no
AM	RASGEF1B	0.50373077632414	1.42216154996917	0.424	0.15082901175955	1.33201533681623e-70	5.26692184330506e-66	Rasgef1b	mouse	RASGEF1B_Rasgef1b	Full Lung Dataset	no	no	no	no	no	no	no
AM	TGM2	0.663312301229325	1.41731410618359	0.64	0.300854575998831	5.61754736448015e-67	2.2212344033891e-62	Tgm2	mouse	TGM2_Tgm2	Full Lung Dataset	no	no	no	no	yes	no	no
AM	NA	0.455036281445005	1.41531262910015	0.984	0.933679059235994	8.02196866481365e-26	3.17196662975396e-21	Tpt1	mouse	NA_Tpt1	Full Lung Dataset	no	no	no	no	no	no	no
AM	NA	0.829718072196753	1.41146374090745	0.748	0.419180483529326	2.55019798293112e-86	1.0083737844308e-81	Camk2d	mouse	NA_Camk2d	Full Lung Dataset	no	no	no	no	no	no	no
AM	ATP6V0C	0.969533283863006	1.41081799920844	0.902	0.689942297859908	4.17265057949227e-104	1.64990776563704e-99	Atp6v0c	mouse	ATP6V0C_Atp6v0c	Full Lung Dataset	no	no	no	no	no	no	no
AM	MGST1	0.593576200062378	1.40932656913517	0.656	0.317507851873494	2.81959956603082e-53	1.11489786440425e-48	Mgst1	mouse	MGST1_Mgst1	Full Lung Dataset	no	no	no	no	no	no	no
AM	LYN	0.62692899547048	1.40507283954794	0.78	0.46439266671536	6.35784225031395e-44	2.51395440419664e-39	Lyn	mouse	LYN_Lyn	Full Lung Dataset	no	no	no	no	no	no	no
AM	MAPK6	0.486635285720743	1.40260239437079	0.434	0.158717405594916	3.62076641809636e-71	1.43168724937948e-66	Mapk6	mouse	MAPK6_Mapk6	Full Lung Dataset	no	no	no	no	no	no	no
AM	PTBP3	0.760044325974875	1.40200863797909	0.738	0.408808706449492	5.02648343350893e-82	1.98752181444377e-77	Ptbp3	mouse	PTBP3_Ptbp3	Full Lung Dataset	no	no	no	no	no	no	no
AM	NA	0.643011879707267	1.40193516314558	0.994	0.972244540208896	2.95232380767367e-90	1.16737835679225e-85	Rpl41	mouse	NA_Rpl41	Full Lung Dataset	no	no	no	no	no	no	no
AM	B4GALT5	0.445251439067355	1.3969808415368	0.422	0.153020232269374	4.00259758550039e-65	1.58266711128271e-60	B4galt5	mouse	B4GALT5_B4galt5	Full Lung Dataset	no	no	no	no	no	no	no
AM	FNIP2	0.413473546658513	1.390965731041	0.368	0.126652545467826	1.2916365454742e-60	5.10726006445955e-56	Fnip2	mouse	FNIP2_Fnip2	Full Lung Dataset	no	no	no	no	no	no	no
AM	DNASE2	0.400823755631625	1.39032511988281	0.37	0.127675115039077	1.09015537684782e-63	4.31058337559397e-59	Dnase2a	mouse	DNASE2_Dnase2a	Full Lung Dataset	no	no	no	no	no	no	no
AM	BTK	0.276254303689257	1.38615876024327	0.27	0.0848002337301877	2.28700532807101e-47	9.04304776772556e-43	Btk	mouse	BTK_Btk	Full Lung Dataset	no	no	no	no	no	no	no
AM	NPC1	0.371688359728713	1.38147151911331	0.338	0.113797385143525	4.6310271930641e-59	1.83115446240948e-54	Npc1	mouse	NPC1_Npc1	Full Lung Dataset	no	no	no	no	no	no	no
AM	MFSD5	0.294242211679071	1.38043888986026	0.288	0.0924695055145716	1.85115440139509e-51	7.31964961855634e-47	Mfsd5	mouse	MFSD5_Mfsd5	Full Lung Dataset	no	no	no	no	no	no	no
AM	DRAM1	0.271784770165859	1.37827727576434	0.312	0.102695201227083	8.68969310984308e-48	3.43599155256305e-43	Dram1	mouse	DRAM1_Dram1	Full Lung Dataset	no	no	no	no	no	no	no
AM	ATP6V1A	0.653859031305093	1.37282566558981	0.588	0.265429844423344	2.57377381481787e-80	1.01769590411713e-75	Atp6v1a	mouse	ATP6V1A_Atp6v1a	Full Lung Dataset	no	no	no	no	no	no	no
AM	IL17RA	0.390863126079559	1.37195922506679	0.396	0.142648455189541	2.81870568854768e-57	1.11454441630864e-52	Il17ra	mouse	IL17RA_Il17ra	Full Lung Dataset	no	no	no	no	no	no	no
AM	NLRP3	0.293673161617887	1.36623512557433	0.32	0.107296764297714	1.77218896785638e-47	7.00741239780091e-43	Nlrp3	mouse	NLRP3_Nlrp3	Full Lung Dataset	no	no	no	no	no	no	no
AM	PTPN6	0.493760278251174	1.36031035593179	0.508	0.209407640055511	8.01562359070571e-62	3.16945772400094e-57	Ptpn6	mouse	PTPN6_Ptpn6	Full Lung Dataset	no	no	no	no	no	no	no
AM	PRKN	0.512186810636578	1.35768333180933	0.472	0.186984150171646	1.03284583220014e-67	4.08397570510258e-63	Prkn	mouse	PRKN_Prkn	Full Lung Dataset	no	no	no	no	no	no	no
AM	TKT	0.730790910814827	1.35615471980418	0.71	0.386312175881966	2.74275530064839e-79	1.08451287342938e-74	Tkt	mouse	TKT Tkt	Full Lung Dataset	no	no	no	no	no	no	no
AM	NA	0.420260187601489	1.35611032719698	0.346	0.120078883938354	6.29492105763878e-48	2.48907473540095e-43	Cxcl2	mouse	NA_Cxcl2	Full Lung Dataset	no	no	no	no	no	no	no
AM	MTM1	0.248442553306875	1.35404049031816	0.238	0.0747936600686582	4.30497199678921e-43	1.70222897725042e-38	Mtm1	mouse	MTM1_Mtm1	Full Lung Dataset	no	no	no	no	no	no	no
AM	RUNX1	0.687946089574055	1.35227867759644	0.758	0.446862902636769	1.26395164026173e-54	4.9977911807589e-50	Runx1	mouse	RUNX1_Runx1	Full Lung Dataset	no	no	no	no	no	no	no
AM	EVL	0.556138750898735	1.35059071918054	0.554	0.243371557957782	7.31985498870469e-64	2.89434386108372e-59	Evl	mouse	EVL_Evl	Full Lung Dataset	no	no	no	no	no	no	no
AM	SAV1	0.400081467501791	1.34936593488023	0.384	0.139288583741144	3.96181789764006e-60	1.56654241490585e-55	Sav1	mouse	SAV1_Sav1	Full Lung Dataset	no	no	no	no	no	no	no
AM	LARP4B	0.600897600995753	1.34614521039865	0.59	0.272295668687459	5.63916974761536e-74	2.22978410990459e-69	Larp4b	mouse	LARP4B_Larp4b	Full Lung Dataset	no	no	no	no	no	no	no
AM	CANX	0.771624271545483	1.34416627652275	0.764	0.45701555766562	2.57413785925755e-85	1.01783985092903e-80	Canx	mouse	CANX_Canx	Full Lung Dataset	no	no	no	no	no	no	no
AM	TSPAN14	0.420128269619477	1.34359469693767	0.428	0.163392009349208	3.97950655538899e-59	1.57353668706636e-54	Tspan14	mouse	TSPAN14_Tspan14	Full Lung Dataset	no	no	no	no	no	no	no
AM	LAIR1	0.202918876864684	1.33671541574801	0.232	0.0736980498137463	6.67734039180375e-37	2.64028716432312e-32	Lair1	mouse	LAIR1_Lair1	Full Lung Dataset	no	no	no	no	no	no	no
AM	C19orf12	0.200232183165456	1.33571771541156	0.21	0.0655174932437368	1.07386131968948e-36	4.24615504418419e-32	1600014C10Rik	mouse	C19orf12_1600014C10Rik	Full Lung Dataset	no	no	no	no	no	no	no
AM	PICALM	0.695489358873745	1.33529828913405	0.68	0.358191512672559	9.95079266976791e-73	3.93464292955293e-68	Picalm	mouse	PICALM_Picalm	Full Lung Dataset	no	no	no	no	no	no	no
AM	AGAP1	0.540267819797755	1.33510122264314	0.504	0.210941494412388	8.35103783780506e-65	3.3020838714465e-60	Agap1	mouse	AGAP1_Agap1	Full Lung Dataset	no	no	no	no	no	no	no
AM	ARPC5	0.79383408869176	1.3339121470211	0.85	0.597545833028997	7.00644099841803e-80	2.77041683518447e-75	Arpc5	mouse	ARPC5_Arpc5	Full Lung Dataset	no	no	no	no	no	no	no
AM	IQSEC1	0.490562597559058	1.3338551928397	0.456	0.180921773427799	2.16839233908475e-64	8.57404014797501e-60	Iqsec1	mouse	IQSEC1_Iqsec1	Full Lung Dataset	no	no	no	no	no	no	no
AM	RPS21	0.344522328298452	1.33184773341385	0.968	0.88576437075451	1.76231386928618e-12	6.9683652705445e-08	Rps21	mouse	RPS21_Rps21	Full Lung Dataset	no	no	no	no	no	no	no
AM	HIPK2	0.617028125327177	1.33151522266571	0.538	0.235117960704112	5.23884689091051e-73	2.07149244913493e-68	Hipk2	mouse	HIPK2_Hipk2	Full Lung Dataset	no	no	no	no	no	no	no
AM	TRPV2	0.353450133699049	1.32833158078113	0.364	0.131765393324082	1.23758452676418e-52	4.89353297727823e-48	Trpv2	mouse	TRPV2_Trpv2	Full Lung Dataset	no	no	no	no	no	no	no
AM	NA	0.518538714330329	1.32779350377227	0.526	0.227229566868746	2.41037148629838e-60	9.53084989397243e-56	Ifi30	mouse	NA_Ifi30	Full Lung Dataset	no	no	no	no	no	no	no
AM	DDHD1	0.565408703202222	1.32388973675966	0.522	0.225111387042583	2.63860350696054e-66	1.04333021268727e-61	Ddhd1	mouse	DDHD1_Ddhd1	Full Lung Dataset	no	no	no	no	no	no	no
AM	ADAM22	0.202360485427676	1.32384263635615	0.19	0.0589438317142648	1.38128744422655e-34	5.4617486832162e-30	Adam22	mouse	ADAM22_Adam22	Full Lung Dataset	no	no	no	no	no	no	no
AM	TGFBR1	0.483260616798602	1.32119738140788	0.466	0.188883207946826	1.81987452783634e-62	7.19596587051768e-58	Tgfbr1	mouse	TGFBR1_Tgfbr1	Full Lung Dataset	no	no	no	no	no	no	no
AM	LRRFIP1	0.751983092547919	1.31792299970067	0.728	0.41684318165218	6.75555312745759e-74	2.67121326212801e-69	Lrrfip1	mouse	LRRFIP1_Lrrfip1	Full Lung Dataset	no	no	no	no	no	no	no
AM	NA	0.208393238279381	1.31200008418464	0.196	0.061792418377036	7.95155222007939e-35	3.14412326334159e-30	Lyrm4	mouse	NA_Lyrm4	Full Lung Dataset	no	no	no	no	no	no	no
AM	GABARAP	0.767087431339967	1.31144926820889	0.92	0.753925936746768	1.42085857826545e-85	5.61821690431941e-81	Gabarap	mouse	GABARAP_Gabarap	Full Lung Dataset	no	no	no	no	no	no	no
AM	PIK3R5	0.327485557612177	1.31141588438552	0.348	0.125849097947557	4.47149119362305e-48	1.76807233287049e-43	Pik3r5	mouse	PIK3R5_Pik3r5	Full Lung Dataset	no	no	no	no	no	no	no
AM	PKIB	0.283226263687227	1.3109465611654	0.326	0.115477320867723	3.32617099579152e-44	1.31520127344593e-39	Pkib	mouse	PKIB_Pkib	Full Lung Dataset	no	no	no	no	no	no	no
AM	TMBIM1	0.511223548947342	1.30900777650937	0.524	0.229128624643927	2.5323304321008e-64	1.00130877615698e-59	Tmbim1	mouse	TMBIM1_Tmbim1	Full Lung Dataset	no	no	no	no	no	no	no
AM	ARL8A	0.468770889938207	1.3086520871515	0.454	0.183478197355927	4.26363597330243e-64	1.68588430020351e-59	Arl8a	mouse	ARL8A_Arl8a	Full Lung Dataset	no	no	no	no	no	no	no
AM	SGMS2	0.285980118908643	1.30587436782643	0.306	0.106858520195749	8.25024460062963e-44	3.26222921753496e-39	Sgms2	mouse	SGMS2_Sgms2	Full Lung Dataset	no	no	no	no	no	no	no
AM	DHRS3	0.519542990442162	1.30577366909749	0.516	0.224088817471332	5.48309387709539e-63	2.16807014994229e-58	Dhrs3	mouse	DHRS3_Dhrs3	Full Lung Dataset	no	no	no	no	no	no	no
AM	SH3BGRL	0.687618507489662	1.30522641001885	0.734	0.427361040099335	6.69781111567312e-67	2.64838149324831e-62	Sh3bgrl	mouse	SH3BGRL_Sh3bgrl	Full Lung Dataset	no	no	no	no	no	no	no
AM	WDFY3	0.553730225658948	1.30413198931371	0.518	0.22576875319553	4.97956507963964e-67	1.96896982814031e-62	Wdfy3	mouse	WDFY3_Wdfy3	Full Lung Dataset	no	no	no	no	no	no	no
AM	FRMD4A	0.430297668318777	1.30050064195723	0.406	0.157037469870718	2.69280166187002e-57	1.06476070512002e-52	Frmd4a	mouse	FRMD4A_Frmd4a	Full Lung Dataset	no	no	no	no	no	no	no
AM	LIMA1	0.585969574624525	1.29774991205089	0.556	0.254765904608867	6.22869964780515e-66	2.46289012773864e-61	Lima1	mouse	LIMA1_Lima1	Full Lung Dataset	no	no	no	no	no	no	no
AM	PSEN2	0.347457009676938	1.29599229089612	0.37	0.138558176904536	2.29108800790085e-50	9.05919109204074e-46	Psen2	mouse	PSEN2_Psen2	Full Lung Dataset	no	no	no	no	no	no	no
AM	SPIRE1	0.218303257203692	1.29254128422553	0.218	0.0712877072529399	1.92661713803503e-36	7.61803682550432e-32	Spire1	mouse	SPIRE1_Spire1	Full Lung Dataset	no	no	no	no	no	no	no
AM	RRAGC	0.461657532827468	1.29204584708313	0.43	0.171718647286539	3.41602727555015e-62	1.35073134502529e-57	Rragc	mouse	RRAGC_Rragc	Full Lung Dataset	no	no	no	no	no	no	no
AM	ATP6V0B	0.832692993305642	1.29021174610747	0.798	0.519976626981229	1.46348358675761e-90	5.78676045039828e-86	Atp6v0b	mouse	ATP6V0B_Atp6v0b	Full Lung Dataset	no	no	no	no	no	no	no
AM	ABHD5	0.313160015453445	1.28859174415896	0.32	0.114966036082098	9.30347565467958e-49	3.67868730861685e-44	Abhd5	mouse	ABHD5_Abhd5	Full Lung Dataset	no	no	no	no	no	no	no
AM	FOSL2	0.579503347194918	1.288269322033	0.602	0.294134833102038	3.90125390616379e-61	1.54259480703623e-56	Fosl2	mouse	FOSL2_Fosl2	Full Lung Dataset	no	no	no	no	no	no	no
AM	NA	0.295646827653503	1.28715724154585	0.32	0.115112117449419	3.25429111834646e-43	1.28677925110537e-38	Serpinb1a	mouse	NA_Serpinb1a	Full Lung Dataset	no	no	no	no	no	no	no
AM	HAVCR2	0.21646246455803	1.28451201472214	0.23	0.0765466364765174	2.2207844490789e-35	8.78120379010287e-31	Havcr2	mouse	HAVCR2_Havcr2	Full Lung Dataset	no	no	no	no	no	no	no
AM	ARL8B	0.478997043416388	1.28435607907981	0.464	0.193338689650135	4.53914335921641e-64	1.79482267566776e-59	Arl8b	mouse	ARL8B_Arl8b	Full Lung Dataset	no	no	no	no	no	no	no
AM	RUNX2	0.46014961785645	1.28412535734121	0.492	0.211452779198013	7.65808332623999e-53	3.02808272802855e-48	Runx2	mouse	RUNX2_Runx2	Full Lung Dataset	no	no	no	no	no	no	no
AM	PTK2B	0.510349537603736	1.28136680940343	0.558	0.259440508363158	6.12339468496624e-55	2.4212514923825e-50	Ptk2b	mouse	PTK2B_Ptk2b	Full Lung Dataset	no	no	no	no	no	no	no
AM	VAT1	0.513901159062159	1.27677185963025	0.51	0.224965305675261	3.38713404110049e-59	1.33930667119154e-54	Vat1	mouse	VAT1_Vat1	Full Lung Dataset	no	no	no	no	no	yes	no
AM	PRDX5	0.712616839314714	1.27570407441763	0.81	0.542473157548755	8.71603978063419e-60	3.44640928966056e-55	Prdx5	mouse	PRDX5_Prdx5	Full Lung Dataset	no	no	no	no	no	no	no
AM	CDK6	0.449280591484776	1.27569915510918	0.478	0.203637426046308	6.57712865265688e-55	2.60066244054705e-50	Cdk6	mouse	CDK6_Cdk6	Full Lung Dataset	no	no	no	no	no	no	no
AM	CYTIP	0.591204934290377	1.27430001739551	0.738	0.439997078372654	9.13101966154025e-36	3.61049648436963e-31	Cytip	mouse	CYTIP_Cytip	Full Lung Dataset	no	no	no	no	no	no	no
AM	STK10	0.510699282311556	1.27353209713217	0.552	0.256299758965744	5.65275871715828e-54	2.23515732435156e-49	Stk10	mouse	STK10_Stk10	Full Lung Dataset	no	no	no	no	no	no	no
AM	GSTO1	0.479481813676313	1.27182111496145	0.512	0.227229566868746	2.41365197264042e-57	9.54382126501747e-53	Gsto1	mouse	GSTO1_Gsto1	Full Lung Dataset	no	no	no	no	no	no	no
AM	LCP2	0.306103285907116	1.27155878853731	0.336	0.124388284274341	5.17930352285385e-43	2.04794840597164e-38	Lcp2	mouse	LCP2_Lcp2	Full Lung Dataset	no	no	no	no	no	no	no
AM	NA	0.860582510442792	1.27131869147997	0.812	0.546782557884742	2.04629033657355e-91	8.09123661984546e-87	Cox5a	mouse	NA_Cox5a	Full Lung Dataset	no	no	no	no	no	no	no
AM	CIAO2A	0.620564628783636	1.2707620277953	0.59	0.287488130888905	9.56101351808646e-72	3.78052035518657e-67	Ciao2a	mouse	CIAO2A_Ciao2a	Full Lung Dataset	no	no	no	no	no	no	no
AM	FAM49B	0.581620283655574	1.26954853603201	0.752	0.459352859542765	3.52095761878648e-43	1.39222185204436e-38	Fam49b	mouse	FAM49B_Fam49b	Full Lung Dataset	no	no	no	no	no	no	no
AM	SAT1	0.709383871870213	1.26868910586274	0.838	0.59141041560149	4.7496507895502e-54	1.87805941869605e-49	Sat1	mouse	SAT1_Sat1	Full Lung Dataset	no	no	no	no	no	no	no
AM	STXBP2	0.345394364690045	1.26834064403997	0.362	0.137754729384267	1.58422863324157e-50	6.26419843870051e-46	Stxbp2	mouse	STXBP2_Stxbp2	Full Lung Dataset	no	no	no	no	no	no	no
AM	PLGRKT	0.45545014546268	1.26495994430775	0.492	0.214666569279088	6.76806336424535e-58	2.67615993485626e-53	Plgrkt	mouse	PLGRKT Plgrkt	Full Lung Dataset	no	no	no	no	no	no	no
AM	ROMO1	0.699603606504352	1.26049204121213	0.756	0.466949090643488	6.30726582819116e-75	2.49395598112507e-70	Romo1	mouse	ROMO1_Romo1	Full Lung Dataset	no	no	no	no	no	no	no
AM	NA	0.663065990171784	1.26016541129675	0.702	0.400043824410196	3.655533369681e-63	1.44543444970557e-58	Gnaq	mouse	NA_Gnaq	Full Lung Dataset	no	no	no	no	no	no	no
AM	WDR1	0.65018812929572	1.25808441594195	0.662	0.357241983784968	9.12809770074165e-70	3.60934111185025e-65	Wdr1	mouse	WDR1_Wdr1	Full Lung Dataset	no	no	no	no	no	no	no
AM	CLTC	0.688815392944012	1.25807288497532	0.69	0.387042582718574	2.73744542108257e-74	1.08241329395026e-69	Cltc	mouse	CLTC_Cltc	Full Lung Dataset	no	no	no	no	no	no	no
AM	ACP5	0.324987601044486	1.25408841273994	0.342	0.129282010079614	1.29885086715257e-43	5.13578621380796e-39	Acp5	mouse	ACP5_Acp5	Full Lung Dataset	no	no	no	no	no	no	no
AM	NA	0.67641048617651	1.24303625672416	0.654	0.352567380030677	3.5211246731995e-59	1.39228790702981e-54	Ccnd2	mouse	NA_Ccnd2	Full Lung Dataset	no	no	no	no	no	no	no
AM	PSTPIP2	0.290971770428173	1.24254408587841	0.262	0.0931268716675188	7.98337735352243e-37	3.1567072393563e-32	Pstpip2	mouse	PSTPIP2_Pstpip2	Full Lung Dataset	no	no	no	no	no	no	no
AM	MOB1A	0.494604454268399	1.24187649943499	0.49	0.217222993207216	5.33029623314416e-61	2.10765243354753e-56	Mob1a	mouse	MOB1A_Mob1a	Full Lung Dataset	no	no	no	no	no	no	no
AM	HSP90B1	0.732567179423593	1.23885929740852	0.81	0.551603243006355	1.60030254470445e-62	6.32775629201586e-58	Hsp90b1	mouse	HSP90B1_Hsp90b1	Full Lung Dataset	no	no	no	no	no	no	no
AM	NA	0.441541379193732	1.2360448232092	0.518	0.237893506683223	3.34150447308134e-42	1.32126428370109e-37	H2-DMb1	mouse	NA_H2-DMb1	Full Lung Dataset	no	no	no	no	no	no	no
AM	COX6B2	0.271638040375409	1.23494743399969	0.256	0.0911547732086772	2.16991087468342e-37	8.5800445895857e-33	Cox6b2	mouse	COX6B2_Cox6b2	Full Lung Dataset	no	no	no	no	no	no	no
AM	PFN1	0.708047077029164	1.23291803514866	0.962	0.878022058286466	6.52499800064238e-51	2.580049459434e-46	Pfn1	mouse	PFN1_Pfn1	Full Lung Dataset	no	no	no	no	no	no	no
AM	FNDC3B	0.518172044415442	1.23220057039628	0.584	0.290336717551676	1.39681735818282e-55	5.52315551599068e-51	Fndc3b	mouse	FNDC3B_Fndc3b	Full Lung Dataset	no	no	no	no	no	no	no
AM	APLP2	0.595972580788079	1.229614733676	0.8	0.538163757212768	8.67207014010555e-42	3.42902325409913e-37	Aplp2	mouse	APLP2_Aplp2	Full Lung Dataset	no	no	no	no	no	no	no
AM	TPD52	0.547790853691086	1.22937065792406	0.628	0.330289971514133	4.8503520014338e-52	1.91787768488694e-47	Tpd52	mouse	TPD52_Tpd52	Full Lung Dataset	no	no	no	no	no	no	no
AM	RTN3	0.65415571674362	1.22236135072475	0.77	0.495727120005843	6.03467423284274e-62	2.38617053840835e-57	Rtn3	mouse	RTN3_Rtn3	Full Lung Dataset	no	no	no	no	no	no	no
AM	M6PR	0.626951880275303	1.22215841950211	0.632	0.335694982105033	3.80289106127059e-67	1.503701154537e-62	M6pr	mouse	M6PR_M6pr	Full Lung Dataset	no	no	no	no	no	no	no
AM	NA	0.794681882555975	1.22092652337806	0.756	0.476809582937696	4.52935934115262e-83	1.79095397708516e-78	Tmem256	mouse	NA_Tmem256	Full Lung Dataset	no	no	no	no	no	no	no
AM	NA	0.395140135361091	1.21502903970029	0.418	0.175735884887883	2.13250996092314e-49	8.43215763648621e-45	Gpr137b-ps	mouse	NA_Gpr137b-ps	Full Lung Dataset	no	no	no	no	no	no	no
AM	AGMO	0.317496367063793	1.2139719946418	0.31	0.11788766342853	1.63190237889069e-41	6.45270519637167e-37	Agmo	mouse	AGMO_Agmo	Full Lung Dataset	no	no	no	no	no	no	no
AM	SCARB2	0.619096155603476	1.2106167199468	0.648	0.353955153020232	2.03934177336259e-64	8.06376130605301e-60	Scarb2	mouse	SCARB2_Scarb2	Full Lung Dataset	no	no	no	no	no	no	no
AM	AKR1A1	0.788111557796673	1.20887191059904	0.844	0.616390329413483	5.74089652396886e-84	2.27000789454252e-79	Akr1a1	mouse	AKR1A1_Akr1a1	Full Lung Dataset	no	no	no	no	no	no	no
AM	REXO2	0.609373728681629	1.20720611944398	0.67	0.377401212475349	2.13156556286226e-62	8.42842339211368e-58	Rexo2	mouse	REXO2_Rexo2	Full Lung Dataset	no	no	no	no	no	no	no
AM	ST7	0.291514807720194	1.20609014733425	0.29	0.109122781389234	3.8071904367658e-40	1.50540117060156e-35	St7	mouse	ST7_St7	Full Lung Dataset	no	no	no	no	no	no	no
AM	FAM129A	0.475646587494751	1.20431517275427	0.498	0.229274706011248	4.78483934721642e-51	1.89197332628284e-46	Fam129a	mouse	FAM129A_Fam129a	Full Lung Dataset	no	no	no	no	no	no	no
AM	SH3BGRL3	0.684768590588147	1.20170536228989	0.914	0.759769191439632	3.70155936950774e-34	1.46363359029706e-29	Sh3bgrl3	mouse	SH3BGRL3_Sh3bgrl3	Full Lung Dataset	no	no	no	no	no	no	no
AM	NIPA2	0.40186632954722	1.19863335114463	0.426	0.182966912570302	6.63339908925195e-51	2.62291233388111e-46	Nipa2	mouse	NIPA2_Nipa2	Full Lung Dataset	no	no	no	no	no	no	no
AM	MYO9B	0.333791451069757	1.19624538570345	0.368	0.149806442188299	8.16791430254384e-45	3.22967499436886e-40	Myo9b	mouse	MYO9B_Myo9b	Full Lung Dataset	no	no	no	no	no	no	no
AM	ARHGAP30	0.398830213982229	1.19617389879986	0.454	0.200934920750858	3.53208681512224e-45	1.39662244756749e-40	Arhgap30	mouse	ARHGAP30_Arhgap30	Full Lung Dataset	no	no	no	no	no	no	no
AM	ATP5MC3	0.723938823770676	1.19288135160632	0.728	0.447520268789716	6.81208576669172e-75	2.69356683300757e-70	Atp5g3	mouse	ATP5MC3_Atp5g3	Full Lung Dataset	no	no	no	no	no	no	no
AM	NA	0.669233572731585	1.18897996225434	0.672	0.383828792637499	2.57252945921599e-67	1.0172038734686e-62	Bola2	mouse	NA_Bola2	Full Lung Dataset	no	no	no	no	no	no	no
AM	LSR	0.34483625513724	1.18537955497117	0.338	0.135125264772478	2.55743796666822e-44	1.01123654640028e-39	Lsr	mouse	LSR_Lsr	Full Lung Dataset	no	no	no	no	no	no	no
AM	FAM129B	0.463459510491593	1.18529328848704	0.464	0.209261558688189	5.50554580958771e-54	2.17694786856908e-49	Fam129b	mouse	FAM129B_Fam129b	Full Lung Dataset	no	no	no	no	no	no	no
AM	NA	0.397178095112096	1.1852616953925	0.376	0.155649696881163	2.75964364097733e-45	1.09119069207885e-40	Ftl1-ps1	mouse	NA_Ftl1-ps1	Full Lung Dataset	no	no	no	no	no	no	no
AM	CCDC86	0.221110484098739	1.18428418795365	0.24	0.0883061865459061	7.86168603137718e-33	3.10858927366685e-28	Ccdc86	mouse	CCDC86_Ccdc86	Full Lung Dataset	no	no	no	no	no	no	no
AM	SERP1	0.626759043495777	1.1821668035637	0.752	0.481118983273683	1.33433377689353e-54	5.27608918721469e-50	Serp1	mouse	SERP1_Serp1	Full Lung Dataset	no	no	no	no	no	no	no
AM	ABRACL	0.652753350039617	1.18035844282637	0.698	0.414725001826017	1.10717673445582e-62	4.37788752571176e-58	Abracl	mouse	ABRACL_Abracl	Full Lung Dataset	no	no	no	no	no	no	no
AM	CD47	0.666669047377844	1.17741326437003	0.89	0.71207362500913	1.68566647483682e-56	6.66529380815228e-52	Cd47	mouse	CD47_Cd47	Full Lung Dataset	no	no	no	no	no	no	no
AM	LMNA	0.619996328173108	1.17554013169698	0.73	0.45431305237017	2.67943846709885e-46	1.05947676427556e-41	Lmna	mouse	LMNA_Lmna	Full Lung Dataset	no	no	no	no	no	no	no
AM	NA	0.295967092977091	1.1745334224532	0.324	0.129135928712293	7.34721153419648e-37	2.90516091273663e-32	Pirb	mouse	NA_Pirb	Full Lung Dataset	no	no	no	no	no	no	no
AM	NA	0.692447966096012	1.17285329941806	0.776	0.516616755532832	3.1226165384969e-58	1.23471380548706e-53	Prr13	mouse	NA_Prr13	Full Lung Dataset	no	no	no	no	no	no	no
AM	NAMPT	0.444949006203473	1.17165880139974	0.406	0.174859396683953	1.49804622542521e-49	5.92342457995384e-45	Nampt	mouse	NAMPT Nampt	Full Lung Dataset	no	no	no	no	no	no	no
AM	MICAL1	0.210190659166991	1.17049458363282	0.236	0.0876488203929589	1.13404698586446e-30	4.48413518680666e-26	Mical1	mouse	MICAL1_Mical1	Full Lung Dataset	no	no	no	no	no	no	no
AM	XBP1	0.613217358076154	1.16776215384738	0.656	0.37199620188445	2.92251350557926e-58	1.15559106524109e-53	Xbp1	mouse	XBP1_Xbp1	Full Lung Dataset	no	no	no	no	no	no	no
AM	ATP1B3	0.584664834005271	1.16641512076327	0.714	0.4369293696589	2.18039491100766e-51	8.62149951761538e-47	Atp1b3	mouse	ATP1B3_Atp1b3	Full Lung Dataset	no	no	no	yes	no	no	no
AM	RPL38	0.541438117524692	1.16432094542453	0.97	0.907238331750785	8.4874931086149e-37	3.35603965007742e-32	Rpl38	mouse	RPL38_Rpl38	Full Lung Dataset	no	no	no	no	no	no	no
AM	HNRNPLL	0.480213693710874	1.16337313501592	0.474	0.219706376451684	2.46098097047383e-53	9.73096485535057e-49	Hnrnpll	mouse	HNRNPLL_Hnrnpll	Full Lung Dataset	no	no	no	no	no	no	no
AM	SOWAHC	0.222249312172566	1.16109118121762	0.22	0.0813673215981302	3.05918676529475e-30	1.2096330388652e-25	Sowahc	mouse	SOWAHC_Sowahc	Full Lung Dataset	no	no	no	no	no	no	no
AM	CCDC88A	0.455013173959975	1.15749707846275	0.472	0.21934117303338	2.83732972019445e-48	1.12190854466209e-43	Ccdc88a	mouse	CCDC88A_Ccdc88a	Full Lung Dataset	no	no	no	no	no	no	no
AM	MFSD1	0.357705423128782	1.15659750050424	0.384	0.164049375502155	3.92747711230282e-44	1.55296372497566e-39	Mfsd1	mouse	MFSD1_Mfsd1	Full Lung Dataset	no	no	no	no	no	no	no
AM	RAC1	0.687569076788639	1.15340461508686	0.834	0.612080929077496	1.91153791717912e-61	7.55841207831795e-57	Rac1	mouse	RAC1_Rac1	Full Lung Dataset	no	no	no	no	no	no	no
AM	ABCA1	0.383307124021354	1.15135334204409	0.37	0.156745307136075	3.5247478717914e-41	1.39372055598504e-36	Abca1	mouse	ABCA1_Abca1	Full Lung Dataset	no	no	no	no	no	no	no
AM	RPL35A	0.491579286750524	1.15077585750347	0.976	0.925206339931342	7.30982207381155e-29	2.89037674620582e-24	Rpl35a	mouse	RPL35A_Rpl35a	Full Lung Dataset	no	no	no	no	no	no	no
AM	GBA	0.239034474321216	1.15020115843412	0.248	0.0947337667080564	1.1110007950788e-32	4.39300824382109e-28	Gba	mouse	GBA_Gba	Full Lung Dataset	no	no	no	no	no	no	no
AM	DBI	0.733741279907329	1.13751335401305	0.778	0.52830326491856	2.33871639920417e-61	9.2475185140932e-57	Dbi	mouse	DBI_Dbi	Full Lung Dataset	no	no	no	no	no	no	no
AM	ARRDC4	0.279702762168621	1.13450985833893	0.29	0.116280768387992	9.66319820639063e-36	3.82092520278892e-31	Arrdc4	mouse	ARRDC4_Arrdc4	Full Lung Dataset	no	no	no	no	no	no	no
AM	PROS1	0.38156606475336	1.13431241971014	0.424	0.191512672558615	7.18007998776857e-42	2.83907542796357e-37	Pros1	mouse	PROS1_Pros1	Full Lung Dataset	no	no	no	no	no	no	no
AM	UHMK1	0.250497047838012	1.12930938789358	0.246	0.095610254911986	6.70793566457959e-32	2.65238484113141e-27	Uhmk1	mouse	UHMK1_Uhmk1	Full Lung Dataset	no	no	no	no	no	no	no
AM	PIP5K1C	0.338044740048751	1.12832815218272	0.388	0.170330874296983	1.33426484226236e-40	5.27581661278959e-36	Pip5k1c	mouse	PIP5K1C_Pip5k1c	Full Lung Dataset	no	no	no	no	no	no	no
AM	VKORC1L1	0.229345907510218	1.12705716152315	0.238	0.0921043020962676	1.70317323053246e-30	6.73451727084839e-26	Vkorc1l1	mouse	VKORC1L1_Vkorc1l1	Full Lung Dataset	no	no	no	no	no	no	no
AM	MGAT4B	0.279378002594911	1.12576143989773	0.286	0.11518515813308	2.43306916537387e-35	9.62059878680481e-31	Mgat4b	mouse	MGAT4B_Mgat4b	Full Lung Dataset	no	no	no	no	no	no	no
AM	SLC49A4	0.304415131712813	1.12372961660691	0.346	0.146884814841867	9.75486041477234e-38	3.85716935660513e-33	Slc49a4	mouse	SLC49A4_Slc49a4	Full Lung Dataset	no	no	no	no	no	no	no
AM	TMEM14C	0.643520284867898	1.11885127748708	0.664	0.391936308523848	1.22201666298765e-64	4.83197608711945e-60	Tmem14c	mouse	TMEM14C_Tmem14c	Full Lung Dataset	no	no	no	no	no	no	no
AM	LRRC8D	0.492444720738452	1.11459072807023	0.55	0.28610035789935	8.07513662934375e-46	3.19298977460881e-41	Lrrc8d	mouse	LRRC8D_Lrrc8d	Full Lung Dataset	no	no	no	no	no	no	no
AM	ZNF608	0.463545159679247	1.11192307768414	0.47	0.225841793879191	9.99414671217795e-45	3.95178555146228e-40	Zfp608	mouse	ZNF608_Zfp608	Full Lung Dataset	no	no	no	no	no	no	yes
AM	AIM2	0.230925422783467	1.11162071847343	0.25	0.0990431670440435	3.44370895471578e-29	1.36167695778417e-24	Aim2	mouse	AIM2_Aim2	Full Lung Dataset	no	no	no	no	no	no	no
AM	MOB3B	0.393523734349751	1.10850693117983	0.438	0.204659995617559	1.53563663856856e-41	6.07206083256393e-37	Mob3b	mouse	MOB3B_Mob3b	Full Lung Dataset	no	no	no	no	no	no	no
AM	RACK1	0.411323306383049	1.10607806442253	0.916	0.781170111752246	1.8043486857679e-18	7.13457513839486e-14	Rack1	mouse	RACK1_Rack1	Full Lung Dataset	no	no	no	no	no	no	no
AM	NA	0.216345972572314	1.10529394741952	0.268	0.108319333868965	3.78796837889033e-28	1.49780057669703e-23	Ifi207	mouse	NA_Ifi207	Full Lung Dataset	no	no	no	no	no	no	no
AM	GMDS	0.430610748147733	1.10476301964751	0.444	0.209261558688189	5.22531071560377e-45	2.06614011005689e-40	Gmds	mouse	GMDS_Gmds	Full Lung Dataset	no	no	no	no	no	no	no
AM	KMT5A	0.264256147620863	1.10302798408186	0.268	0.108538455919947	5.86519223181977e-33	2.31915566038385e-28	Kmt5a	mouse	KMT5A_Kmt5a	Full Lung Dataset	no	no	no	no	no	no	no
AM	HCCS	0.214471000713088	1.09971635154099	0.222	0.0869914542400117	6.27195924786077e-27	2.47999540619663e-22	Hccs	mouse	HCCS_Hccs	Full Lung Dataset	no	no	no	no	no	no	no
AM	SKI	0.53901132355965	1.09910107289216	0.556	0.294280914469359	1.13649221401332e-52	4.49380386343008e-48	Ski	mouse	SKI_Ski	Full Lung Dataset	no	no	no	no	no	no	no
AM	YWHAZ	0.618829919140128	1.09789090527681	0.732	0.476152216784749	6.60586055336379e-56	2.61202332140558e-51	Ywhaz	mouse	YWHAZ_Ywhaz	Full Lung Dataset	no	no	no	no	no	no	no
AM	MYO1F	0.402642006419069	1.0946415563542	0.476	0.233145862245271	1.06971032136581e-37	4.22974158171255e-33	Myo1f	mouse	MYO1F_Myo1f	Full Lung Dataset	no	no	no	no	no	no	no
AM	NA	0.48642445514569	1.09207795215438	0.556	0.295741728142575	6.56879813736984e-45	2.59736847149741e-40	Hmgn2	mouse	NA_Hmgn2	Full Lung Dataset	no	no	no	no	no	no	no
AM	NA	0.305279753839728	1.09181723021732	0.286	0.118691110948798	8.42696785863562e-33	3.33210736098311e-28	Mir692-1	mouse	NA_Mir692-1	Full Lung Dataset	no	no	no	no	no	no	no
AM	HCLS1	0.413813769210673	1.09089015440283	0.494	0.246950551457162	1.56546722391226e-38	6.19001395007146e-34	Hcls1	mouse	HCLS1_Hcls1	Full Lung Dataset	no	no	no	no	no	no	no
AM	HNRNPA0	0.413530230832333	1.08964992017326	0.424	0.198524578190052	1.34548489163811e-45	5.32018181002626e-41	Hnrnpa0	mouse	HNRNPA0_Hnrnpa0	Full Lung Dataset	no	no	no	no	no	no	no
AM	RPS27L	0.726861133456369	1.08826158749742	0.822	0.607625447374187	9.05185294320237e-65	3.57919317227165e-60	Rps27l	mouse	RPS27L_Rps27l	Full Lung Dataset	no	no	no	no	no	no	no
AM	SLC16A10	0.294366138579671	1.086088798405	0.332	0.143817106128113	7.77308682947007e-33	3.07355626324076e-28	Slc16a10	mouse	SLC16A10_Slc16a10	Full Lung Dataset	no	no	no	no	no	no	no
AM	SNX27	0.325366833020641	1.08579573501044	0.342	0.149441238769995	5.74606758796899e-37	2.27205258495882e-32	Snx27	mouse	SNX27_Snx27	Full Lung Dataset	no	no	no	no	no	no	no
AM	RNF149	0.211824091956021	1.08414669681306	0.236	0.0948068073917172	4.86361171906075e-26	1.92312070983381e-21	Rnf149	mouse	RNF149_Rnf149	Full Lung Dataset	no	no	no	no	no	no	no
AM	BTG1	0.277708936552176	1.08392437334132	0.884	0.719012489956906	1.74748459858082e-07	0.00690972885124842	Btg1	mouse	BTG1_Btg1	Full Lung Dataset	no	no	no	no	no	no	no
AM	ATP5F1E	0.70994623317685	1.08351322931932	0.904	0.759477028704989	7.09231987222857e-74	2.8043742006779e-69	Atp5e	mouse	ATP5F1E_Atp5e	Full Lung Dataset	no	no	no	no	no	no	no
AM	SNX1	0.433935300230339	1.08215685960323	0.466	0.228252136439997	1.69887477230337e-46	6.71752073716476e-42	Snx1	mouse	SNX1_Snx1	Full Lung Dataset	no	no	no	no	no	no	no
AM	TCIRG1	0.267970511872354	1.0775383693482	0.316	0.136074793660069	9.78385541202467e-33	3.86863426846867e-28	Tcirg1	mouse	TCIRG1_Tcirg1	Full Lung Dataset	no	no	no	no	no	no	no
AM	GUSB	0.389647140672421	1.07730647998911	0.428	0.203126141260682	8.39513919286889e-42	3.31952198825229e-37	Gusb	mouse	GUSB_Gusb	Full Lung Dataset	no	no	no	no	no	no	no
AM	LAMTOR2	0.629555155345801	1.07148398192735	0.696	0.439047549485063	7.28075412554677e-62	2.87888298878245e-57	Lamtor2	mouse	LAMTOR2_Lamtor2	Full Lung Dataset	no	no	no	no	no	no	no
AM	PTGFRN	0.278016190920213	1.06973133637179	0.31	0.133737491782923	2.94714155093155e-32	1.16532924065384e-27	Ptgfrn	mouse	PTGFRN_Ptgfrn	Full Lung Dataset	no	no	no	no	no	no	no
AM	GNPTAB	0.2357799180651	1.06834564653276	0.264	0.109926228909503	6.51269036572232e-29	2.57518289751026e-24	Gnptab	mouse	GNPTAB_Gnptab	Full Lung Dataset	no	no	no	no	no	no	no
AM	CALM1	0.488597000389206	1.06474133885992	0.944	0.851143086699292	7.98433511644064e-30	3.1570859483918e-25	Calm1	mouse	CALM1_Calm1	Full Lung Dataset	no	no	no	no	no	no	no
AM	WWOX	0.529132943548285	1.06281934255327	0.592	0.333722883646191	6.01753051483523e-42	2.379391740871e-37	Wwox	mouse	WWOX_Wwox	Full Lung Dataset	no	no	no	no	no	no	no
AM	NA	0.260142441484287	1.06000743334374	0.304	0.13161931195676	7.43607108250947e-30	2.94029686673507e-25	Ggta1	mouse	NA_Ggta1	Full Lung Dataset	no	no	no	no	no	no	no
AM	CLTA	0.670199976501005	1.05664161606201	0.84	0.644876196041195	6.0535841405854e-62	2.39364770502887e-57	Clta	mouse	CLTA_Clta	Full Lung Dataset	no	no	no	no	no	no	no
AM	PPP1R15B	0.295814401936547	1.0559844385698	0.308	0.134248776568549	6.2352427551175e-33	2.46547733780101e-28	Ppp1r15b	mouse	PPP1R15B_Ppp1r15b	Full Lung Dataset	no	no	no	no	no	no	no
AM	YWHAB	0.633143943709707	1.05536843507673	0.692	0.438390183332116	4.24366162894284e-58	1.67798624470029e-53	Ywhab	mouse	YWHAB_Ywhab	Full Lung Dataset	no	no	no	no	no	no	no
AM	CTNNBIP1	0.231409760306945	1.05418743755463	0.266	0.112336571470309	6.4110415416333e-29	2.53498993597722e-24	Ctnnbip1	mouse	CTNNBIP1_Ctnnbip1	Full Lung Dataset	no	no	no	no	no	no	no
AM	PFKFB4	0.209205430065803	1.0529732104598	0.226	0.092688627565554	7.35017489201435e-25	2.90633265405139e-20	Pfkfb4	mouse	PFKFB4_Pfkfb4	Full Lung Dataset	no	no	no	no	no	no	no
AM	ATP6V0D1	0.5822942117719	1.0509134310058	0.656	0.399678620991892	1.42364418403692e-54	5.6292314681004e-50	Atp6v0d1	mouse	ATP6V0D1_Atp6v0d1	Full Lung Dataset	no	no	no	no	no	no	no
AM	CAPN15	0.243146424303537	1.05035287543359	0.244	0.101672631655832	4.25969101795459e-27	1.68432442540942e-22	Capn15	mouse	CAPN15_Capn15	Full Lung Dataset	no	no	no	no	no	no	no
AM	FAR1	0.339358680124986	1.05031857059921	0.39	0.182893871886641	2.69657691541406e-37	1.06625347812388e-32	Far1	mouse	FAR1_Far1	Full Lung Dataset	no	no	no	no	no	no	no
AM	RAB20	0.214584375598974	1.04875501870923	0.244	0.101818713023154	1.84979192639731e-25	7.3142622561676e-21	Rab20	mouse	RAB20_Rab20	Full Lung Dataset	no	no	no	no	no	no	no
AM	NA	0.608402317492096	1.04536994321178	0.558	0.307282156160982	3.00675788888769e-49	1.18890213684508e-44	Gm6977	mouse	NA_Gm6977	Full Lung Dataset	no	no	no	no	no	no	no
AM	C4orf3	0.596723519259463	1.04524052229939	0.758	0.523409539113286	4.36213090586629e-48	1.72483018148859e-43	1810037I17Rik	mouse	C4orf3_1810037I17Rik	Full Lung Dataset	no	no	no	no	no	no	no
AM	NA	0.40370070028903	1.04431242498412	0.468	0.236432693010007	9.67856677300135e-39	3.82700208771246e-34	Dusp3	mouse	NA_Dusp3	Full Lung Dataset	no	no	no	no	no	no	no
AM	MPP1	0.307856913906545	1.04298023158558	0.354	0.162004236359652	1.14403193297637e-33	4.52361666618186e-29	Mpp1	mouse	MPP1_Mpp1	Full Lung Dataset	no	no	no	no	no	no	no
AM	DSTN	0.451452115048765	1.03943672476815	0.56	0.310276824191074	7.26146006613142e-39	2.87125392474902e-34	Dstn	mouse	DSTN_Dstn	Full Lung Dataset	no	no	no	no	no	no	no
AM	VAMP8	0.579497872337284	1.03712771234375	0.796	0.57950478416478	1.50545588991437e-43	5.95272313431039e-39	Vamp8	mouse	VAMP8_Vamp8	Full Lung Dataset	no	no	no	no	no	no	no
AM	HSP90AB1	0.543834413256601	1.03712059310587	0.932	0.827404864509532	8.19559355169409e-41	3.24061964627536e-36	Hsp90ab1	mouse	HSP90AB1_Hsp90ab1	Full Lung Dataset	no	no	no	no	no	no	no
AM	DIAPH1	0.544724284237797	1.03698856432748	0.658	0.405156672266452	8.72862804736648e-46	3.45138681620918e-41	Diaph1	mouse	DIAPH1_Diaph1	Full Lung Dataset	no	no	no	no	no	no	no
AM	RASSF3	0.447670438023616	1.03624988388602	0.528	0.284055218756848	2.26137149871388e-40	8.94168904306457e-36	Rassf3	mouse	RASSF3_Rassf3	Full Lung Dataset	no	no	no	no	no	no	no
AM	HLA-DMA	0.306895026835557	1.03285499842542	0.516	0.275071214666569	1.27902801620868e-24	5.05740467889075e-20	H2-DMa	mouse	HLA-DMA_H2-DMa	Full Lung Dataset	no	no	no	no	no	no	no
AM	FRY	0.431807336680011	1.03103068961462	0.534	0.290044554817033	2.83864934728849e-37	1.12243033841134e-32	Fry	mouse	FRY_Fry	Full Lung Dataset	no	no	no	no	no	yes	no
AM	BZW2	0.324180456975962	1.03031681987918	0.374	0.175881966255204	6.55222336535857e-33	2.59081464089643e-28	Bzw2	mouse	BZW2_Bzw2	Full Lung Dataset	no	no	no	no	no	no	no
AM	TMEM168	0.219367029849121	1.02890579063963	0.238	0.100650062084581	1.98933132999524e-25	7.86601501193416e-21	Tmem168	mouse	TMEM168_Tmem168	Full Lung Dataset	no	no	no	no	no	no	no
AM	RNF217	0.203135198137531	1.02815841254171	0.204	0.0842159082609013	3.32146900282297e-22	1.31334205840623e-17	Rnf217	mouse	RNF217_Rnf217	Full Lung Dataset	no	no	no	no	no	no	no
AM	PDE4D	0.539698144439147	1.02541051324607	0.65	0.39945949894091	3.03751840119683e-36	1.20106515101724e-31	Pde4d	mouse	PDE4D_Pde4d	Full Lung Dataset	no	no	no	no	no	no	no
AM	RARA	0.33517353850666	1.02227909251037	0.4	0.193557811701118	1.42673367846818e-34	5.64144763803102e-30	Rara	mouse	RARA_Rara	Full Lung Dataset	no	no	no	no	no	no	no
AM	RAB11FIP1	0.352117648989871	1.01940881544675	0.394	0.19012489956906	1.33958889489968e-32	5.29686844932282e-28	Rab11fip1	mouse	RAB11FIP1_Rab11fip1	Full Lung Dataset	no	no	no	no	no	no	no
AM	TBC1D20	0.266159668898746	1.01879570925992	0.308	0.138631217588197	3.19692623479615e-30	1.26409660250074e-25	Tbc1d20	mouse	TBC1D20_Tbc1d20	Full Lung Dataset	no	no	no	no	no	no	no
AM	MAN1C1	0.223150570841353	1.01871255425636	0.256	0.110729676429771	1.08806239568034e-25	4.30230751875965e-21	Man1c1	mouse	MAN1C1_Man1c1	Full Lung Dataset	no	no	no	no	no	no	no
AM	DAZAP2	0.593043136652262	1.01693819736982	0.774	0.552552771893945	5.68327214238002e-48	2.24722263781848e-43	Dazap2	mouse	DAZAP2_Dazap2	Full Lung Dataset	no	no	no	no	no	no	no
AM	ACTN1	0.393787907144494	1.01672366298637	0.5	0.265648966474326	8.842431147683e-35	3.49638570010534e-30	Actn1	mouse	ACTN1_Actn1	Full Lung Dataset	no	no	no	no	no	no	no
AM	NA	0.684618948223566	1.01435194505037	0.902	0.767876707325981	1.46010599172132e-69	5.77340510186527e-65	Sem1	mouse	NA_Sem1	Full Lung Dataset	no	no	no	no	no	no	no
AM	RAB1A	0.558173541447155	1.01430947796109	0.708	0.467387334745453	5.02059510699938e-49	1.98519351125863e-44	Rab1a	mouse	RAB1A_Rab1a	Full Lung Dataset	no	no	no	no	no	no	no
AM	MYCBP2	0.532684774782627	1.01415869818504	0.638	0.389672047330363	3.48809264473846e-45	1.37922671265604e-40	Mycbp2	mouse	MYCBP2_Mycbp2	Full Lung Dataset	no	no	no	no	no	no	no
AM	TNS1	0.353249230866232	1.0099715896424	0.55	0.307939522313929	4.01368027322332e-26	1.58704931683523e-21	Tns1	mouse	TNS1_Tns1	Full Lung Dataset	no	no	no	no	no	no	no
AM	ATP5IF1	0.578849193024931	1.00403252207749	0.762	0.539113286100358	1.00450570468841e-42	3.97191600690845e-38	Atpif1	mouse	ATP5IF1_Atpif1	Full Lung Dataset	no	no	no	no	no	no	no
AM	CAP1	0.458022302553233	1.00315010563213	0.478	0.25140603316047	1.54095128995404e-40	6.09307549560728e-36	Cap1	mouse	CAP1_Cap1	Full Lung Dataset	no	no	no	no	no	no	no
AM	REEP3	0.441111006028789	1.00212227863699	0.534	0.296033890877219	4.11110995993292e-41	1.62557398925707e-36	Reep3	mouse	REEP3_Reep3	Full Lung Dataset	no	no	no	no	no	no	no
AM	IVNS1ABP	0.36485661107282	1.00194214428039	0.406	0.200715798699876	6.08651945359325e-36	2.40667065714531e-31	Ivns1abp	mouse	IVNS1ABP_Ivns1abp	Full Lung Dataset	no	no	no	no	no	no	no
AM	EFHD2	0.414541324227775	1.00159667137129	0.564	0.321963333576802	3.64991402768094e-32	1.44321250568532e-27	Efhd2	mouse	EFHD2_Efhd2	Full Lung Dataset	no	no	no	no	no	no	no
AM	NA	0.718274869992054	0.998369366730783	0.89	0.747352275217296	3.2220133526892e-74	1.27401629978684e-69	Gng5	mouse	NA_Gng5	Full Lung Dataset	no	no	no	no	no	no	no
AM	NA	0.366782287447368	0.994952022377564	0.428	0.216784749105252	2.68219602337217e-34	1.06056712960159e-29	Kcnq1ot1	mouse	NA_Kcnq1ot1	Full Lung Dataset	no	no	no	no	no	no	no
AM	ATP6V0E1	0.716555512243034	0.992318781104422	0.828	0.6398363888686	1.96457166211312e-68	7.76811280916148e-64	Atp6v0e	mouse	ATP6V0E1_Atp6v0e	Full Lung Dataset	no	no	no	no	no	no	no
AM	PATJ	0.290701056875637	0.991804131375225	0.326	0.152289825432766	2.80233210666184e-29	1.10807013829516e-24	Patj	mouse	PATJ_Patj	Full Lung Dataset	no	no	no	no	no	no	no
AM	NA	0.271347431617567	0.991381916032721	0.338	0.159447812431524	9.3141820404547e-30	3.68292072061619e-25	Pi4k2a	mouse	NA_Pi4k2a	Full Lung Dataset	no	no	no	no	no	no	no
AM	TTC39B	0.263065393735944	0.99085594595	0.316	0.146592652107224	6.31493837681125e-28	2.49698978357494e-23	Ttc39b	mouse	TTC39B_Ttc39b	Full Lung Dataset	no	no	no	no	no	no	no
AM	DR1	0.222064796813595	0.990277048929103	0.252	0.111460083266379	1.07815364398143e-24	4.26312732366698e-20	Dr1	mouse	DR1_Dr1	Full Lung Dataset	no	no	no	no	no	no	no
AM	MSN	0.534508402261242	0.985902164686691	0.818	0.625447374187422	1.12384029655437e-35	4.44377691660563e-31	Msn	mouse	MSN_Msn	Full Lung Dataset	no	no	yes	no	no	no	no
AM	AKAP13	0.563721272511867	0.984106212318209	0.816	0.622744868891973	1.92373768904103e-39	7.60665119623715e-35	Akap13	mouse	AKAP13_Akap13	Full Lung Dataset	no	no	no	no	no	no	no
AM	REPS2	0.20146818502319	0.980999751987871	0.212	0.0918851800452852	1.70500674959763e-21	6.741767188584e-17	Reps2	mouse	REPS2_Reps2	Full Lung Dataset	no	no	no	no	no	no	no
AM	PRKCD	0.393651284652117	0.977345499221419	0.47	0.250237382221898	2.4142583850778e-34	9.54621908043613e-30	Prkcd	mouse	PRKCD_Prkcd	Full Lung Dataset	no	no	no	no	no	no	no
AM	MGST3	0.39178972848125	0.976478412730859	0.424	0.217149952523556	3.99375500427569e-35	1.57917066624065e-30	Mgst3	mouse	MGST3_Mgst3	Full Lung Dataset	no	no	no	no	no	yes	no
AM	NSF	0.377822385292589	0.97641870502127	0.45	0.235629245489738	2.7973292047745e-34	1.10609194085989e-29	Nsf	mouse	NSF_Nsf	Full Lung Dataset	no	no	no	no	no	no	no
AM	KRR1	0.250061854857289	0.974644432463844	0.214	0.093419034402162	4.71884055249779e-22	1.86587674286315e-17	Krr1	mouse	KRR1_Krr1	Full Lung Dataset	no	no	no	no	no	no	no
AM	CEP170	0.224005708517357	0.973991037952453	0.258	0.116280768387992	4.39187240905972e-24	1.7365902692663e-19	Cep170	mouse	CEP170_Cep170	Full Lung Dataset	no	no	no	no	no	no	no
AM	NA	0.600695126455407	0.973416103198586	0.798	0.597911036447301	1.92257435200566e-49	7.60205124526557e-45	Uqcr11	mouse	NA_Uqcr11	Full Lung Dataset	no	no	no	no	no	no	no
AM	TANC2	0.33045744573642	0.973223419756825	0.376	0.18559637718209	3.24778094572151e-30	1.28420506374774e-25	Tanc2	mouse	TANC2_Tanc2	Full Lung Dataset	no	no	no	no	no	no	no
AM	NRIP1	0.356006769659134	0.971908082171678	0.462	0.245270615732963	4.93127954076882e-31	1.9498772432154e-26	Nrip1	mouse	NRIP1_Nrip1	Full Lung Dataset	no	no	no	no	no	no	no
AM	TPP1	0.308090694085527	0.971217945316405	0.386	0.192389160762545	9.04397426555757e-32	3.57607786434412e-27	Tpp1	mouse	TPP1_Tpp1	Full Lung Dataset	no	no	no	no	no	no	no
AM	NA	0.24665692975734	0.966671036661233	0.286	0.132422759477029	6.45449647577729e-26	2.5521724514871e-21	Cln3	mouse	NA_Cln3	Full Lung Dataset	no	no	no	no	no	no	no
AM	MALT1	0.379045807509368	0.966638079411448	0.432	0.224454020889636	3.32220920330947e-29	1.3136347410806e-24	Malt1	mouse	MALT1_Malt1	Full Lung Dataset	no	no	no	no	no	no	no
AM	SERF2	0.720201878364552	0.965468459321697	0.894	0.761083923745526	8.31836891333714e-65	3.28916625202264e-60	Serf2	mouse	SERF2_Serf2	Full Lung Dataset	no	no	no	no	no	no	no
AM	MT2A	0.379521596166768	0.965379903879563	0.432	0.224673142940618	4.82907600174344e-27	1.90946494184937e-22	Mt2	mouse	MT2A_Mt2	Full Lung Dataset	no	no	no	no	no	no	no
AM	CTTNBP2NL	0.267194118768705	0.963794717959946	0.326	0.155941859615806	7.69205954202605e-27	3.04151726351252e-22	Cttnbp2nl	mouse	CTTNBP2NL_Cttnbp2nl	Full Lung Dataset	no	no	yes	no	no	no	no
AM	TEP1	0.217647450534681	0.963129336882964	0.248	0.112044408735666	4.98473676790915e-23	1.97101476539896e-18	Tep1	mouse	TEP1_Tep1	Full Lung Dataset	no	no	no	no	no	no	no
AM	IRS2	0.273298455954688	0.961327059487014	0.314	0.149149076035352	7.69625810876633e-27	3.04317741878729e-22	Irs2	mouse	IRS2_Irs2	Full Lung Dataset	no	no	no	no	no	no	no
AM	COPS9	0.596144545720762	0.960596456511505	0.746	0.528522386969542	8.81137505053666e-52	3.4841058087327e-47	Cops9	mouse	COPS9_Cops9	Full Lung Dataset	no	no	no	no	no	no	no
AM	SLC8A1	0.344013405751536	0.957139011197448	0.472	0.255569352129136	1.75439494605881e-27	6.93705305621114e-23	Slc8a1	mouse	SLC8A1_Slc8a1	Full Lung Dataset	no	no	no	no	no	no	no
AM	PTPRE	0.305740978925987	0.95432525941694	0.434	0.228033014389015	1.44313625224986e-26	5.70630505502116e-22	Ptpre	mouse	PTPRE_Ptpre	Full Lung Dataset	yes	no	no	no	no	no	no
AM	CXCR4	0.203367335015595	0.950997496764938	0.278	0.129720254181579	1.06421704825949e-20	4.20802063052284e-16	Cxcr4	mouse	CXCR4_Cxcr4	Full Lung Dataset	no	no	no	no	no	no	no
AM	ADCY7	0.271239638624648	0.949482028640716	0.338	0.165144985757067	2.26647075125247e-26	8.96185199752741e-22	Adcy7	mouse	ADCY7_Adcy7	Full Lung Dataset	no	no	no	no	no	no	no
AM	ARHGAP9	0.215466577335502	0.948405606252557	0.302	0.143744065444453	1.15274752179447e-22	4.55807897592751e-18	Arhgap9	mouse	ARHGAP9_Arhgap9	Full Lung Dataset	no	no	no	no	no	no	no
AM	SLC23A2	0.31141002776176	0.946032411963121	0.386	0.196333357680228	2.47108964652377e-28	9.77093557131962e-24	Slc23a2	mouse	SLC23A2_Slc23a2	Full Lung Dataset	no	no	no	no	no	no	no
AM	SLC35C2	0.228164213197803	0.943636632319169	0.27	0.126068219998539	7.24380379273271e-24	2.86427245768444e-19	Slc35c2	mouse	SLC35C2_Slc35c2	Full Lung Dataset	no	no	no	no	no	no	no
AM	FBXL5	0.367865788000858	0.940721845540119	0.38	0.193192608282814	3.51328026932156e-32	1.38918615129244e-27	Fbxl5	mouse	FBXL5_Fbxl5	Full Lung Dataset	no	no	no	no	no	no	no
AM	TOB1	0.426681456889947	0.937308909702353	0.524	0.301219779417135	3.89819649732663e-34	1.54138587700792e-29	Tob1	mouse	TOB1_Tob1	Full Lung Dataset	no	no	no	no	no	no	no
AM	CPEB4	0.27732249054808	0.936426002017064	0.31	0.14995252355562	1.53556042923384e-26	6.07175949323351e-22	Cpeb4	mouse	CPEB4_Cpeb4	Full Lung Dataset	no	no	no	no	no	no	no
AM	ARL6IP1	0.520968610708685	0.935441808807077	0.744	0.532174421152582	8.45397152247059e-39	3.3427848797001e-34	Arl6ip1	mouse	ARL6IP1_Arl6ip1	Full Lung Dataset	no	no	no	no	no	no	no
AM	CALM3	0.503541162139041	0.935431934757898	0.674	0.447520268789716	1.02504032886431e-40	4.05311196436236e-36	Calm3	mouse	CALM3_Calm3	Full Lung Dataset	no	no	no	no	no	no	no
AM	DDX21	0.393518760924154	0.933222359745209	0.436	0.233218902928931	8.74099572850951e-34	3.45627712100995e-29	Ddx21	mouse	DDX21_Ddx21	Full Lung Dataset	no	no	no	no	no	no	no
AM	EHBP1L1	0.256015426730869	0.930880310225007	0.326	0.160324300635454	5.29942835347551e-26	2.09544696524775e-21	Ehbp1l1	mouse	EHBP1L1_Ehbp1l1	Full Lung Dataset	no	no	no	no	no	no	no
AM	ADGRL3	0.289327973529071	0.92905290190557	0.414	0.218245562778468	9.73896039286172e-22	3.85088232894145e-17	Adgrl3	mouse	ADGRL3_Adgrl3	Full Lung Dataset	no	no	no	no	no	no	no
AM	SH3GLB1	0.52977722127547	0.928763318158044	0.77	0.568694762982981	4.14914958597769e-40	1.64061523779144e-35	Sh3glb1	mouse	SH3GLB1_Sh3glb1	Full Lung Dataset	no	no	no	no	no	no	no
AM	SPNS1	0.228248887405913	0.928493020903511	0.244	0.11335914104156	5.30194204927561e-22	2.09644090570407e-17	Spns1	mouse	SPNS1_Spns1	Full Lung Dataset	no	no	no	no	no	no	no
AM	CASP8	0.267437501063326	0.928121176902542	0.358	0.180775692060478	2.80871079377177e-26	1.11059233496529e-21	Casp8	mouse	CASP8_Casp8	Full Lung Dataset	no	no	no	no	no	no	no
AM	P4HB	0.485704960950788	0.927757527135174	0.604	0.376013439485794	5.23278180461632e-41	2.06909425336334e-36	P4hb	mouse	P4HB_P4hb	Full Lung Dataset	no	no	no	no	no	no	no
AM	B4GALNT1	0.309266972995139	0.927529412594698	0.422	0.224161858154992	4.33583260926979e-27	1.71443157203137e-22	B4galnt1	mouse	B4GALNT1_B4galnt1	Full Lung Dataset	no	no	no	no	no	no	no
AM	NA	0.322966021883949	0.927034221186984	0.96	0.902709809363816	2.75922402834575e-07	0.0109102477304819	Rpl32	mouse	NA_Rpl32	Full Lung Dataset	no	no	no	no	no	no	no
AM	PITPNA	0.573483293210799	0.926488166862512	0.708	0.489299539843693	1.29238414078959e-43	5.1102161310961e-39	Pitpna	mouse	PITPNA_Pitpna	Full Lung Dataset	no	no	no	no	no	no	no
AM	ATP6AP1	0.496455898485748	0.926374066951993	0.596	0.368563289752392	1.24250910163895e-41	4.91300523879057e-37	Atp6ap1	mouse	ATP6AP1_Atp6ap1	Full Lung Dataset	no	no	no	no	no	no	no
AM	DIP2B	0.437193799450632	0.925835158569596	0.584	0.357241983784968	6.59707815509363e-33	2.60855067330557e-28	Dip2b	mouse	DIP2B_Dip2b	Full Lung Dataset	no	no	no	no	no	no	no
AM	NDUFA2	0.60281778135492	0.925494079368029	0.84	0.674311591556497	2.68746474751221e-54	1.0626504358138e-49	Ndufa2	mouse	NDUFA2_Ndufa2	Full Lung Dataset	no	no	no	no	no	no	no
AM	CHMP4B	0.567187858086505	0.924583740755792	0.744	0.534876926448032	5.5853474519903e-48	2.20850223599148e-43	Chmp4b	mouse	CHMP4B_Chmp4b	Full Lung Dataset	no	no	no	no	no	no	no
AM	TMEM238	0.268957156852836	0.918393557615205	0.318	0.157110510554379	2.07910031654744e-26	8.22097056166025e-22	Tmem238	mouse	TMEM238_Tmem238	Full Lung Dataset	no	no	no	no	no	no	no
AM	RIC1	0.227781407606303	0.918127888337469	0.282	0.135782630925425	1.21377664369798e-22	4.79939422684618e-18	Ric1	mouse	RIC1_Ric1	Full Lung Dataset	no	no	no	no	no	no	no
AM	NA	0.314863121897372	0.917388178876484	0.488	0.275801621503177	4.52318370974521e-23	1.78851207067035e-18	Slfn2	mouse	NA_Slfn2	Full Lung Dataset	no	no	no	no	no	no	no
AM	TMED5	0.428783858104872	0.917307747828389	0.582	0.357315024468629	9.02641589085721e-34	3.56913510740385e-29	Tmed5	mouse	TMED5_Tmed5	Full Lung Dataset	no	no	no	no	no	no	no
AM	F11R	0.344056294154158	0.917193004661784	0.522	0.303776203345263	2.61493565868014e-25	1.03397170879872e-20	F11r	mouse	F11R_F11r	Full Lung Dataset	no	no	no	no	no	no	no
AM	VPS4B	0.346843643486182	0.916845028986695	0.416	0.221751515594186	9.58121744276541e-32	3.78850918904387e-27	Vps4b	mouse	VPS4B_Vps4b	Full Lung Dataset	no	no	no	no	no	no	no
AM	YWHAG	0.37648689090514	0.915316658257172	0.456	0.25133299247681	1.58928339421069e-34	6.28418546904849e-30	Ywhag	mouse	YWHAG_Ywhag	Full Lung Dataset	no	no	no	no	no	no	no
AM	MYO1E	0.378527403542674	0.91457592577509	0.45	0.246950551457162	1.18525401811552e-29	4.68661291303057e-25	Myo1e	mouse	MYO1E_Myo1e	Full Lung Dataset	no	no	no	no	no	no	no
AM	PLCG2	0.201861113168365	0.91442749127866	0.294	0.143232780658827	6.54879412567478e-21	2.58945868523306e-16	Plcg2	mouse	PLCG2_Plcg2	Full Lung Dataset	no	no	no	no	no	no	no
AM	HNRNPAB	0.468933097372105	0.914126785567415	0.61	0.385143524943393	6.41784749757856e-38	2.53768107901754e-33	Hnrnpab	mouse	HNRNPAB_Hnrnpab	Full Lung Dataset	no	no	no	no	no	no	no
AM	NFIL3	0.210318614011314	0.911740794633508	0.304	0.149514279453656	4.13691203549757e-21	1.6357763879561e-16	Nfil3	mouse	NFIL3_Nfil3	Full Lung Dataset	no	no	no	no	no	no	no
AM	HSD17B4	0.298298198154156	0.908897711369801	0.352	0.179753122489227	1.3563510818194e-28	5.3631478126221e-24	Hsd17b4	mouse	HSD17B4_Hsd17b4	Full Lung Dataset	no	no	no	no	no	no	no
AM	CDC42	0.576462946079563	0.905758346575253	0.892	0.768095829376963	8.3174471049287e-47	3.28880175975986e-42	Cdc42	mouse	CDC42_Cdc42	Full Lung Dataset	no	no	no	no	no	no	no
AM	GRK2	0.287458446618131	0.904578383457426	0.36	0.18559637718209	3.82249530290584e-26	1.511452867722e-21	Grk2	mouse	GRK2_Grk2	Full Lung Dataset	no	no	no	no	no	no	no
AM	ADAM17	0.30491288831649	0.904252022155906	0.37	0.192243079395223	2.07480182129478e-27	8.20397388158171e-23	Adam17	mouse	ADAM17_Adam17	Full Lung Dataset	no	no	no	no	no	no	no
AM	RPS6KA3	0.39354172830491	0.903216741408224	0.492	0.281863998247024	1.13352552522739e-31	4.48207327930163e-27	Rps6ka3	mouse	RPS6KA3_Rps6ka3	Full Lung Dataset	no	no	no	no	no	no	no
AM	ZMIZ1	0.453079694866911	0.902621144369859	0.604	0.381929734862318	7.75414205955764e-35	3.06606531176969e-30	Zmiz1	mouse	ZMIZ1_Zmiz1	Full Lung Dataset	no	no	no	no	no	no	no
AM	CHIC2	0.408387681694071	0.900078786680736	0.542	0.324738879555913	7.36541871434133e-35	2.91236021383771e-30	Chic2	mouse	CHIC2_Chic2	Full Lung Dataset	no	no	no	no	no	no	no
AM	DIPK1A	0.320280207799146	0.900035850198989	0.396	0.210576290994084	2.18375739062396e-27	8.63479509826619e-23	Dipk1a	mouse	DIPK1A_Dipk1a	Full Lung Dataset	no	no	no	no	no	no	no
AM	NAA50	0.360326437760233	0.898368948575772	0.422	0.229274706011248	1.60827997032275e-32	6.35929983065317e-28	Naa50	mouse	NAA50_Naa50	Full Lung Dataset	no	no	no	no	no	no	no
AM	GLUL	0.452735803982224	0.89799404542835	0.624	0.40311153312395	7.3031052561419e-32	2.88772084933107e-27	Glul	mouse	GLUL_Glul	Full Lung Dataset	no	no	no	no	no	no	no
AM	UBE2Q1	0.254788178484518	0.897015971889191	0.322	0.162442480461617	4.09206551170502e-25	1.61804362398328e-20	Ube2q1	mouse	UBE2Q1_Ube2q1	Full Lung Dataset	no	no	no	no	no	no	no
AM	ARF3	0.379530024574917	0.893495600542787	0.492	0.283836096705865	9.10217842148289e-33	3.59909236963855e-28	Arf3	mouse	ARF3_Arf3	Full Lung Dataset	no	no	no	no	no	no	no
AM	DOCK2	0.279581219479333	0.891362876413126	0.61	0.390548535534293	1.36847434678465e-14	5.41108441462117e-10	Dock2	mouse	DOCK2_Dock2	Full Lung Dataset	no	no	no	no	no	no	no
AM	PDE4DIP	0.212423785203727	0.889010632798611	0.276	0.135709590241765	5.10993735458777e-21	2.02052032937755e-16	Pde4dip	mouse	PDE4DIP_Pde4dip	Full Lung Dataset	no	no	no	no	no	no	no
AM	ASAH1	0.415878608381108	0.887669311867539	0.546	0.331020378350741	7.34346227818621e-32	2.90367841941761e-27	Asah1	mouse	ASAH1_Asah1	Full Lung Dataset	no	no	no	no	no	no	no
AM	GNB1	0.516523548063276	0.885753071590561	0.792	0.610108830618655	1.3224999944742e-35	5.22929722815044e-31	Gnb1	mouse	GNB1_Gnb1	Full Lung Dataset	no	no	no	no	no	no	no
AM	CMPK1	0.461980209706809	0.884105846677142	0.578	0.361186180702651	2.22872859922409e-36	8.81261575419196e-32	Cmpk1	mouse	CMPK1_Cmpk1	Full Lung Dataset	no	no	no	no	no	no	no
AM	EZR	0.394967306101578	0.884055559254282	0.62	0.402381126287342	4.46536139890995e-25	1.76564855074298e-20	Ezr	mouse	EZR_Ezr	Full Lung Dataset	no	no	no	no	no	no	no
AM	TGFB1	0.410897286714483	0.88150159577158	0.646	0.430136586078446	3.82395486701213e-24	1.51202999396526e-19	Tgfb1	mouse	TGFB1_Tgfb1	Full Lung Dataset	no	no	no	no	no	no	no
AM	FUCA2	0.20417057756944	0.880067725925457	0.252	0.122854429917464	4.77373503902406e-20	1.8875825717805e-15	Fuca2	mouse	FUCA2_Fuca2	Full Lung Dataset	no	no	no	no	no	no	no
AM	SKIL	0.354083234788616	0.877556713290756	0.442	0.247827039661091	2.33678136823016e-28	9.23986720811889e-24	Skil	mouse	SKIL_Skil	Full Lung Dataset	no	no	no	no	no	no	no
AM	NA	0.348556755382779	0.876272182954319	0.172	0.0799065079249142	1.51833295638217e-15	6.00364034283073e-11	Ccdc162	mouse	NA_Ccdc162	Full Lung Dataset	no	no	no	no	no	no	no
AM	ANXA1	0.351567370800454	0.875766224708214	0.592	0.376524724271419	1.10950163437541e-19	4.38708041248381e-15	Anxa1	mouse	ANXA1_Anxa1	Full Lung Dataset	no	no	no	no	no	no	no
AM	NA	0.372722116465722	0.875055548580537	0.89	0.769921846468483	4.71801572070587e-16	1.86555059612431e-11	Ybx1	mouse	NA_Ybx1	Full Lung Dataset	no	no	no	no	no	no	no
AM	NA	0.267104894855932	0.870274534206361	0.33	0.171207362500913	7.97439940348472e-24	3.15315726813189e-19	Mfsd14b	mouse	NA_Mfsd14b	Full Lung Dataset	no	no	no	no	no	no	no
AM	TENT4B	0.246655956689889	0.869467711840286	0.316	0.162442480461617	1.4726176051592e-22	5.82287727255999e-18	Tent4b	mouse	TENT4B_Tent4b	Full Lung Dataset	no	no	no	no	no	no	no
AM	ATOX1	0.42167488582095	0.868265966023828	0.816	0.649550799795486	9.29859150805059e-21	3.67675606819828e-16	Atox1	mouse	ATOX1_Atox1	Full Lung Dataset	no	no	no	no	no	no	no
AM	HIVEP3	0.240717456291599	0.868189327073176	0.304	0.155138412095537	5.37354655626846e-21	2.12475404381411e-16	Hivep3	mouse	HIVEP3_Hivep3	Full Lung Dataset	no	no	no	no	no	no	no
AM	CCDC115	0.235916439236563	0.867420423155791	0.282	0.141845007669272	2.77441730670831e-21	1.09703234724553e-16	Ccdc115	mouse	CCDC115_Ccdc115	Full Lung Dataset	no	no	no	no	no	no	no
AM	NA	0.208905378824114	0.866083017205566	0.244	0.11978672120371	1.53221500665527e-19	6.05853135781561e-15	Ids	mouse	NA_Ids	Full Lung Dataset	no	no	no	no	no	no	no
AM	TRPS1	0.386039835794528	0.865830775962336	0.608	0.394638813819297	5.77928291937987e-22	2.28518625915199e-17	Trps1	mouse	TRPS1_Trps1	Full Lung Dataset	no	no	no	no	no	no	no
AM	COX7C	0.521117028794526	0.865386172256366	0.866	0.729968592506026	7.22731192625001e-39	2.85775140875852e-34	Cox7c	mouse	COX7C_Cox7c	Full Lung Dataset	no	no	no	no	no	no	no
AM	TRIB1	0.302518854585048	0.865300460509269	0.39	0.212183186034621	7.3047318932934e-25	2.88836403792714e-20	Trib1	mouse	TRIB1_Trib1	Full Lung Dataset	no	no	no	no	no	no	no
AM	NA	0.311433238626477	0.864172973519338	0.718	0.517054999634797	5.0361121898697e-14	1.99132912099638e-09	Clic4	mouse	NA_Clic4	Full Lung Dataset	no	no	no	no	no	no	no
AM	ATXN10	0.419096255587863	0.863150624689659	0.518	0.311883719231612	1.82172086301403e-33	7.20326646444379e-29	Atxn10	mouse	ATXN10_Atxn10	Full Lung Dataset	no	no	no	no	no	no	no
AM	FNIP1	0.424820212101044	0.858940024138215	0.528	0.321452048791177	2.57299225866012e-32	1.0173868689968e-27	Fnip1	mouse	FNIP1_Fnip1	Full Lung Dataset	no	no	no	no	no	no	no
AM	NA	0.243647669203118	0.858385568163212	0.364	0.195383828792637	1.07287218741885e-21	4.24224391627287e-17	Plscr1	mouse	NA_Plscr1	Full Lung Dataset	no	no	no	no	no	no	no
AM	SLC39A1	0.274721779821044	0.858327465459103	0.332	0.174202030531006	1.85466699060867e-22	7.33353874756576e-18	Slc39a1	mouse	SLC39A1_Slc39a1	Full Lung Dataset	no	no	no	no	no	no	no
AM	LGALS8	0.21780519189107	0.857011368010137	0.276	0.139507705792126	6.36110849057109e-20	2.51524590825671e-15	Lgals8	mouse	LGALS8_Lgals8	Full Lung Dataset	no	no	no	no	no	no	no
AM	DTNBP1	0.323214602079961	0.854079032354491	0.396	0.218318603462128	8.63858728257733e-28	3.4157837974039e-23	Dtnbp1	mouse	DTNBP1_Dtnbp1	Full Lung Dataset	no	no	no	no	no	no	no
AM	LNPEP	0.406193545666374	0.851923604032867	0.53	0.324738879555913	1.17842478228169e-31	4.65960943162002e-27	Lnpep	mouse	LNPEP_Lnpep	Full Lung Dataset	no	no	no	no	no	no	no
AM	TMEM160	0.435798452790783	0.851866525946386	0.604	0.39398144766635	3.656061415244e-33	1.44564324420163e-28	Tmem160	mouse	TMEM160_Tmem160	Full Lung Dataset	no	no	no	no	no	no	no
AM	VPS13D	0.284823979488829	0.850815768216293	0.366	0.197940252720765	1.41616153417354e-24	5.5996443222756e-20	Vps13d	mouse	VPS13D_Vps13d	Full Lung Dataset	no	no	no	no	no	no	no
AM	ATP6V0A1	0.272360385749604	0.847396858824361	0.322	0.169308304725732	1.10648881067943e-22	4.37516740630755e-18	Atp6v0a1	mouse	ATP6V0A1_Atp6v0a1	Full Lung Dataset	no	no	no	no	no	no	no
AM	IPMK	0.259214084246417	0.847099238395852	0.336	0.178438390183332	5.23566518465468e-22	2.07023437066431e-17	Ipmk	mouse	IPMK_Ipmk	Full Lung Dataset	no	no	no	no	no	no	no
AM	KLF10	0.336412820379545	0.841959693488937	0.424	0.240888174713315	1.37693817620861e-25	5.44455124254647e-21	Klf10	mouse	KLF10_Klf10	Full Lung Dataset	no	no	no	no	no	no	no
AM	BRI3	0.440918369254379	0.838210859933992	0.734	0.543495727120006	8.18519381879762e-25	3.23650748789077e-20	Bri3	mouse	BRI3_Bri3	Full Lung Dataset	no	no	no	no	no	no	no
AM	S100A11	0.548987114582306	0.835784576929439	0.872	0.745818420860419	2.17311610919973e-26	8.59271840738666e-22	S100a11	mouse	S100A11_S100a11	Full Lung Dataset	no	no	no	no	no	no	no
AM	LDLRAD4	0.451131018730362	0.835536690722987	0.582	0.376305602220437	1.32350314068109e-29	5.23326376856709e-25	Ldlrad4	mouse	LDLRAD4_Ldlrad4	Full Lung Dataset	no	no	no	no	no	no	no
AM	AC026470.1	0.243025328666597	0.834982199702741	0.308	0.162077277043313	1.27196741957409e-20	5.02948637373792e-16	N4bp1	mouse	AC026470.1_N4bp1	Full Lung Dataset	no	no	no	no	no	no	no
AM	UBE2Z	0.219396605907986	0.834347273646762	0.28	0.144693594332043	4.84222202674384e-20	1.91466301159478e-15	Ube2z	mouse	UBE2Z_Ube2z	Full Lung Dataset	no	no	no	no	no	no	no
AM	C9orf16	0.241790205099143	0.83303208886934	0.364	0.199401066393981	3.10915010079319e-22	1.22938904135464e-17	1110008P14Rik	mouse	C9orf16_1110008P14Rik	Full Lung Dataset	no	no	no	no	no	no	no
AM	ATP6V1H	0.291562528419553	0.832796320735862	0.38	0.210576290994084	2.31077294442454e-24	9.13702729954906e-20	Atp6v1h	mouse	ATP6V1H_Atp6v1h	Full Lung Dataset	no	no	no	no	no	no	no
AM	HDAC4	0.203404170082044	0.831694472656135	0.276	0.14257541450588	1.56931837018419e-18	6.2052417675453e-14	Hdac4	mouse	HDAC4_Hdac4	Full Lung Dataset	no	no	no	no	no	no	no
AM	MTPN	0.456837290492179	0.829891583033065	0.538	0.336717551676284	1.3026289341152e-35	5.15072506838491e-31	Mtpn	mouse	MTPN_Mtpn	Full Lung Dataset	no	no	no	no	no	no	no
AM	XYLT1	0.284901890714616	0.827692065631735	0.382	0.212840552187568	1.14671140190093e-19	4.53421155425646e-15	Xylt1	mouse	XYLT1_Xylt1	Full Lung Dataset	no	no	no	no	no	no	no
AM	LRRC58	0.349358197915321	0.827536555614857	0.466	0.276166824921481	5.03496666301929e-27	1.99087616822446e-22	Lrrc58	mouse	LRRC58_Lrrc58	Full Lung Dataset	no	no	no	no	no	no	no
AM	EIF4G2	0.47510368923116	0.82603981249367	0.742	0.55671609086261	5.54112522587961e-33	2.19101632556506e-28	Eif4g2	mouse	EIF4G2_Eif4g2	Full Lung Dataset	no	no	no	no	no	no	no
AM	LAMP2	0.402248859139524	0.825742022492732	0.666	0.465780439704916	4.08927098271666e-26	1.616938639276e-21	Lamp2	mouse	LAMP2_Lamp2	Full Lung Dataset	no	no	no	no	no	no	no
AM	MAPK1	0.414815619991434	0.825731392961375	0.53	0.330509093565116	9.97116503860173e-33	3.94269836791351e-28	Mapk1	mouse	MAPK1_Mapk1	Full Lung Dataset	no	no	no	no	no	no	no
AM	HPCAL1	0.420095362143455	0.825379205848462	0.578	0.374844788547221	2.98738586633983e-30	1.18124224540943e-25	Hpcal1	mouse	HPCAL1_Hpcal1	Full Lung Dataset	no	no	no	no	no	no	no
AM	AKT1	0.253153551359411	0.824154865974438	0.324	0.173909867796363	3.941202279986e-22	1.55839079352926e-17	Akt1	mouse	AKT1_Akt1	Full Lung Dataset	no	no	no	no	no	no	no
AM	TET2	0.261898712855999	0.824122011282761	0.328	0.176539332408151	2.0420706316194e-21	8.07455148448627e-17	Tet2	mouse	TET2_Tet2	Full Lung Dataset	no	no	no	no	no	no	no
AM	HK2	0.202394399619088	0.823950423372381	0.276	0.14352494339347	1.70082065356381e-17	6.72521494625666e-13	Hk2	mouse	HK2_Hk2	Full Lung Dataset	no	no	no	no	no	no	no
AM	ST13	0.429808758261463	0.822818867119832	0.586	0.383171426484552	2.736345944139e-33	1.081978549772e-28	St13	mouse	ST13_St13	Full Lung Dataset	no	no	no	no	no	no	no
AM	NA	0.259780961950449	0.818594506984897	0.322	0.173398583010737	4.0959824665467e-21	1.61959242709723e-16	Mthfs	mouse	NA_Mthfs	Full Lung Dataset	no	no	no	no	no	no	no
AM	CD74	0.224722054427311	0.818456485290419	0.56	0.359433204294792	1.73535824749657e-08	0.000686178004642617	Cd74	mouse	CD74_Cd74	Full Lung Dataset	no	no	no	no	no	no	no
AM	ATP5MPL	0.532476917473863	0.817674346410957	0.792	0.62617778102403	7.98377967239261e-42	3.15686632026076e-37	Atp5mpl	mouse	ATP5MPL_Atp5mpl	Full Lung Dataset	no	no	no	no	no	no	no
AM	B4GALT1	0.373143842459345	0.817162166827317	0.53	0.332408151340297	8.74664285879095e-26	3.45851005279453e-21	B4galt1	mouse	B4GALT1_B4galt1	Full Lung Dataset	no	no	no	no	no	no	no
AM	PLEKHM3	0.251674142067158	0.815295493475821	0.36	0.199474107077642	8.08684282812366e-21	3.19761852266838e-16	Plekhm3	mouse	PLEKHM3_Plekhm3	Full Lung Dataset	no	no	no	no	no	no	no
AM	OTULINL	0.25756921143304	0.815187227943631	0.416	0.239792564458403	1.223599032247e-18	4.83823293340788e-14	Otulinl	mouse	OTULINL_Otulinl	Full Lung Dataset	no	no	no	no	no	no	no
AM	NA	0.348943533824724	0.814595984638327	0.424	0.24592798188591	8.67162549761757e-26	3.42884743801296e-21	Gm44511	mouse	NA_Gm44511	Full Lung Dataset	no	no	no	no	no	no	no
AM	RNH1	0.443490728563217	0.812429476947818	0.602	0.401431597399752	9.62478151846941e-34	3.80573486021799e-29	Rnh1	mouse	RNH1_Rnh1	Full Lung Dataset	no	no	no	no	no	no	no
AM	PON2	0.382287307308654	0.811879122048459	0.534	0.337155795778249	1.28517603128017e-28	5.08171454528493e-24	Pon2	mouse	PON2_Pon2	Full Lung Dataset	no	no	no	no	no	no	no
AM	MBNL1	0.402419776101821	0.808689600094461	0.764	0.589803520560952	5.40873923388024e-22	2.13866958046859e-17	Mbnl1	mouse	MBNL1_Mbnl1	Full Lung Dataset	no	no	no	no	no	no	no
AM	NA	0.594741736620695	0.808578072716852	0.678	0.483602366518151	1.36278835676174e-28	5.3886014414716e-24	Gm42418	mouse	NA_Gm42418	Full Lung Dataset	no	no	no	no	no	no	no
AM	PREX1	0.211266708064767	0.806810483976043	0.344	0.189832736834417	2.80305159415328e-17	1.10835463084415e-12	Prex1	mouse	PREX1_Prex1	Full Lung Dataset	no	no	no	no	no	no	no
AM	UBQLN1	0.244190602049447	0.803722577062027	0.306	0.165071945073406	1.53118871285969e-20	6.05447328951849e-16	Ubqln1	mouse	UBQLN1_Ubqln1	Full Lung Dataset	no	no	no	no	no	no	no
AM	AGPS	0.275419729185702	0.802053583555867	0.356	0.198816740924695	1.30095112033349e-22	5.14409082491065e-18	Agps	mouse	AGPS_Agps	Full Lung Dataset	no	no	no	no	no	no	no
AM	EDEM1	0.260679032129764	0.801622112781472	0.378	0.214374406544445	4.30745308234926e-21	1.70321002329172e-16	Edem1	mouse	EDEM1_Edem1	Full Lung Dataset	no	no	no	no	no	no	no
AM	MAP3K5	0.369864192385513	0.801452888815395	0.504	0.313125410853846	2.88348247875384e-26	1.14015780692405e-21	Map3k5	mouse	MAP3K5_Map3k5	Full Lung Dataset	no	no	no	no	no	no	no
AM	MT-ATP8	0.360011495211009	0.801280202136617	0.44	0.260755240669053	1.53767951480111e-26	6.08013856947507e-22	mt-Atp8	mouse	MT-ATP8_mt-Atp8	Full Lung Dataset	no	no	no	no	no	no	no
AM	LGMN	0.374700262110075	0.801276097674539	0.514	0.321817252209481	6.70103063693642e-24	2.64965452415103e-19	Lgmn	mouse	LGMN_Lgmn	Full Lung Dataset	no	no	no	no	no	no	no
AM	TM6SF1	0.226540179903962	0.801081835780191	0.386	0.220217661237309	2.20916597364848e-17	8.73526317640347e-13	Tm6sf1	mouse	TM6SF1_Tm6sf1	Full Lung Dataset	no	no	no	no	no	no	no
AM	EIF3A	0.412175938013114	0.801055961820962	0.552	0.356000292162735	2.92658742831305e-31	1.15720193502926e-26	Eif3a	mouse	EIF3A_Eif3a	Full Lung Dataset	no	no	no	no	no	no	no
AM	GNAI2	0.443120723521951	0.799022421640122	0.85	0.717113432181725	3.77863062274615e-24	1.49410833454006e-19	Gnai2	mouse	GNAI2_Gnai2	Full Lung Dataset	no	yes	no	no	no	no	no
AM	RGCC	0.38227398956386	0.797948047923639	0.52	0.327806588269666	3.32363930797765e-19	1.31420021876744e-14	Rgcc	mouse	RGCC_Rgcc	Full Lung Dataset	no	no	no	no	no	no	no
AM	QKI	0.381017242192435	0.79594711196811	0.658	0.4643196260317	2.10086799844884e-22	8.30704215266657e-18	Qk	mouse	QKI_Qk	Full Lung Dataset	no	no	no	no	no	no	no
AM	CAT	0.280461240120768	0.795908081538533	0.392	0.225476590460887	8.20007569177524e-22	3.24239192928485e-17	Cat	mouse	CAT Cat	Full Lung Dataset	no	no	no	no	no	no	no
AM	GAK	0.250695325030553	0.792971917348927	0.334	0.185158133080126	9.86848680862954e-21	3.90209836900021e-16	Gak	mouse	GAK_Gak	Full Lung Dataset	no	no	no	no	no	no	no
AM	SIK2	0.28098902826661	0.792725472255796	0.42	0.246950551457162	1.717813939022e-21	6.7924080962869e-17	Sik2	mouse	SIK2_Sik2	Full Lung Dataset	no	no	no	no	no	no	no
AM	NA	0.324035002723878	0.792678350740961	0.408	0.237893506683223	8.00948065230822e-22	3.16702874472919e-17	Trerf1	mouse	NA_Trerf1	Full Lung Dataset	no	no	no	no	no	no	no
AM	PPP1R18	0.307387857883415	0.789308979220896	0.462	0.28062230662479	1.0867706388039e-21	4.2971997828945e-17	Ppp1r18	mouse	PPP1R18_Ppp1r18	Full Lung Dataset	no	no	no	no	no	no	no
AM	NA	0.519902947062245	0.789294732995689	0.902	0.805565700094953	1.20686870775349e-24	4.77207955732807e-20	Gm10076	mouse	NA_Gm10076	Full Lung Dataset	no	no	no	no	no	no	no
AM	GYG1	0.221691418888735	0.787927539983476	0.344	0.192754364180849	2.23611176238104e-18	8.84180951963087e-14	Gyg	mouse	GYG1_Gyg	Full Lung Dataset	no	no	no	no	no	no	no
AM	TIMM13	0.45433747147152	0.787048339791685	0.634	0.44058140384194	4.37292138555175e-36	1.72909684506102e-31	Timm13	mouse	TIMM13_Timm13	Full Lung Dataset	no	no	no	no	no	no	no
AM	AKR1B1	0.424892917584319	0.786940928176178	0.55	0.35738806515229	5.07321749778613e-32	2.00600093079961e-27	Akr1b3	mouse	AKR1B1_Akr1b3	Full Lung Dataset	no	no	no	no	no	no	no
AM	UQCRQ	0.501435430587515	0.786408445420309	0.76	0.589876561244613	3.85255454921912e-38	1.52333859430673e-33	Uqcrq	mouse	UQCRQ_Uqcrq	Full Lung Dataset	no	no	no	no	no	no	no
AM	TNFRSF1B	0.215709870877639	0.784930618496899	0.338	0.189102329997809	8.76456136016094e-17	3.46559520742124e-12	Tnfrsf1b	mouse	TNFRSF1B_Tnfrsf1b	Full Lung Dataset	no	no	no	no	no	no	no
AM	CYB5R3	0.345696555127127	0.78484696039453	0.552	0.359725367029435	2.62039889140555e-23	1.03613192565067e-18	Cyb5r3	mouse	CYB5R3_Cyb5r3	Full Lung Dataset	no	no	no	no	no	no	no
AM	TNKS2	0.333376061008008	0.784129715988943	0.45	0.272003505952816	3.3073423426733e-24	1.30775623571645e-19	Tnks2	mouse	TNKS2_Tnks2	Full Lung Dataset	no	no	no	no	no	no	no
AM	OGDH	0.347898459997092	0.781194526293899	0.492	0.307209115477321	2.84772704529337e-26	1.12601975097945e-21	Ogdh	mouse	OGDH_Ogdh	Full Lung Dataset	no	no	no	no	no	no	no
AM	CCNY	0.349425320004223	0.780192693094139	0.446	0.269593163392009	4.44905597361492e-24	1.75920122252708e-19	Ccny	mouse	CCNY_Ccny	Full Lung Dataset	no	no	no	no	no	no	no
AM	TOR1AIP2	0.307812769930645	0.778906712798508	0.41	0.241910744284566	1.41605845829147e-23	5.5992367499303e-19	Tor1aip2	mouse	TOR1AIP2_Tor1aip2	Full Lung Dataset	no	no	no	no	no	no	no
AM	COX6C	0.431549528501639	0.777380319337068	0.882	0.77328171791688	2.02720086126942e-27	8.01575492554541e-23	Cox6c	mouse	COX6C_Cox6c	Full Lung Dataset	no	no	no	no	no	no	no
AM	CMC1	0.244912592406328	0.775770207766186	0.344	0.194653421956029	1.04752615302042e-20	4.14202316165805e-16	Cmc1	mouse	CMC1_Cmc1	Full Lung Dataset	no	no	no	no	no	no	no
AM	S100A10	0.483222534368286	0.774830237973518	0.8	0.647432619969323	3.09253167618003e-22	1.22281795007835e-17	S100a10	mouse	S100A10_S100a10	Full Lung Dataset	no	no	no	no	yes	no	no
AM	TAGLN2	0.440525522114669	0.773902444347229	0.834	0.697538528960631	8.90244162558926e-22	3.52011444317425e-17	Tagln2	mouse	TAGLN2_Tagln2	Full Lung Dataset	no	no	no	no	no	no	no
AM	NA	0.347121798098501	0.773691584174382	0.46	0.282156160981667	2.26769165955584e-26	8.96667959104973e-22	Pdcd6ip	mouse	NA_Pdcd6ip	Full Lung Dataset	no	no	no	no	no	no	no
AM	MPC2	0.525577820550306	0.771039684900246	0.614	0.423635965232635	1.90698730405366e-41	7.54041849895857e-37	Mpc2	mouse	MPC2_Mpc2	Full Lung Dataset	no	no	no	no	no	no	no
AM	YEATS4	0.267948457844897	0.770385325219952	0.362	0.208165948433277	1.07212223560938e-20	4.23927853182306e-16	Yeats4	mouse	YEATS4_Yeats4	Full Lung Dataset	no	no	no	no	no	no	no
AM	LPCAT3	0.2355367795243	0.769718113791108	0.324	0.18187130231539	1.3204154554835e-18	5.22105475252733e-14	Lpcat3	mouse	LPCAT3_Lpcat3	Full Lung Dataset	no	no	no	no	no	no	no
AM	GGNBP2	0.415413964797917	0.769348447554746	0.578	0.388065152289825	9.58501753573668e-29	3.79001178380564e-24	Ggnbp2	mouse	GGNBP2_Ggnbp2	Full Lung Dataset	no	no	no	no	no	no	no
AM	ASPH	0.227565020816565	0.769093341411921	0.304	0.168577897889124	8.84362114836537e-18	3.49685623827515e-13	Asph	mouse	ASPH_Asph	Full Lung Dataset	no	no	no	no	no	no	no
AM	ZNHIT1	0.303986098363621	0.766991641697929	0.442	0.269008837922723	2.61826270715922e-23	1.03528725703783e-18	Znhit1	mouse	ZNHIT1_Znhit1	Full Lung Dataset	no	no	no	no	no	no	no
AM	PURB	0.296601784795114	0.7668969203858	0.384	0.224673142940618	8.76243664472974e-23	3.46475507369258e-18	Purb	mouse	PURB_Purb	Full Lung Dataset	no	no	no	no	no	no	no
AM	AC010618.1	0.402914286274964	0.766806675251412	0.61	0.420568256518881	1.9981192912944e-28	7.90076348970719e-24	Pgls	mouse	AC010618.1_Pgls	Full Lung Dataset	no	no	no	no	no	no	no
AM	FMNL1	0.214902476018637	0.764873932644145	0.386	0.226499160032138	9.83455245573583e-16	3.88868038652251e-11	Fmnl1	mouse	FMNL1_Fmnl1	Full Lung Dataset	no	no	no	no	no	no	no
AM	NA	0.457538184490162	0.764664036855287	0.784	0.627419472646264	2.55039789520577e-29	1.00845283174331e-24	Sec61b	mouse	NA_Sec61b	Full Lung Dataset	no	no	no	no	no	no	no
AM	LARGE1	0.323398718028111	0.763191125090592	0.448	0.274559929880944	1.83547759076076e-21	7.25766194162712e-17	Large1	mouse	LARGE1_Large1	Full Lung Dataset	no	no	no	no	no	no	no
AM	NA	0.261124680371416	0.762699336177806	0.364	0.210868453728727	1.60729433407324e-18	6.35540252635902e-14	Arhgap26.1	mouse	NA_Arhgap26.1	Full Lung Dataset	no	no	no	no	no	no	no
AM	BMT2	0.21974864529596	0.762256432199505	0.302	0.16821269447082	6.2107104579831e-17	2.4557770221911e-12	Bmt2	mouse	BMT2_Bmt2	Full Lung Dataset	no	no	no	no	no	no	no
AM	DOCK4	0.279388614508603	0.761257205637142	0.518	0.334161127748156	1.92551603175727e-16	7.61368294117143e-12	Dock4	mouse	DOCK4_Dock4	Full Lung Dataset	no	no	no	no	no	no	no
AM	LYPLA2	0.246239364622005	0.761241201367702	0.326	0.184500766927178	4.27500005176007e-19	1.69037777046645e-14	Lypla2	mouse	LYPLA2_Lypla2	Full Lung Dataset	no	no	no	no	no	no	no
AM	EPB41L2	0.29329752450513	0.75454945954091	0.466	0.290994083704623	1.30027658271791e-19	5.14142363572489e-15	Epb41l2	mouse	EPB41L2_Epb41l2	Full Lung Dataset	no	no	no	no	no	yes	no
AM	ABL2	0.206317178887884	0.754276649099648	0.268	0.14717697757651	7.1400231579487e-16	2.8232365568845e-11	Abl2	mouse	ABL2_Abl2	Full Lung Dataset	no	no	no	no	no	no	no
AM	DOCK5	0.206055390133935	0.754131053167496	0.254	0.138339054853553	3.34939149563207e-15	1.32438289128788e-10	Dock5	mouse	DOCK5_Dock5	Full Lung Dataset	no	no	no	no	no	no	no
AM	CDK2AP2	0.402190637073223	0.752653833252833	0.674	0.493024614710394	5.63659201653934e-25	2.22876484925982e-20	Cdk2ap2	mouse	CDK2AP2_Cdk2ap2	Full Lung Dataset	no	no	no	no	no	no	no
AM	CFL1	0.513003217027655	0.752102052562968	0.936	0.871740559491637	5.84256281765835e-38	2.31020776373029e-33	Cfl1	mouse	CFL1_Cfl1	Full Lung Dataset	no	no	no	no	no	no	no
AM	SEPT11	0.294087923505867	0.749714256041712	0.464	0.290336717551676	1.13818444969993e-19	4.5004951325585e-15	Sept11	mouse	SEPT11_Sept11	Full Lung Dataset	no	no	no	no	no	no	no
AM	GRB2	0.350101392160681	0.749320925159714	0.56	0.375502154700168	1.75252215778643e-23	6.92964786410332e-19	Grb2	mouse	GRB2_Grb2	Full Lung Dataset	no	no	no	no	no	no	no
AM	STK17B	0.262074578254183	0.749215273646275	0.568	0.383171426484552	6.46068702511065e-14	2.554620256599e-09	Stk17b	mouse	STK17B_Stk17b	Full Lung Dataset	no	no	no	no	no	no	no
AM	GCNT2	0.247989011825935	0.74901804178162	0.376	0.221897596961508	8.88517742383756e-17	3.51328800515961e-12	Gcnt2	mouse	GCNT2_Gcnt2	Full Lung Dataset	no	no	no	no	no	no	no
AM	ATP6V1D	0.309753031956642	0.74889071112667	0.44	0.270980936381565	3.03000373498382e-23	1.19809377684995e-18	Atp6v1d	mouse	ATP6V1D_Atp6v1d	Full Lung Dataset	no	no	no	no	no	no	no
AM	NCOA1	0.327645048044417	0.745247892312075	0.486	0.309765539405449	5.95894279941866e-22	2.35622557231813e-17	Ncoa1	mouse	NCOA1_Ncoa1	Full Lung Dataset	no	no	no	no	no	no	no
AM	NA	0.235172310251539	0.74434354353585	0.326	0.187057190855306	3.33753259345683e-18	1.31969376277877e-13	AI413582	mouse	NA_AI413582	Full Lung Dataset	no	no	no	no	no	no	no
AM	RFTN1	0.289765125019613	0.741709916812606	0.432	0.26601416989263	1.11849860057273e-18	4.42265531652463e-14	Rftn1	mouse	RFTN1_Rftn1	Full Lung Dataset	no	no	no	yes	no	no	no
AM	DNAJB14	0.206479762587737	0.737629308516181	0.274	0.153166313636696	5.40864098991561e-16	2.13863073382253e-11	Dnajb14	mouse	DNAJB14_Dnajb14	Full Lung Dataset	no	no	no	no	no	no	no
AM	CDC42BPB	0.204679724883937	0.737124693468539	0.266	0.14805346578044	1.41012961796452e-15	5.57579352239352e-11	Cdc42bpb	mouse	CDC42BPB_Cdc42bpb	Full Lung Dataset	no	no	no	no	no	no	no
AM	ROCK2	0.310432958067579	0.736533082464282	0.54	0.359725367029435	3.24306295610251e-20	1.28233952347249e-15	Rock2	mouse	ROCK2_Rock2	Full Lung Dataset	no	no	no	no	no	no	no
AM	TMEM135	0.207477604249539	0.735620008682779	0.27	0.15082901175955	9.43638396200243e-16	3.73124058241538e-11	Tmem135	mouse	TMEM135_Tmem135	Full Lung Dataset	no	no	no	no	no	no	no
AM	PSMD2	0.291275407197515	0.73395841229298	0.398	0.241034256080637	2.19510131810247e-21	8.67965012190897e-17	Psmd2	mouse	PSMD2_Psmd2	Full Lung Dataset	no	no	no	no	no	no	no
AM	CBL	0.288028727993984	0.731963358363784	0.398	0.241399459498941	7.04343691878098e-20	2.78504539205519e-15	Cbl	mouse	CBL_Cbl	Full Lung Dataset	no	no	no	no	no	no	no
AM	ARF5	0.389335269853304	0.730424638746002	0.788	0.640858958439851	1.13882734117519e-20	4.50303718974083e-16	Arf5	mouse	ARF5_Arf5	Full Lung Dataset	no	no	no	no	no	no	no
AM	NA	0.214704893892347	0.730395279563972	0.294	0.167336206266891	1.6374059733581e-16	6.47446695925527e-12	Eif2s3x	mouse	NA_Eif2s3x	Full Lung Dataset	no	no	no	no	no	no	no
AM	SFXN3	0.223156832697475	0.72934742318397	0.294	0.167482287634212	7.40487844722386e-17	2.92796298681679e-12	Sfxn3	mouse	SFXN3_Sfxn3	Full Lung Dataset	no	no	no	no	no	no	no
AM	HSPA9	0.319819606386414	0.729163058841107	0.458	0.289606310715068	1.01171671247769e-22	4.00042905280804e-18	Hspa9	mouse	HSPA9_Hspa9	Full Lung Dataset	no	no	no	no	no	no	no
AM	XPR1	0.257467034284014	0.725824702115953	0.366	0.218537725513111	4.30104142270066e-18	1.70067478895007e-13	Xpr1	mouse	XPR1_Xpr1	Full Lung Dataset	no	no	no	no	no	no	no
AM	LLPH	0.338683240861619	0.725712438762377	0.488	0.315681834781974	1.67351398196706e-23	6.61724163609593e-19	Llph	mouse	LLPH_Llph	Full Lung Dataset	no	no	no	no	no	no	no
AM	CDKN1A	0.362874688267757	0.723598026538989	0.618	0.439412752903367	7.04197262040849e-16	2.78446639383572e-11	Cdkn1a	mouse	CDKN1A_Cdkn1a	Full Lung Dataset	no	no	no	no	no	no	no
AM	NA	0.387470594416774	0.717376703342092	0.634	0.457819005185889	1.09589847631951e-23	4.33329216521499e-19	Glud1	mouse	NA_Glud1	Full Lung Dataset	no	no	no	no	no	no	no
AM	MRPS21	0.386688748918757	0.715044291394777	0.596	0.418961361478343	2.16103806032451e-26	8.54496059432914e-22	Mrps21	mouse	MRPS21_Mrps21	Full Lung Dataset	no	no	no	no	no	no	no
AM	IER5	0.372550398556291	0.714164686303134	0.662	0.489153458476371	9.02073074094538e-18	3.56688714227721e-13	Ier5	mouse	IER5_Ier5	Full Lung Dataset	no	no	no	no	no	no	no
AM	PAK2	0.344993965181412	0.714011936358542	0.578	0.40128551603243	2.86076495310548e-22	1.13117507010744e-17	Pak2	mouse	PAK2_Pak2	Full Lung Dataset	no	no	no	no	no	no	no
AM	USP25	0.282287492279256	0.711388385417781	0.4	0.246731429406179	5.08841255379254e-19	2.01200920789511e-14	Usp25	mouse	USP25_Usp25	Full Lung Dataset	no	no	no	no	no	no	no
AM	IMPACT	0.205371056388658	0.710504332234673	0.278	0.159374771747864	1.47071414188259e-14	5.81535078841796e-10	Impact	mouse	IMPACT Impact	Full Lung Dataset	no	no	no	no	no	no	no
AM	NA	1.30452980245234	0.710426664062594	0.842	0.722664524139946	4.1338416933249e-68	1.6345623439576e-63	Ftl1	mouse	NA_Ftl1	Full Lung Dataset	no	no	no	no	no	no	no
AM	API5	0.256809200002765	0.710286720784263	0.34	0.202249653056753	5.38279719915246e-18	2.12841184051687e-13	Api5	mouse	API5_Api5	Full Lung Dataset	no	no	no	no	no	no	no
AM	FAM120A	0.273604422667888	0.707221019104491	0.36	0.217296033890877	2.3668449250357e-19	9.35874151808366e-15	Fam120a	mouse	FAM120A_Fam120a	Full Lung Dataset	no	no	no	no	no	no	no
AM	MAFF	0.216980586608703	0.706669575332463	0.34	0.202833978526039	4.9057693262441e-15	1.93979024929018e-10	Maff	mouse	MAFF_Maff	Full Lung Dataset	no	no	no	no	no	no	no
AM	FAM168A	0.236084388157881	0.704101180711512	0.338	0.201811408954788	3.91872333831047e-17	1.54950239520134e-12	Fam168a	mouse	FAM168A_Fam168a	Full Lung Dataset	no	no	no	no	no	no	no
AM	GM2A	0.245711910896519	0.697083366387621	0.536	0.365130377620335	7.31758423008014e-13	2.89344598041599e-08	Gm2a	mouse	GM2A_Gm2a	Full Lung Dataset	no	no	no	no	no	no	no
AM	CAMK1D	0.242142571105432	0.696768318066533	0.536	0.365203418303995	1.56765691824304e-11	6.19867222042482e-07	Camk1d	mouse	CAMK1D_Camk1d	Full Lung Dataset	no	no	no	no	no	no	no
AM	PIEZO1	0.269617623981128	0.695916473017975	0.368	0.225184427726244	5.66459521203682e-18	2.23983759279148e-13	Piezo1	mouse	PIEZO1_Piezo1	Full Lung Dataset	no	no	no	no	no	no	no
AM	NA	0.42590653567771	0.695606604646227	0.866	0.762106493316777	1.12776309525072e-12	4.45928805493085e-08	mt-Rnr2	mouse	NA_mt-Rnr2	Full Lung Dataset	no	no	no	no	no	no	no
AM	DNAJC5	0.274521607712644	0.695452089828141	0.432	0.27514425535023	3.08105582779514e-19	1.21828028486848e-14	Dnajc5	mouse	DNAJC5_Dnajc5	Full Lung Dataset	no	no	no	no	no	no	no
AM	NA	0.33438939542729	0.69409208743905	0.492	0.326053611861807	2.40993170739053e-23	9.52911096419289e-19	Acaa1a	mouse	NA_Acaa1a	Full Lung Dataset	no	no	no	no	no	no	no
AM	COX6B1	0.506725940268744	0.692948211504934	0.858	0.750273902563728	3.20110565365719e-40	1.26574918651259e-35	Cox6b1	mouse	COX6B1_Cox6b1	Full Lung Dataset	no	no	no	no	no	no	no
AM	ITPR2	0.262752322636744	0.692875700224982	0.398	0.24863048718136	8.75921605940281e-17	3.46348162204846e-12	Itpr2	mouse	ITPR2_Itpr2	Full Lung Dataset	no	no	no	no	no	no	no
AM	FCGRT	0.274902972590019	0.69186578956149	0.454	0.293988751734716	5.67577204982197e-17	2.2442570262201e-12	Fcgrt	mouse	FCGRT Fcgrt	Full Lung Dataset	yes	no	no	no	no	no	no
AM	NHP2	0.264799764071223	0.6917618942798	0.39	0.242641151121174	5.37677196031141e-19	2.12602940082673e-14	Nhp2	mouse	NHP2_Nhp2	Full Lung Dataset	no	no	no	no	no	no	no
AM	NA	0.356879884514501	0.685740847909632	0.672	0.507486670075232	2.46891109890054e-19	9.76232137616263e-15	Jpt1	mouse	NA_Jpt1	Full Lung Dataset	no	no	no	no	no	no	no
AM	OSTF1	0.427422884675912	0.685607595703874	0.734	0.581038638521657	7.26306746178899e-27	2.87188950506599e-22	Ostf1	mouse	OSTF1_Ostf1	Full Lung Dataset	no	no	no	no	no	no	no
AM	ATP6V1F	0.468639120145667	0.685045172390628	0.746	0.596231100723103	2.51264473627595e-34	9.93524855170872e-30	Atp6v1f	mouse	ATP6V1F_Atp6v1f	Full Lung Dataset	no	no	no	no	no	no	no
AM	CCNI	0.292201180496311	0.684479841394812	0.472	0.3107881089767	1.47368177353896e-19	5.8270851007504e-15	Ccni	mouse	CCNI_Ccni	Full Lung Dataset	no	no	no	no	no	no	no
AM	DDX6	0.325909816908172	0.682773155789053	0.504	0.339200934920751	5.49525465086394e-21	2.17287864149811e-16	Ddx6	mouse	DDX6_Ddx6	Full Lung Dataset	no	no	no	no	no	no	no
AM	MYH9	0.383600283515059	0.681018746776791	0.664	0.499671316923526	3.52145199610916e-21	1.39241733378152e-16	Myh9	mouse	MYH9_Myh9	Full Lung Dataset	no	no	no	no	no	no	no
AM	RREB1	0.235467756505263	0.680237594151301	0.342	0.208604192535242	1.22334858185197e-15	4.83724262750089e-11	Rreb1	mouse	RREB1_Rreb1	Full Lung Dataset	no	no	no	no	no	no	no
AM	MGAT5	0.229963781777206	0.68004197342137	0.35	0.214520487911767	9.99948891941489e-15	3.95389791362584e-10	Mgat5	mouse	MGAT5_Mgat5	Full Lung Dataset	no	no	no	no	no	no	no
AM	TMBIM6	0.382506394401403	0.679480399193816	0.83	0.711270177488861	1.50132990913521e-20	5.93640859371155e-16	Tmbim6	mouse	TMBIM6_Tmbim6	Full Lung Dataset	no	no	no	no	no	no	no
AM	SKAP2	0.298964736058164	0.678854204904333	0.536	0.369366737272661	7.51894513249313e-17	2.97306609483911e-12	Skap2	mouse	SKAP2_Skap2	Full Lung Dataset	no	no	no	no	no	no	no
AM	NA	0.259360263066854	0.676702291903582	0.342	0.209188518004529	2.88670680598519e-17	1.1414327381546e-12	2900097C17Rik	mouse	NA_2900097C17Rik	Full Lung Dataset	no	no	no	no	no	no	no
AM	GLRX5	0.270027568551513	0.676225348045469	0.388	0.243955883427069	2.45828972572742e-18	9.72032340449878e-14	Glrx5	mouse	GLRX5_Glrx5	Full Lung Dataset	no	no	no	no	no	no	no
AM	RAB14	0.397194413691633	0.674724885898265	0.638	0.472719304652692	1.29626292887409e-25	5.12555324706105e-21	Rab14	mouse	RAB14_Rab14	Full Lung Dataset	no	no	no	no	no	no	no
AM	PIM1	0.238331814880926	0.674659809309344	0.622	0.455700825359725	1.91095681129354e-09	7.5561143275358e-05	Pim1	mouse	PIM1_Pim1	Full Lung Dataset	no	no	no	no	no	no	no
AM	CEBPG	0.224097819814056	0.673674520676274	0.33	0.200934920750858	6.46707296441291e-16	2.55714532085851e-11	Cebpg	mouse	CEBPG_Cebpg	Full Lung Dataset	no	no	no	no	no	no	no
AM	ARHGDIA	0.410225014415974	0.670225791071557	0.756	0.612519173179461	2.69227166148101e-24	1.06455113766621e-19	Arhgdia	mouse	ARHGDIA_Arhgdia	Full Lung Dataset	no	no	no	no	no	no	no
AM	TM9SF3	0.335774691374427	0.669464434987941	0.556	0.390548535534293	2.19916377483646e-21	8.69571348208085e-17	Tm9sf3	mouse	TM9SF3_Tm9sf3	Full Lung Dataset	no	no	no	no	no	no	no
AM	SQSTM1	0.407315492294997	0.669168104779325	0.662	0.500401723760134	1.24666218177961e-22	4.92942693297476e-18	Sqstm1	mouse	SQSTM1_Sqstm1	Full Lung Dataset	no	no	no	no	no	no	no
AM	CIB1	0.237875801493009	0.668308814111164	0.354	0.219487254400701	5.76086640242471e-16	2.27790418418275e-11	Cib1	mouse	CIB1_Cib1	Full Lung Dataset	no	no	no	no	no	no	no
AM	SURF4	0.275664857032767	0.667131272391735	0.374	0.234825797969469	2.9883082841422e-18	1.18160697863267e-13	Surf4	mouse	SURF4_Surf4	Full Lung Dataset	no	no	no	no	no	no	no
AM	NPC2	0.215989816202154	0.666653647459227	0.816	0.693959535461252	1.26994912060809e-08	0.000502150581779646	Npc2	mouse	NPC2_Npc2	Full Lung Dataset	no	no	no	no	no	no	no
AM	PDPK1	0.248665950544854	0.665803602972023	0.344	0.212475348769264	5.43454940436461e-16	2.14887517997981e-11	Pdpk1	mouse	PDPK1_Pdpk1	Full Lung Dataset	no	no	no	no	no	no	no
AM	RHOG	0.23144025708914	0.66437668397817	0.434	0.283032649185596	6.81439409130212e-15	2.69447956764177e-10	Rhog	mouse	RHOG_Rhog	Full Lung Dataset	no	no	no	no	no	no	no
AM	MRPL51	0.250274765769209	0.663491110300392	0.376	0.237017018479293	6.21287942143492e-18	2.45663465202958e-13	Mrpl51	mouse	MRPL51_Mrpl51	Full Lung Dataset	no	no	no	no	no	no	no
AM	PET100	0.342341089997652	0.66106989411678	0.514	0.353151705499963	6.94837215428821e-22	2.7474558335271e-17	Pet100	mouse	PET100_Pet100	Full Lung Dataset	no	no	no	no	no	no	no
AM	PDIA6	0.357354780782637	0.660861403984824	0.56	0.396464830910817	1.11964195523662e-20	4.42717625520112e-16	Pdia6	mouse	PDIA6_Pdia6	Full Lung Dataset	no	no	no	no	no	no	no
AM	UBL3	0.378395795072885	0.655165787125677	0.616	0.454240011686509	4.35847031768911e-22	1.72338274831745e-17	Ubl3	mouse	UBL3_Ubl3	Full Lung Dataset	no	no	no	no	no	no	no
AM	NA	0.259721454058356	0.655064617966503	0.594	0.431597399751662	1.60137340365618e-09	6.33199057539691e-05	Gstm1	mouse	NA_Gstm1	Full Lung Dataset	no	no	no	no	no	no	no
AM	MTDH	0.404841526784812	0.654892006984009	0.658	0.499525235556205	6.20433456070701e-26	2.45325592864916e-21	Mtdh	mouse	MTDH_Mtdh	Full Lung Dataset	no	no	no	no	no	no	no
AM	TRIP12	0.34328321721783	0.654800005770796	0.464	0.310276824191074	1.92658098922391e-21	7.61789388949025e-17	Trip12	mouse	TRIP12_Trip12	Full Lung Dataset	no	no	no	no	no	no	no
AM	AHNAK	0.337857836400992	0.654464840447798	0.672	0.515302023226937	1.34716440796469e-14	5.32682278553317e-10	Ahnak	mouse	AHNAK_Ahnak	Full Lung Dataset	no	no	no	no	no	no	no
AM	SPPL2A	0.220524846111399	0.654270239542969	0.332	0.205536483821489	1.01385494294559e-14	4.00888382990117e-10	Sppl2a	mouse	SPPL2A_Sppl2a	Full Lung Dataset	no	no	no	no	no	no	no
AM	RPL22	0.315587079640193	0.653636837625367	0.898	0.819516470674166	1.76064995621402e-12	6.96178599186588e-08	Rpl22	mouse	RPL22_Rpl22	Full Lung Dataset	no	no	no	no	no	no	no
AM	ATP6AP2	0.320020830785314	0.649533277522926	0.496	0.339493097655394	2.23827703701605e-20	8.85037123206516e-16	Atp6ap2	mouse	ATP6AP2_Atp6ap2	Full Lung Dataset	no	no	no	no	no	no	no
AM	CISD1	0.242703577159336	0.649279011938882	0.362	0.228836461909283	1.34422795513147e-16	5.31521175738533e-12	Cisd1	mouse	CISD1_Cisd1	Full Lung Dataset	no	no	no	no	no	no	no
AM	MRPS15	0.237435574914167	0.648099491715598	0.352	0.221459352859543	5.20744511389461e-16	2.05907587248507e-11	Mrps15	mouse	MRPS15_Mrps15	Full Lung Dataset	no	no	no	no	no	no	no
AM	MAPKAPK2	0.288516015899336	0.646240409699126	0.416	0.271930465269155	9.71659722375939e-19	3.8420397082467e-14	Mapkapk2	mouse	MAPKAPK2_Mapkapk2	Full Lung Dataset	no	no	no	no	no	no	no
AM	RRBP1	0.381907107513443	0.643855430113626	0.64	0.482579796946899	3.60606503697033e-21	1.42587417626844e-16	Rrbp1	mouse	RRBP1_Rrbp1	Full Lung Dataset	no	no	no	no	no	no	no
AM	RIOK3	0.297983287867804	0.642865717144412	0.472	0.319772113066978	2.36683945419992e-18	9.35871988585191e-14	Riok3	mouse	RIOK3_Riok3	Full Lung Dataset	no	no	no	no	no	no	no
AM	SMAP2	0.202550126663072	0.642201746192429	0.346	0.217953400043824	2.7155354454985e-13	1.07374987050456e-08	Smap2	mouse	SMAP2_Smap2	Full Lung Dataset	no	no	no	no	no	no	no
AM	NAP1L1	0.360168405023243	0.641690969647335	0.57	0.410853845591995	1.21783373575996e-21	4.81543637456846e-17	Nap1l1	mouse	NAP1L1_Nap1l1	Full Lung Dataset	no	no	no	no	no	no	no
AM	TGFBR2	0.31468982106974	0.641123926297431	0.574	0.414944123876999	5.26002687792107e-17	2.07986722779877e-12	Tgfbr2	mouse	TGFBR2_Tgfbr2	Full Lung Dataset	no	no	no	no	no	no	no
AM	SEL1L	0.220588096277228	0.640629781992765	0.326	0.203345263311665	1.48722943480023e-14	5.88065390814361e-10	Sel1l	mouse	SEL1L_Sel1l	Full Lung Dataset	no	no	no	no	no	no	no
AM	ATP5ME	0.382529920559622	0.639567620097608	0.714	0.567891315462713	4.18861252623924e-22	1.65621927900026e-17	Atp5k	mouse	ATP5ME_Atp5k	Full Lung Dataset	no	no	no	no	no	no	no
AM	CAPRIN1	0.29330162196149	0.638732020141539	0.45	0.301731064202761	1.64549677486564e-18	6.50645879749621e-14	Caprin1	mouse	CAPRIN1_Caprin1	Full Lung Dataset	no	no	no	no	no	no	no
AM	DYNC1I2	0.309391811184174	0.637205385739863	0.554	0.396318749543496	8.87885075868592e-18	3.510786378492e-13	Dync1i2	mouse	DYNC1I2_Dync1i2	Full Lung Dataset	no	no	no	no	no	no	no
AM	TRAPPC6A	0.271897636056515	0.635770142565758	0.384	0.248338324446717	1.06740048979621e-17	4.2206082767032e-13	Trappc6a	mouse	TRAPPC6A_Trappc6a	Full Lung Dataset	no	no	no	no	no	no	no
AM	PCBP2	0.395487148381355	0.634179429760335	0.794	0.670732598057118	1.5687313597955e-23	6.20292066976738e-19	Pcbp2	mouse	PCBP2_Pcbp2	Full Lung Dataset	no	no	no	no	no	no	no
AM	NA	0.271049551930942	0.631586706508058	0.452	0.304944854283836	1.08084104556536e-17	4.27375357826998e-13	Chmp3	mouse	NA_Chmp3	Full Lung Dataset	no	no	no	no	no	no	no
AM	CISD2	0.235705133554041	0.631254962495116	0.43	0.286465561317654	1.9629534938942e-15	7.76171441020707e-11	Cisd2	mouse	CISD2_Cisd2	Full Lung Dataset	no	no	no	no	no	no	no
AM	BNIP3L	0.351898367485261	0.628751125495544	0.61	0.454532174421153	1.37617407329496e-20	5.44152990321559e-16	Bnip3l	mouse	BNIP3L_Bnip3l	Full Lung Dataset	no	no	no	no	no	no	no
AM	RPN1	0.26669347895467	0.62614609860587	0.406	0.267767146300489	1.36983067323284e-16	5.41644746502996e-12	Rpn1	mouse	RPN1_Rpn1	Full Lung Dataset	no	no	no	no	no	no	no
AM	NA	0.202409344107212	0.625497149540703	0.274	0.168285735154481	1.37356498337809e-12	5.43121330077532e-08	Mapk1ip1l	mouse	NA_Mapk1ip1l	Full Lung Dataset	no	no	no	no	no	no	no
AM	LAMTOR4	0.319936132341829	0.622971707467322	0.49	0.34007742312468	1.08188932981687e-19	4.27789859902888e-15	Lamtor4	mouse	LAMTOR4_Lamtor4	Full Lung Dataset	no	no	no	no	no	no	no
AM	DDB1	0.253113039282492	0.621756737800008	0.362	0.233730187714557	6.45552568362642e-16	2.55257941056272e-11	Ddb1	mouse	DDB1_Ddb1	Full Lung Dataset	no	no	no	no	no	no	no
AM	CYFIP1	0.234428363228172	0.621568855740454	0.372	0.241545540866263	2.49261371083654e-14	9.85604387401875e-10	Cyfip1	mouse	CYFIP1_Cyfip1	Full Lung Dataset	no	no	no	no	no	no	no
AM	DDX17	0.271540976940533	0.620805595259175	0.41	0.272076546636477	1.04899140587991e-16	4.14781691798975e-12	Ddx17	mouse	DDX17_Ddx17	Full Lung Dataset	no	no	no	no	no	no	no
AM	NA	0.215173606798328	0.620007442657898	0.57	0.416112774815572	5.69120817397586e-09	0.000225036062407179	Ctsl	mouse	NA_Ctsl	Full Lung Dataset	no	no	no	no	no	no	no
AM	DDX46	0.221619169328006	0.619541886749801	0.35	0.2248922649916	7.73055559591656e-14	3.05673898818137e-09	Ddx46	mouse	DDX46_Ddx46	Full Lung Dataset	no	no	no	no	no	no	no
AM	LPP	0.352020204885462	0.619161349076486	0.668	0.519611423562925	2.08829493029652e-18	8.25732698388546e-14	Lpp	mouse	LPP_Lpp	Full Lung Dataset	no	no	no	no	no	no	no
AM	NA	0.201767840422281	0.617286459173766	0.294	0.18369731940691	1.29092620993331e-11	5.10445132669729e-07	Gm26624	mouse	NA_Gm26624	Full Lung Dataset	no	no	no	no	no	no	no
AM	IFRD1	0.371828719673227	0.616998591384379	0.648	0.497991381199328	7.5386859197524e-18	2.9808717995293e-13	Ifrd1	mouse	IFRD1_Ifrd1	Full Lung Dataset	no	no	no	no	no	no	no
AM	TXNRD1	0.235966274634423	0.613213069524826	0.362	0.235264042071434	6.5553033696325e-14	2.59203250538639e-09	Txnrd1	mouse	TXNRD1_Txnrd1	Full Lung Dataset	no	no	no	no	no	no	no
AM	NA	0.202723220457929	0.610967976761701	0.294	0.1846468482945	1.23484900925741e-12	4.88271646750474e-08	Ddi2	mouse	NA_Ddi2	Full Lung Dataset	no	no	no	no	no	no	no
AM	DHX15	0.252943499968104	0.610438911689383	0.372	0.243590680008765	6.66258223228054e-16	2.63445164046605e-11	Dhx15	mouse	DHX15_Dhx15	Full Lung Dataset	no	no	no	no	no	no	no
AM	LUZP1	0.236081332661803	0.609950649924594	0.448	0.306113505222409	9.06914184924621e-13	3.58602937861044e-08	Luzp1	mouse	LUZP1_Luzp1	Full Lung Dataset	no	yes	no	no	no	no	no
AM	TMA7	0.472800805314076	0.607017244262022	0.764	0.637572127675115	1.2030767178385e-32	4.75708565000521e-28	Tma7	mouse	TMA7_Tma7	Full Lung Dataset	no	no	no	no	no	no	no
AM	ABI1	0.228551974964599	0.605511191644983	0.658	0.51186911109488	4.55214875076985e-13	1.79996513754191e-08	Abi1	mouse	ABI1_Abi1	Full Lung Dataset	no	no	no	no	no	no	no
AM	FAM168B	0.200750082286676	0.600974312704412	0.326	0.209845884157476	1.04834617062167e-12	4.14526559325516e-08	Fam168b	mouse	FAM168B_Fam168b	Full Lung Dataset	no	no	no	no	no	no	no
AM	GAPVD1	0.218237553417086	0.600239112741914	0.378	0.250237382221898	1.41104001731192e-13	5.57939333245306e-09	Gapvd1	mouse	GAPVD1_Gapvd1	Full Lung Dataset	no	no	no	no	no	no	no
AM	VPS35	0.239585640811619	0.599071683116281	0.378	0.25045650427288	5.66676763045261e-15	2.24069658875727e-10	Vps35	mouse	VPS35_Vps35	Full Lung Dataset	no	no	no	no	no	no	no
AM	USF2	0.25405398425205	0.599027057917528	0.4	0.268205390402454	1.22327403576871e-15	4.83694786483305e-11	Usf2	mouse	USF2_Usf2	Full Lung Dataset	no	no	no	no	no	no	no
AM	DENND1A	0.287599877724265	0.598430533139303	0.488	0.343802497991381	9.54145614428966e-16	3.77278717401358e-11	Dennd1a	mouse	DENND1A_Dennd1a	Full Lung Dataset	no	no	no	no	no	no	no
AM	PPT1	0.225436586865381	0.596080888957261	0.46	0.319479950332335	4.73793418878035e-12	1.87342655758564e-07	Ppt1	mouse	PPT1_Ppt1	Full Lung Dataset	no	no	no	no	no	no	no
AM	TBL1XR1	0.207631061670846	0.596036767009316	0.298	0.189832736834417	2.8140228652043e-12	1.11269278113043e-07	Tbl1xr1	mouse	TBL1XR1_Tbl1xr1	Full Lung Dataset	no	no	no	no	no	no	no
AM	GLS	0.289830854681614	0.595652620268153	0.504	0.358994960192827	1.3665133442172e-15	5.40333041436923e-11	Gls	mouse	GLS_Gls	Full Lung Dataset	no	no	no	no	no	no	no
AM	SRSF9	0.232428259651898	0.59463201827505	0.362	0.238623913519831	1.34182199158618e-14	5.3056983369309e-10	Srsf9	mouse	SRSF9_Srsf9	Full Lung Dataset	no	no	no	no	no	no	no
AM	NA	0.389061955137548	0.593798653424334	0.792	0.676941056168286	1.31542916760252e-21	5.20133847161714e-17	Aldoa	mouse	NA_Aldoa	Full Lung Dataset	no	no	no	no	no	no	no
AM	RB1	0.202436936384788	0.593382955420076	0.328	0.212621430136586	4.92141202349928e-12	1.94597552821185e-07	Rb1	mouse	RB1_Rb1	Full Lung Dataset	no	no	no	no	no	no	no
AM	MPP7	0.297304734654954	0.590217983347902	0.358	0.236286611642685	1.17281082673843e-13	4.63741129000642e-09	Mpp7	mouse	MPP7_Mpp7	Full Lung Dataset	yes	no	no	no	no	no	no
AM	VASP	0.233596440373493	0.590163171763451	0.59	0.443503031188372	1.11629114594444e-10	4.41392682017891e-06	Vasp	mouse	VASP_Vasp	Full Lung Dataset	no	no	no	no	no	no	no
AM	RANBP2	0.207711768106225	0.589391217871729	0.306	0.196771601782193	4.1635665679973e-12	1.64631585665181e-07	Ranbp2	mouse	RANBP2_Ranbp2	Full Lung Dataset	no	no	no	no	no	no	no
AM	ATRNL1	0.265238339341601	0.588409284318658	0.414	0.281863998247024	5.85133056984203e-14	2.31367462062124e-09	Atrnl1	mouse	ATRNL1_Atrnl1	Full Lung Dataset	no	no	no	no	no	no	no
AM	PCBP1	0.358256685617796	0.58812846529402	0.566	0.419910890365934	8.99625091581281e-22	3.55720757462154e-17	Pcbp1	mouse	PCBP1_Pcbp1	Full Lung Dataset	no	no	no	no	no	no	no
AM	EIF5B	0.325392469480314	0.586958149747936	0.558	0.412314659265211	5.79227305200396e-19	2.29032268749289e-14	Eif5b	mouse	EIF5B_Eif5b	Full Lung Dataset	no	no	no	no	no	no	no
AM	OSBPL8	0.286606036589306	0.586930388635412	0.476	0.335621941421372	9.06885577603362e-15	3.58591626240145e-10	Osbpl8	mouse	OSBPL8_Osbpl8	Full Lung Dataset	no	no	no	no	no	no	no
AM	MGAT1	0.201143750880042	0.583219252445696	0.304	0.196260316996567	6.47126025178981e-12	2.55880101616021e-07	Mgat1	mouse	MGAT1_Mgat1	Full Lung Dataset	no	no	no	no	no	no	no
AM	COX6A1	0.331948915005249	0.581461117445106	0.852	0.761960411949456	4.16821940188814e-18	1.64815563370059e-13	Cox6a1	mouse	COX6A1_Cox6a1	Full Lung Dataset	no	no	no	no	no	no	no
AM	EXT1	0.328465635109936	0.581338276487303	0.598	0.453874808268205	1.26257463358523e-14	4.99234635865935e-10	Ext1	mouse	EXT1_Ext1	Full Lung Dataset	no	no	no	no	no	no	no
AM	CDK14	0.239289219865565	0.580438129496968	0.52	0.377401212475349	5.95226801697775e-11	2.35358629659317e-06	Cdk14	mouse	CDK14_Cdk14	Full Lung Dataset	no	no	no	no	no	no	no
AM	PTPN1	0.262104614260104	0.579524987367849	0.51	0.368271127017749	5.32724036646372e-14	2.10644411330342e-09	Ptpn1	mouse	PTPN1_Ptpn1	Full Lung Dataset	no	no	no	no	no	no	no
AM	WDR26	0.284412126618015	0.577134626864373	0.488	0.348623183112994	8.7173437614314e-17	3.44692489670759e-12	Wdr26	mouse	WDR26_Wdr26	Full Lung Dataset	no	no	no	no	no	no	no
AM	YWHAH	0.303155320824379	0.574711898292162	0.628	0.486962237966547	2.00708662990142e-14	7.93622124329321e-10	Ywhah	mouse	YWHAH_Ywhah	Full Lung Dataset	no	no	no	no	no	no	no
AM	SND1	0.274114099675931	0.573152895905926	0.446	0.312248922649916	1.101863808348e-15	4.35687968458882e-11	Snd1	mouse	SND1_Snd1	Full Lung Dataset	no	no	no	no	no	no	no
AM	NA	0.306324562962563	0.569074966503798	0.446	0.313125410853846	1.14787678637946e-14	4.53881960102301e-10	mt-Rnr1	mouse	NA_mt-Rnr1	Full Lung Dataset	no	no	no	no	no	no	no
AM	NA	0.29284815528648	0.564571497840794	0.522	0.38302534511723	2.61223814341665e-16	1.03290508428838e-11	Lcor	mouse	NA_Lcor	Full Lung Dataset	no	no	no	no	no	no	no
AM	SENP2	0.251813594533512	0.563953570974479	0.434	0.303849244028924	6.53973881970872e-14	2.58587812670103e-09	Senp2	mouse	SENP2_Senp2	Full Lung Dataset	no	no	no	no	no	no	no
AM	MT-ND1	0.543966857896909	0.56262916166744	0.832	0.737418742239427	1.31020523649384e-17	5.18068252562029e-13	mt-Nd1	mouse	MT-ND1_mt-Nd1	Full Lung Dataset	no	no	no	no	no	no	no
AM	S100A13	0.365184449478524	0.561609856068989	0.684	0.552041487108319	5.71741872700259e-19	2.26072453884409e-14	S100a13	mouse	S100A13_S100a13	Full Lung Dataset	no	no	no	no	no	no	no
AM	TBC1D5	0.256214153526005	0.561499580163673	0.44	0.309546417354466	9.01064896211144e-14	3.56290070610848e-09	Tbc1d5	mouse	TBC1D5_Tbc1d5	Full Lung Dataset	no	no	no	no	no	no	no
AM	MT-ND2	0.41929906389215	0.558406299281935	0.788	0.679424439412753	7.3303006692768e-13	2.89847418763874e-08	mt-Nd2	mouse	MT-ND2_mt-Nd2	Full Lung Dataset	no	no	no	no	no	no	no
AM	CSDE1	0.303336667603683	0.557603556205068	0.572	0.433350376159521	2.16639768076237e-16	8.5661530695025e-12	Csde1	mouse	CSDE1_Csde1	Full Lung Dataset	no	no	no	no	no	no	no
AM	RNPEP	0.202186271663604	0.556854322273369	0.292	0.191439631874954	2.59078395019933e-11	1.02442188174832e-06	Rnpep	mouse	RNPEP_Rnpep	Full Lung Dataset	no	no	no	no	no	no	no
AM	POLR2L	0.212965590354906	0.555583202016806	0.388	0.26689065809656	1.64045017474158e-12	6.48650403594567e-08	Polr2l	mouse	POLR2L_Polr2l	Full Lung Dataset	no	no	no	no	no	no	no
AM	RAB5C	0.306393955546239	0.553676529013692	0.564	0.426338470528084	5.95766715957166e-17	2.35572117156623e-12	Rab5c	mouse	RAB5C_Rab5c	Full Lung Dataset	no	no	no	no	no	no	no
AM	COMT	0.252040044242563	0.550487094163798	0.47	0.338397487400482	2.15572871832389e-13	8.52396692512449e-09	Comt	mouse	COMT Comt	Full Lung Dataset	no	no	no	no	no	no	no
AM	SNX5	0.228606991587815	0.549200831491607	0.454	0.324446716821269	3.00846011686271e-12	1.18957521480868e-07	Snx5	mouse	SNX5_Snx5	Full Lung Dataset	no	no	no	no	no	no	no
AM	LITAF	0.209872257416602	0.546406916153625	0.558	0.422175151559419	1.10601869859169e-09	4.3733085361014e-05	Litaf	mouse	LITAF_Litaf	Full Lung Dataset	no	no	no	no	no	no	no
AM	CYTH1	0.221370417009162	0.545806229886021	0.46	0.330509093565116	9.62504744108504e-11	3.80584000867944e-06	Cyth1	mouse	CYTH1_Cyth1	Full Lung Dataset	no	no	no	no	no	no	no
AM	HNRNPA2B1	0.297974262236624	0.543684204562784	0.78	0.672339493097655	2.75352483381211e-14	1.08877125453765e-09	Hnrnpa2b1	mouse	HNRNPA2B1_Hnrnpa2b1	Full Lung Dataset	no	no	no	no	no	no	no
AM	HCFC1R1	0.264328299507887	0.543563628865754	0.498	0.365495581038638	2.54112064952015e-14	1.00478451602676e-09	Hcfc1r1	mouse	HCFC1R1_Hcfc1r1	Full Lung Dataset	no	no	no	no	no	no	no
AM	ZBTB7A	0.276920614714963	0.535476050674592	0.494	0.363669563947119	2.35863360793564e-14	9.3262731491383e-10	Zbtb7a	mouse	ZBTB7A_Zbtb7a	Full Lung Dataset	no	no	no	no	no	no	no
AM	SCAND1	0.298003049100777	0.535120391407721	0.562	0.428894894456212	1.58790582952294e-15	6.27873844051664e-11	Scand1	mouse	SCAND1_Scand1	Full Lung Dataset	no	no	no	no	no	no	no
AM	CYB5A	0.239432028513914	0.534465917564254	0.696	0.572492878533343	5.93515025998829e-09	0.000234681776430197	Cyb5a	mouse	CYB5A_Cyb5a	Full Lung Dataset	no	no	no	no	no	no	no
AM	BRD2	0.305587755372173	0.532435836797369	0.548	0.415747571397268	8.29258800181924e-16	3.27897222179935e-11	Brd2	mouse	BRD2_Brd2	Full Lung Dataset	no	no	no	no	no	no	no
AM	SSR3	0.260577270863667	0.532376171031032	0.468	0.340661748593967	3.4491419007476e-14	1.36382519897461e-09	Ssr3	mouse	SSR3_Ssr3	Full Lung Dataset	no	no	no	no	no	no	no
AM	GNA13	0.26275508886484	0.531759390878529	0.5	0.370097144109269	2.0285586337902e-13	8.02112369386981e-09	Gna13	mouse	GNA13_Gna13	Full Lung Dataset	no	no	no	no	no	no	no
AM	NA	0.280913284149649	0.531375525414308	0.494	0.364619092834709	7.35757272506189e-15	2.90925783121672e-10	Atp5l	mouse	NA_Atp5l	Full Lung Dataset	no	no	no	no	no	no	no
AM	DOCK8	0.213320683411378	0.530161300622103	0.4	0.281937038930684	1.87008401914263e-10	7.39449922009187e-06	Dock8	mouse	DOCK8_Dock8	Full Lung Dataset	no	no	no	no	no	no	no
AM	ERP29	0.249040915427724	0.529151078123069	0.518	0.387626908187861	2.94582327769135e-12	1.16480798223194e-07	Erp29	mouse	ERP29_Erp29	Full Lung Dataset	no	no	no	no	no	no	no
AM	CDV3	0.208159420383884	0.528207000984655	0.368	0.255788474180118	1.60810027320339e-11	6.35858929027354e-07	Cdv3	mouse	CDV3_Cdv3	Full Lung Dataset	no	no	no	no	no	no	no
AM	CD63	0.329089452342096	0.525491038181242	0.514	0.384705280841429	4.19244807542409e-11	1.65773589350344e-06	Cd63	mouse	CD63_Cd63	Full Lung Dataset	yes	no	no	no	no	no	no
AM	OST4	0.324221588068461	0.525234218160162	0.676	0.551968446424659	2.81780686540264e-17	1.11418901264886e-12	Ost4	mouse	OST4_Ost4	Full Lung Dataset	no	no	no	no	no	no	no
AM	RNF130	0.224898773823532	0.52434972762123	0.414	0.295011321305967	1.62809942187399e-11	6.43766792403195e-07	Rnf130	mouse	RNF130_Rnf130	Full Lung Dataset	no	no	no	no	no	no	no
AM	NA	0.312228728101902	0.522698256771012	0.582	0.452048791176685	1.38936006993994e-15	5.49366865254951e-11	Ddx3x	mouse	NA_Ddx3x	Full Lung Dataset	no	no	no	no	no	no	no
AM	NA	0.526660029589847	0.521482809314871	0.778	0.674676794974801	1.01403293197243e-21	4.00958761631219e-17	Gm4149	mouse	NA_Gm4149	Full Lung Dataset	no	no	no	no	no	no	no
AM	NPEPPS	0.235263608164354	0.520496719563458	0.418	0.299247680958294	4.60988000310137e-12	1.82279265202631e-07	Npepps	mouse	NPEPPS_Npepps	Full Lung Dataset	no	no	no	no	no	no	no
AM	ZFAND3	0.302877492819325	0.518905705358338	0.574	0.444890804177927	4.30551181123467e-15	1.7024424252803e-10	Zfand3	mouse	ZFAND3_Zfand3	Full Lung Dataset	no	no	no	no	no	no	no
AM	SPTLC2	0.246953500641717	0.516900956842278	0.46	0.336936673727266	2.59737137222033e-12	1.02702661428964e-07	Sptlc2	mouse	SPTLC2_Sptlc2	Full Lung Dataset	no	no	no	no	no	no	no
AM	PFDN2	0.298002089163702	0.515545841194016	0.536	0.408151340296545	1.05136317599751e-16	4.15719513421176e-12	Pfdn2	mouse	PFDN2_Pfdn2	Full Lung Dataset	no	no	no	no	no	no	no
AM	WDR89	0.303542454287169	0.514004204932176	0.704	0.586735811847199	4.56876641813358e-13	1.8065359293942e-08	Wdr89	mouse	WDR89_Wdr89	Full Lung Dataset	no	no	no	no	no	no	no
AM	CCNL1	0.314018503831847	0.513669787801881	0.596	0.468629026367687	1.85863191008222e-14	7.3492164356561e-10	Ccnl1	mouse	CCNL1_Ccnl1	Full Lung Dataset	no	no	no	no	no	no	no
AM	DCTN4	0.208777050604632	0.512927629627721	0.364	0.255423270761814	7.08461983263791e-11	2.80132952802336e-06	Dctn4	mouse	DCTN4_Dctn4	Full Lung Dataset	no	no	no	no	no	no	no
AM	NA	0.276507002091925	0.51262067781221	0.814	0.72302972755825	3.83180679084597e-10	1.5151347231684e-05	Pabpc1	mouse	NA_Pabpc1	Full Lung Dataset	no	no	no	no	no	no	no
AM	STX7	0.268501631810088	0.51248400188206	0.476	0.352421298663355	2.87823336679663e-13	1.13808225556506e-08	Stx7	mouse	STX7_Stx7	Full Lung Dataset	no	no	no	no	no	no	no
AM	ATP2B1	0.301241792570376	0.511547264555304	0.682	0.56212110145351	8.63636197083292e-13	3.41490388688705e-08	Atp2b1	mouse	ATP2B1_Atp2b1	Full Lung Dataset	no	no	no	no	no	no	no
AM	KLF6	0.253713728859669	0.510232189672743	0.674	0.553429260097875	3.30148273252658e-09	0.000130543928726834	Klf6	mouse	KLF6_Klf6	Full Lung Dataset	no	no	no	no	no	no	no
AM	RHOA	0.296260219374932	0.507718247839837	0.85	0.772332189029289	1.5766086677038e-14	6.2340683329676e-10	Rhoa	mouse	RHOA_Rhoa	Full Lung Dataset	no	no	no	no	no	no	no
AM	UQCR10	0.360328421048815	0.507648501281096	0.718	0.604630779344095	1.55292824498912e-20	6.14043357351148e-16	Uqcr10	mouse	UQCR10_Uqcr10	Full Lung Dataset	no	no	no	no	no	no	no
AM	ETFA	0.254107268754841	0.506196802962705	0.444	0.325031042290556	1.05879855168319e-13	4.18659535321049e-09	Etfa	mouse	ETFA_Etfa	Full Lung Dataset	no	no	no	no	no	no	no
AM	METAP2	0.292440111257061	0.506095750338499	0.526	0.400774231246804	7.52780911940373e-15	2.97657100390343e-10	Metap2	mouse	METAP2_Metap2	Full Lung Dataset	no	no	no	no	no	no	no
AM	PCNA	0.212638262586976	0.505407476994058	0.384	0.273464319626032	1.7130793116457e-10	6.77368690617827e-06	Pcna	mouse	PCNA_Pcna	Full Lung Dataset	no	no	no	no	no	no	no
AM	VDAC2	0.32835256640603	0.504746948761358	0.604	0.479146884814842	3.08630348282906e-18	1.22035526014544e-13	Vdac2	mouse	VDAC2_Vdac2	Full Lung Dataset	no	no	no	no	no	no	no
AM	WWTR1	0.203373289793087	0.503898191449806	0.34	0.237601343948579	3.7812938645117e-09	0.000149516140696657	Wwtr1	mouse	WWTR1_Wwtr1	Full Lung Dataset	no	no	no	no	no	no	no
AM	EMC6	0.213819862627858	0.503196165543605	0.428	0.311591556496969	3.60550648711878e-11	1.42565332007164e-06	Emc6	mouse	EMC6_Emc6	Full Lung Dataset	no	no	no	no	no	no	no
AM	NA	0.303870790855498	0.501942137177404	0.596	0.471550653714119	9.90697843319676e-16	3.91731834227033e-11	Hspe1	mouse	NA_Hspe1	Full Lung Dataset	no	no	no	no	no	no	no
AM	CORO1C	0.217444699345608	0.500462495650947	0.358	0.252866846833686	3.88663158819908e-11	1.5368129962898e-06	Coro1c	mouse	CORO1C_Coro1c	Full Lung Dataset	yes	no	no	no	no	no	no
AM	RPL39	0.256361192686862	0.496476838288867	0.944	0.909867796362574	7.32835662518537e-07	0.0289770549316455	Rpl39	mouse	RPL39_Rpl39	Full Lung Dataset	no	no	no	no	no	no	no
AM	BAX	0.313105743402051	0.495105489762878	0.558	0.434738149149076	3.28288311148248e-16	1.29808481111129e-11	Bax	mouse	BAX_Bax	Full Lung Dataset	no	no	no	no	no	no	no
AM	TOMM7	0.21341021615622	0.493663873468754	0.762	0.66087210576291	1.31585164222791e-07	0.00520300897853339	Tomm7	mouse	TOMM7_Tomm7	Full Lung Dataset	no	no	no	no	no	no	no
AM	ANP32B	0.241572091585397	0.491307486188317	0.522	0.400482068512161	1.09661702677854e-11	4.33613338558502e-07	Anp32b	mouse	ANP32B_Anp32b	Full Lung Dataset	no	no	no	no	no	no	no
AM	ARFGEF1	0.203911467822491	0.49090952821974	0.336	0.23672485574465	4.1649629067862e-10	1.64686798297233e-05	Arfgef1	mouse	ARFGEF1_Arfgef1	Full Lung Dataset	no	no	no	no	no	no	no
AM	NA	0.306955610695304	0.488571407823005	0.786	0.69191439631875	2.63210495783201e-15	1.04076062137635e-10	Ubl5	mouse	NA_Ubl5	Full Lung Dataset	no	no	no	no	no	no	no
AM	MIEN1	0.244982842732103	0.487108409263642	0.446	0.331020378350741	9.68021932686407e-13	3.82765552403532e-08	Mien1	mouse	MIEN1_Mien1	Full Lung Dataset	no	no	no	no	no	no	no
AM	SVIL	0.222786823335453	0.48593763943772	0.494	0.375209991965525	8.06363556427944e-10	3.18844213847173e-05	Svil	mouse	SVIL_Svil	Full Lung Dataset	no	no	no	no	yes	no	no
AM	CALR	0.275594726096783	0.485385195882323	0.722	0.614637353005624	3.0954282105326e-11	1.2239632687267e-06	Calr	mouse	CALR_Calr	Full Lung Dataset	no	no	no	no	no	no	no
AM	LASP1	0.216718358372742	0.485058443338964	0.358	0.255788474180118	1.70851539294278e-10	6.75564071523506e-06	Lasp1	mouse	LASP1_Lasp1	Full Lung Dataset	no	no	no	no	no	no	no
AM	EIF4B	0.235901360216303	0.481884400932729	0.43	0.317946095975458	1.37091462299118e-11	5.42073351076942e-07	Eif4b	mouse	EIF4B_Eif4b	Full Lung Dataset	no	no	no	no	no	no	no
AM	AP2B1	0.218776927180767	0.48095995670907	0.404	0.295449565407932	2.60984744768814e-11	1.03195977929037e-06	Ap2b1	mouse	AP2B1_Ap2b1	Full Lung Dataset	no	no	no	no	no	no	no
AM	NA	0.272730946816603	0.480605154118107	0.51	0.391571105105544	1.19897901402573e-12	4.74088291935913e-08	Chd4	mouse	NA_Chd4	Full Lung Dataset	no	no	no	no	no	no	no
AM	MPC1	0.273495985041249	0.478543590749268	0.584	0.465050032868308	3.0790994322361e-13	1.21750670650047e-08	Mpc1	mouse	MPC1_Mpc1	Full Lung Dataset	no	no	no	no	no	no	no
AM	AP2S1	0.270589383165261	0.476544819236121	0.524	0.405960119786721	6.05360545595393e-14	2.39365613333874e-09	Ap2s1	mouse	AP2S1_Ap2s1	Full Lung Dataset	no	no	no	no	no	no	no
AM	HNRNPH1	0.237192058406686	0.475913988805043	0.432	0.321013804689212	3.26890178302485e-11	1.29255645402586e-06	Hnrnph1	mouse	HNRNPH1_Hnrnph1	Full Lung Dataset	no	no	no	no	no	no	no
AM	G3BP1	0.254365120674455	0.475067819291683	0.532	0.41406763567307	1.56960652407962e-12	6.20638115686321e-08	G3bp1	mouse	G3BP1_G3bp1	Full Lung Dataset	no	no	no	no	no	no	no
AM	NUFIP2	0.228394974358723	0.474677043606635	0.434	0.323058943831714	1.00747308489358e-10	3.98364932497771e-06	Nufip2	mouse	NUFIP2_Nufip2	Full Lung Dataset	no	no	no	no	no	no	no
AM	ARPP19	0.357224329359488	0.474367213854387	0.682	0.57125118691111	9.49032717234217e-20	3.75257026721582e-15	Arpp19	mouse	ARPP19_Arpp19	Full Lung Dataset	no	no	no	no	no	no	no
AM	VTI1A	0.225946722920667	0.473454099444295	0.47	0.355854210795413	6.79593930785095e-11	2.68718236171734e-06	Vti1a	mouse	VTI1A_Vti1a	Full Lung Dataset	no	no	no	no	no	no	no
AM	NA	0.367974089387921	0.471655533521206	0.646	0.532101380468921	1.24234294374742e-20	4.91234823387167e-16	Atp5g1	mouse	NA_Atp5g1	Full Lung Dataset	no	no	no	no	no	no	no
AM	HPRT1	0.26322446472316	0.470847608653763	0.458	0.34548243371558	5.83485538303089e-13	2.30716016700425e-08	Hprt	mouse	HPRT1_Hprt	Full Lung Dataset	no	no	no	no	no	no	no
AM	GLTP	0.253063077087228	0.469160695935777	0.53	0.413556350887444	4.87677226346064e-11	1.92832452069497e-06	Gltp	mouse	GLTP_Gltp	Full Lung Dataset	no	no	no	no	no	no	no
AM	COX8A	0.304103855143578	0.466621323080352	0.888	0.831495142794537	5.38984675482678e-17	2.13119930532606e-12	Cox8a	mouse	COX8A_Cox8a	Full Lung Dataset	no	no	no	no	no	no	no
AM	RNF13	0.20956114125197	0.464707373725128	0.4	0.295376524724271	2.18204703669608e-10	8.62803218779996e-06	Rnf13	mouse	RNF13_Rnf13	Full Lung Dataset	no	no	no	no	no	no	no
AM	NA	0.256438143433779	0.463150936344496	0.85	0.780074501497334	3.69026933646656e-12	1.45916939833224e-07	Uqcrh	mouse	NA_Uqcrh	Full Lung Dataset	no	no	no	no	no	no	no
AM	H2AFZ	0.222709085453474	0.460490705719002	0.81	0.728215616098167	8.7348072833852e-08	0.00345383014792334	H2afz	mouse	H2AFZ_H2afz	Full Lung Dataset	no	no	no	no	no	no	no
AM	NDUFB7	0.332491292384308	0.457660960084075	0.654	0.544299174640275	3.06200170541495e-18	1.21074609433813e-13	Ndufb7	mouse	NDUFB7_Ndufb7	Full Lung Dataset	no	no	no	no	no	no	no
AM	GDI2	0.247057136510656	0.457461100643917	0.7	0.595792856621138	8.41945817332981e-10	3.32913795631634e-05	Gdi2	mouse	GDI2_Gdi2	Full Lung Dataset	no	no	no	no	no	no	no
AM	SYPL1	0.211005759218501	0.452905405063017	0.472	0.362427872324885	4.01587123737636e-09	0.000158791564597099	Sypl	mouse	SYPL1_Sypl	Full Lung Dataset	no	no	no	no	no	no	no
AM	MT-CO1	0.311825987418924	0.452302928601139	0.7	0.597034548243372	2.0597095720674e-12	8.14429761891173e-08	mt-Co1	mouse	MT-CO1_mt-Co1	Full Lung Dataset	no	no	no	no	no	no	no
AM	SMDT1	0.266068152662434	0.452147336045046	0.686	0.581184719888978	7.37042212721063e-12	2.91433861332035e-07	Smdt1	mouse	SMDT1_Smdt1	Full Lung Dataset	no	no	no	no	no	no	no
AM	TAF10	0.20802959110378	0.45112720436049	0.398	0.296472134979183	2.57336186315394e-10	1.0175330143097e-05	Taf10	mouse	TAF10_Taf10	Full Lung Dataset	no	no	no	no	no	no	no
AM	LAMTOR3	0.200524200319084	0.450717589349927	0.326	0.23584836754072	2.62018670953333e-09	0.000103604802681657	Lamtor3	mouse	LAMTOR3_Lamtor3	Full Lung Dataset	no	no	no	no	no	no	no
AM	WIPF1	0.211615393819837	0.445511518663219	0.446	0.340296545175663	5.6787382634731e-09	0.00022454298967599	Wipf1	mouse	WIPF1_Wipf1	Full Lung Dataset	no	no	no	no	no	no	no
AM	FBXL17	0.231384895756515	0.443803710559947	0.456	0.349791834051567	3.08548508413777e-10	1.22003165711892e-05	Fbxl17	mouse	FBXL17_Fbxl17	Full Lung Dataset	no	no	no	no	no	no	no
AM	TXNDC17	0.245532189807974	0.43835992814518	0.546	0.436783288291578	3.89031406014518e-12	1.538269082522e-07	Txndc17	mouse	TXNDC17_Txndc17	Full Lung Dataset	no	no	no	no	no	no	no
AM	FNDC3A	0.204071298569513	0.433354815768662	0.396	0.298444233438025	7.45477698285405e-09	0.000294769336679032	Fndc3a	mouse	FNDC3A_Fndc3a	Full Lung Dataset	no	no	no	no	no	no	no
AM	TBCB	0.203026529063606	0.431412779260734	0.438	0.336206266890658	8.91398611334348e-10	3.52467924907714e-05	Tbcb	mouse	TBCB_Tbcb	Full Lung Dataset	no	no	no	no	no	no	no
AM	NA	0.213809972429862	0.42518051729102	0.248	0.177707983346724	4.90811002439131e-07	0.0194071578474457	mt-Td	mouse	NA_mt-Td	Full Lung Dataset	no	no	no	no	no	no	no
AM	SRP9	0.286174673500219	0.421880534148197	0.63	0.527280695347308	7.44901475956429e-14	2.94541492607932e-09	Srp9	mouse	SRP9_Srp9	Full Lung Dataset	no	no	no	no	no	no	no
AM	SNX3	0.25671729385935	0.419634099063545	0.646	0.545029581476883	3.22185671126339e-11	1.27395436220066e-06	Snx3	mouse	SNX3_Snx3	Full Lung Dataset	no	no	no	no	no	no	no
AM	HNRNPU	0.239267209690588	0.409694951072759	0.594	0.492513329924768	3.47888676860975e-10	1.37558661717598e-05	Hnrnpu	mouse	HNRNPU_Hnrnpu	Full Lung Dataset	no	no	no	no	no	no	no
AM	SARNP	0.253997620106945	0.40968226828534	0.548	0.445840333065518	5.25410710745154e-11	2.07752649135741e-06	Sarnp	mouse	SARNP_Sarnp	Full Lung Dataset	no	no	no	no	no	no	no
AM	NA	0.209148602641254	0.407632198331744	0.436	0.339712219706376	3.87257235232928e-09	0.000153125383383452	Fkbp2	mouse	NA_Fkbp2	Full Lung Dataset	no	no	no	no	no	no	no
AM	NA	0.244289868319635	0.407039665454066	0.506	0.405375794317435	9.84603912999121e-11	3.89322233238982e-06	Ube2l3	mouse	NA_Ube2l3	Full Lung Dataset	no	no	no	no	no	no	no
AM	ATP5MD	0.301591528144222	0.401365306917629	0.698	0.60696808122124	1.36936141858089e-14	5.4145919852107e-10	Atp5md	mouse	ATP5MD_Atp5md	Full Lung Dataset	no	no	no	no	no	no	no
AM	NDUFC1	0.230177834423743	0.399201503442232	0.518	0.418888320794683	1.46305381440879e-10	5.78506108755379e-06	Ndufc1	mouse	NDUFC1_Ndufc1	Full Lung Dataset	no	no	no	no	no	no	no
AM	MT-ND3	0.20015812619318	0.398565520313444	0.392	0.302242348988387	1.5921614658782e-07	0.00629556565222901	mt-Nd3	mouse	MT-ND3_mt-Nd3	Full Lung Dataset	no	no	no	no	no	no	no
AM	PPP2CA	0.260708611900676	0.396709039279893	0.53	0.431232196333358	1.82054898718659e-11	7.19863275023449e-07	Ppp2ca	mouse	PPP2CA_Ppp2ca	Full Lung Dataset	no	no	no	no	no	no	no
AM	POLR2K	0.215433719215753	0.387605728190531	0.414	0.324227594770287	1.03450434059209e-09	4.09053361313518e-05	Polr2k	mouse	POLR2K_Polr2k	Full Lung Dataset	no	no	no	no	no	no	no
AM	ATP5F1A	0.214523628265816	0.387227428291246	0.724	0.639909429552261	4.79001676376823e-08	0.0018940205285616	Atp5a1	mouse	ATP5F1A_Atp5a1	Full Lung Dataset	no	no	no	no	no	no	no
AM	SRP14	0.244922634407874	0.376572422001071	0.636	0.544956540793222	3.1864834592236e-11	1.2599674246116e-06	Srp14	mouse	SRP14_Srp14	Full Lung Dataset	no	no	no	no	no	no	no
AM	TOP1	0.24363109929419	0.376120515197895	0.618	0.525965963041414	2.94213746903579e-09	0.000116335057663144	Top1	mouse	TOP1_Top1	Full Lung Dataset	no	no	no	no	no	no	no
AM	PTGES3	0.208983592773751	0.372225066717333	0.486	0.394565773135637	2.52333376074354e-08	0.000997751402335603	Ptges3	mouse	PTGES3_Ptges3	Full Lung Dataset	no	no	no	no	no	no	no
AM	NDUFA1	0.244325818782071	0.37142214220549	0.594	0.502081659484333	7.8574134622145e-11	3.10689985709423e-06	Ndufa1	mouse	NDUFA1_Ndufa1	Full Lung Dataset	no	no	no	no	no	no	no
AM	MYL6	0.234868787825473	0.370046463913714	0.92	0.887079103060405	1.55100995091398e-11	6.13284844690896e-07	Myl6	mouse	MYL6_Myl6	Full Lung Dataset	no	no	no	no	no	no	no
AM	AURKAIP1	0.207183823665009	0.359855569495531	0.472	0.384193996055803	3.68042134366927e-09	0.000145527540350027	Aurkaip1	mouse	AURKAIP1_Aurkaip1	Full Lung Dataset	no	no	no	no	no	no	no
AM	EIF2S2	0.232685415259027	0.350914467320765	0.574	0.486670075231904	2.3076740866114e-09	9.12477410587014e-05	Eif2s2	mouse	EIF2S2_Eif2s2	Full Lung Dataset	no	no	no	no	no	no	no
AM	NA	0.353419268072603	0.347745626230162	0.616	0.530932729530348	2.73679753825338e-14	1.08215711460077e-09	Gapdh	mouse	NA_Gapdh	Full Lung Dataset	no	no	no	no	no	no	no
AM	COX7B	0.231199693470904	0.342308895137957	0.634	0.551311080271711	2.15426443478203e-09	8.51817700157164e-05	Cox7b	mouse	COX7B_Cox7b	Full Lung Dataset	no	no	no	no	no	no	no
AM	BRK1	0.210877575941901	0.332897714037806	0.622	0.540939303191878	2.10980555797874e-08	0.000834238215680374	Brk1	mouse	BRK1_Brk1	Full Lung Dataset	no	no	no	no	no	no	no
AM	NA	0.263911713091869	0.326847072834069	0.796	0.737126579504784	1.66665046376472e-12	6.59010259877208e-08	Eif5a	mouse	NA_Eif5a	Full Lung Dataset	no	no	no	no	no	no	no
AM	ANKRD17	0.201480830306891	0.31957814191704	0.432	0.356000292162735	3.9487391225493e-07	0.0156137093644722	Ankrd17	mouse	ANKRD17_Ankrd17	Full Lung Dataset	no	no	no	no	no	no	no
AM	COX7A2	0.211318185194313	0.311602940979616	0.752	0.688919728288657	2.31651917984201e-08	0.000915974848901329	Cox7a2	mouse	COX7A2_Cox7a2	Full Lung Dataset	no	no	no	no	no	no	no
AM	NDUFV3	0.209825282835237	0.304544440301567	0.536	0.459937185012052	2.94206378364407e-08	0.0011633214406907	Ndufv3	mouse	NDUFV3_Ndufv3	Full Lung Dataset	no	no	no	no	no	no	no
AM	SLC25A5	0.228384518684991	0.296451532611274	0.722	0.658315681834782	6.44838716693659e-08	0.0025497567696784	Slc25a5	mouse	SLC25A5_Slc25a5	Full Lung Dataset	no	no	no	no	no	no	no
AM	NDUFA3	0.229881932129285	0.289725837743916	0.688	0.622306624790008	3.62117683974594e-09	0.000143184953420394	Ndufa3	mouse	NDUFA3_Ndufa3	Full Lung Dataset	no	no	no	no	no	no	no
AM	MICOS10	0.213792750857169	0.27498022562583	0.642	0.576364034767365	2.8781688447798e-08	0.00113805674291438	Micos10	mouse	MICOS10_Micos10	Full Lung Dataset	no	no	no	no	no	no	no
AM	NA	0.238241940747882	0.260321722950989	0.894	0.865751223431451	3.02517824090951e-07	0.0119618572823803	Rpl35	mouse	NA_Rpl35	Full Lung Dataset	no	no	no	no	no	no	no
AM	NA	0.254279547375886	0.112213430909423	0.922	0.912643342341684	1.91797190059768e-08	0.00075838526921533	Rps27a	mouse	NA_Rps27a	Full Lung Dataset	no	no	no	no	no	no	no
AM	NA	0.314649146915154	0.10016328590683	0.72	0.698926301950186	1.58409315652627e-09	6.26366275022054e-05	Rps12	mouse	NA_Rps12	Full Lung Dataset	no	no	no	no	no	no	no
ncMono	FCER1G	2.92173039882676	6.43126133719918	0.998	0.349061427214959	0	0	Fcer1g	mouse	FCER1G_Fcer1g	Full Lung Dataset	no	no	no	no	no	no	no
ncMono	TYROBP	2.71665250298325	5.51626187980036	0.994	0.363669563947119	1.41513418742954e-274	5.59558209051514e-270	Tyrobp	mouse	TYROBP_Tyrobp	Full Lung Dataset	no	no	no	no	no	no	no
ncMono	NA	1.69332508964809	4.84176529232872	0.79	0.028704988678694	0	0	Adgre4	mouse	NA_Adgre4	Full Lung Dataset	no	no	no	no	no	no	no
ncMono	CD300E	0.849317746133369	4.81289398672954	0.436	0.00620845811116792	0	0	Cd300e	mouse	CD300E_Cd300e	Full Lung Dataset	no	no	no	no	no	no	no
ncMono	NA	3.06041340515303	4.80465707554164	0.982	0.297640785917756	2.10034571632979e-242	8.30497699693962e-238	Lyz2	mouse	NA_Lyz2	Full Lung Dataset	no	no	no	no	no	no	no
ncMono	LST1	2.39672826716428	4.52349230906389	0.948	0.1626616025126	0	0	Lst1	mouse	LST1_Lst1	Full Lung Dataset	no	no	no	no	no	no	no
ncMono	TREML4	1.13722531560532	4.04891872698148	0.604	0.0258564020159229	0	0	Treml4	mouse	TREML4_Treml4	Full Lung Dataset	no	no	no	no	no	no	no
ncMono	FAU	1.09569495157007	4.02839864650007	1	0.946899422978599	6.59188514093282e-143	2.60649730357625e-138	Fau	mouse	FAU_Fau	Full Lung Dataset	no	no	no	no	no	no	no
ncMono	NA	1.86931566759512	3.91941789299825	0.994	0.738368271127018	8.2994434622013e-150	3.28168293938901e-145	Cst3	mouse	NA_Cst3	Full Lung Dataset	no	no	no	no	no	no	no
ncMono	NA	1.97945312649866	3.87058394441382	0.984	0.547074720619385	1.31710152306972e-164	5.20795113236999e-160	Ifitm3	mouse	NA_Ifitm3	Full Lung Dataset	no	no	no	no	no	no	no
ncMono	GNGT2	2.38394030521277	3.84466357334701	0.956	0.312687166751881	0	0	Gngt2	mouse	GNGT2_Gngt2	Full Lung Dataset	no	no	no	no	no	no	no
ncMono	NA	1.78766730908729	3.83338426885634	0.798	0.0784456942516982	0	0	Ear2	mouse	NA_Ear2	Full Lung Dataset	no	no	no	no	no	no	no
ncMono	SPI1	1.96237273377151	3.68256440305903	0.932	0.253816375721277	0	0	Spi1	mouse	SPI1_Spi1	Full Lung Dataset	no	no	no	no	no	no	no
ncMono	NA	1.23576735780868	3.65206276620444	0.63	0.0422175151559419	0	0	Fcgr4	mouse	NA_Fcgr4	Full Lung Dataset	no	no	no	no	no	no	no
ncMono	NA	0.214548278951857	3.5917466731373	0.13	0.00409027828500475	2.3865835766495e-199	9.43679012042979e-195	Tgm3	mouse	NA_Tgm3	Full Lung Dataset	no	no	no	no	no	no	no
ncMono	CYBB	1.79274457522375	3.58731545199292	0.882	0.170330874296983	0	0	Cybb	mouse	CYBB_Cybb	Full Lung Dataset	no	no	no	no	no	no	no
ncMono	ENO3	1.00792661374363	3.56967165638082	0.542	0.0322109414944124	0	0	Eno3	mouse	ENO3_Eno3	Full Lung Dataset	no	no	no	no	no	no	no
ncMono	CTSS	1.98450110463921	3.53301095574876	0.942	0.318311299393762	6.01774738448536e-255	2.37947749329936e-250	Ctss	mouse	CTSS_Ctss	Full Lung Dataset	no	no	no	no	no	no	no
ncMono	NA	0.813796089566791	3.47247001301521	0.426	0.0224965305675261	0	0	Ly6i	mouse	NA_Ly6i	Full Lung Dataset	no	no	no	no	no	no	no
ncMono	NA	1.29911136787211	3.47129812507589	0.998	0.911912935505076	5.24754376676839e-114	2.07493128081789e-109	Tmsb4x	mouse	NA_Tmsb4x	Full Lung Dataset	no	no	no	no	no	no	no
ncMono	NA	1.50382828129665	3.45992892863265	0.752	0.0867723321890293	0	0	Ifitm6	mouse	NA_Ifitm6	Full Lung Dataset	no	no	no	no	no	no	no
ncMono	S1PR5	0.438249845257453	3.4090728463658	0.272	0.0121977941713534	0	0	S1pr5	mouse	S1PR5_S1pr5	Full Lung Dataset	no	no	no	no	no	no	no
ncMono	CLEC4A	1.25222640039258	3.39019408220396	0.682	0.0672704696515959	0	0	Clec4a1	mouse	CLEC4A_Clec4a1	Full Lung Dataset	no	no	no	no	no	no	no
ncMono	CSF1R	1.62635445692322	3.31366185420487	0.82	0.141625885618289	0	0	Csf1r	mouse	CSF1R_Csf1r	Full Lung Dataset	no	no	no	no	no	no	no
ncMono	LYN	1.75421294695284	3.2735102801972	0.958	0.457892045869549	9.4028393745627e-237	3.71797671709584e-232	Lyn	mouse	LYN_Lyn	Full Lung Dataset	no	no	no	no	no	no	no
ncMono	TMEM26	0.251849977754369	3.19431669106316	0.156	0.0075231904170623	2.02758368705002e-187	8.01726865696446e-183	Tmem26	mouse	TMEM26_Tmem26	Full Lung Dataset	no	no	no	no	no	no	no
ncMono	MSRB1	1.91802588979275	3.12142975288002	0.928	0.359433204294792	3.42850878473467e-244	1.35566665857194e-239	Msrb1	mouse	MSRB1_Msrb1	Full Lung Dataset	no	no	no	no	no	no	no
ncMono	POU2F2	1.53234049639748	3.11151747271934	0.754	0.11978672120371	0	0	Pou2f2	mouse	POU2F2_Pou2f2	Full Lung Dataset	no	no	no	no	no	no	no
ncMono	FGR	1.45761711776758	3.08683921933209	0.738	0.113651303776203	0	0	Fgr	mouse	FGR_Fgr	Full Lung Dataset	no	no	no	no	no	no	no
ncMono	NA	0.853151754120853	3.08179278726117	0.506	0.0448469797677306	0	0	Trem3	mouse	NA_Trem3	Full Lung Dataset	no	no	no	no	no	no	no
ncMono	SMPDL3B	0.974731917263971	3.07911960748336	0.546	0.0523701701847929	0	0	Smpdl3b	mouse	SMPDL3B_Smpdl3b	Full Lung Dataset	no	no	no	no	no	no	no
ncMono	PGLYRP1	1.70039094726206	3.07595693990649	0.806	0.160324300635454	0	0	Pglyrp1	mouse	PGLYRP1_Pglyrp1	Full Lung Dataset	no	no	no	no	no	no	no
ncMono	SRGN	1.50312604501663	3.05089878386385	0.972	0.613541742750712	4.60207781269208e-142	1.81970758791657e-137	Srgn	mouse	SRGN_Srgn	Full Lung Dataset	no	no	no	no	no	no	no
ncMono	CORO1A	1.56926166169169	3.01192985309216	0.948	0.468336863633044	1.34856440286988e-168	5.3323585053878e-164	Coro1a	mouse	CORO1A_Coro1a	Full Lung Dataset	no	no	no	no	no	no	no
ncMono	ITGAL	1.58915447169434	3.00704852211159	0.81	0.173471623694398	0	0	Itgal	mouse	ITGAL_Itgal	Full Lung Dataset	no	no	no	no	no	no	no
ncMono	NA	0.815237495550604	2.99134229632419	0.488	0.0456504272879994	0	0	Cd300ld	mouse	NA_Cd300ld	Full Lung Dataset	no	no	no	no	no	no	no
ncMono	NA	1.19055333841979	2.98644987777747	0.656	0.0876488203929589	0	0	Clec4a3	mouse	NA_Clec4a3	Full Lung Dataset	no	no	no	no	no	no	no
ncMono	NA	1.31717465560082	2.97741467979352	0.714	0.112555693521291	0	0	Cd300a	mouse	NA_Cd300a	Full Lung Dataset	no	no	no	no	no	no	no
ncMono	GPX1	2.0469794841603	2.94555619369471	0.976	0.672631655832299	3.53773075428048e-248	1.39885411755004e-243	Gpx1	mouse	GPX1_Gpx1	Full Lung Dataset	no	no	no	no	no	no	no
ncMono	DUSP16	1.52278610708029	2.92013133482712	0.77	0.152508947483748	0	0	Dusp16	mouse	DUSP16_Dusp16	Full Lung Dataset	no	no	no	no	no	no	no
ncMono	CD52	1.31084510981686	2.91710909636153	0.948	0.492002045139143	9.42439359699227e-80	3.72649947218671e-75	Cd52	mouse	CD52_Cd52	Full Lung Dataset	no	no	no	no	no	no	no
ncMono	NA	1.29979211240865	2.85113456174126	0.708	0.122635307866482	0	0	Cd300c2	mouse	NA_Cd300c2	Full Lung Dataset	no	no	no	no	no	no	no
ncMono	PPARG	1.15703157584247	2.82839068479573	0.582	0.075962311007231	0	0	Pparg	mouse	PPARG_Pparg	Full Lung Dataset	no	no	no	no	no	no	no
ncMono	PLAC8	2.04244672737947	2.82612139646581	0.846	0.244540208896355	2.204214530948e-248	8.71568467682148e-244	Plac8	mouse	PLAC8_Plac8	Full Lung Dataset	no	no	no	no	no	no	no
ncMono	NA	0.643853330534243	2.81470991726259	0.384	0.0360090570447739	3.31505488227481e-291	1.31080585100028e-286	Gm21188	mouse	NA_Gm21188	Full Lung Dataset	no	no	no	no	no	no	no
ncMono	APOE	2.24939454388045	2.81353254723205	0.902	0.353662990285589	6.34988805025322e-199	2.51080923395062e-194	Apoe	mouse	APOE_Apoe	Full Lung Dataset	no	no	no	no	no	no	no
ncMono	NA	0.390930678213716	2.76075567194916	0.266	0.0224234898838653	2.16214422474734e-213	8.54933447907348e-209	Pilrb1	mouse	NA_Pilrb1	Full Lung Dataset	no	no	no	no	no	no	no
ncMono	SPN	1.09709546339265	2.72980350559757	0.626	0.0983127602074355	0	0	Spn	mouse	SPN_Spn	Full Lung Dataset	no	no	no	no	no	no	no
ncMono	RAP1GAP2	1.09071504003467	2.72142938693474	0.604	0.0910817325250164	0	0	Rap1gap2	mouse	RAP1GAP2_Rap1gap2	Full Lung Dataset	no	no	no	no	no	no	no
ncMono	SERPINB10	0.42031345726018	2.71534317924325	0.254	0.0220582864655613	1.09486472908221e-198	4.32920462526395e-194	Serpinb10	mouse	SERPINB10_Serpinb10	Full Lung Dataset	no	no	no	no	no	no	no
ncMono	NA	0.468279292998341	2.70896087411441	0.322	0.0306770871375356	1.21551904602034e-234	4.80628385986902e-230	Pilrb2	mouse	NA_Pilrb2	Full Lung Dataset	no	no	no	no	no	no	no
ncMono	RPL3L	0.325536325808077	2.68912747320252	0.214	0.018187130231539	7.39930412849328e-169	2.92575884544753e-164	Rpl3l	mouse	RPL3L_Rpl3l	Full Lung Dataset	no	no	no	no	no	no	no
ncMono	STK10	1.5282676874294	2.68570301993719	0.828	0.246220144620554	1.83113833363251e-277	7.2405040850163e-273	Stk10	mouse	STK10_Stk10	Full Lung Dataset	no	no	no	no	no	no	no
ncMono	PTPRC	1.40768807441137	2.66679858982442	0.898	0.37747425315901	8.48779349624128e-187	3.35615842634877e-182	Ptprc	mouse	PTPRC_Ptprc	Full Lung Dataset	no	no	no	no	no	no	no
ncMono	LAIR1	0.80721392318856	2.65608543296596	0.494	0.0641297202541816	3.87186582789462e-287	1.53097446700781e-282	Lair1	mouse	LAIR1_Lair1	Full Lung Dataset	no	no	no	no	no	no	no
ncMono	NA	0.875107205835541	2.65008059554682	0.522	0.0715798699875831	2.19537232479527e-282	8.68072170947298e-278	Pilra	mouse	NA_Pilra	Full Lung Dataset	no	no	no	no	no	no	no
ncMono	NA	0.777252177527744	2.63168952533127	0.496	0.0661018187130231	2.17365372037651e-267	8.59484417574077e-263	Sirpb1c	mouse	NA_Sirpb1c	Full Lung Dataset	no	no	no	no	no	no	no
ncMono	NA	0.312519186716613	2.62917133789752	0.21	0.0188444963844862	2.66828841633204e-159	1.05506792270185e-154	Sirpb1a	mouse	NA_Sirpb1a	Full Lung Dataset	no	no	no	no	no	no	no
ncMono	NA	0.345754297699596	2.60991296569591	0.224	0.0208165948433277	1.47712888351689e-165	5.84071531831412e-161	Skint3	mouse	NA_Skint3	Full Lung Dataset	no	no	no	no	no	no	no
ncMono	NA	1.22720327945091	2.59758201314482	0.69	0.141918048352933	2.1935123458449e-261	8.67336716670531e-257	Ms4a6c	mouse	NA_Ms4a6c	Full Lung Dataset	no	no	no	no	no	no	no
ncMono	RPS14	0.641761416067059	2.580699876513	0.996	0.937915418888321	2.91319863971474e-47	1.15190787412961e-42	Rps14	mouse	RPS14_Rps14	Full Lung Dataset	no	no	no	no	no	no	no
ncMono	ACE	1.2929986108232	2.55029591266512	0.76	0.197721130669783	2.17179938482088e-220	8.58751194752023e-216	Ace	mouse	ACE_Ace	Full Lung Dataset	no	no	no	no	no	no	no
ncMono	B2M	1.41121954872245	2.54723550838133	0.992	0.896282229201665	1.24594657663972e-184	4.9265973586911e-180	B2m	mouse	B2M_B2m	Full Lung Dataset	no	no	no	no	no	yes	no
ncMono	NA	0.225340661667066	2.54197292723809	0.152	0.0139507705792126	2.59997693493176e-112	1.02805687984137e-107	Cyp2ab1	mouse	NA_Cyp2ab1	Full Lung Dataset	no	no	no	no	no	no	no
ncMono	NA	0.808139733693985	2.49349404589547	0.492	0.0740632532320502	1.78349880101995e-240	7.05213260911299e-236	Klra2	mouse	NA_Klra2	Full Lung Dataset	no	no	no	no	no	no	no
ncMono	NAPSA	1.26330700936014	2.48756833817277	0.78	0.227010444817764	1.15756969369131e-205	4.57714632582482e-201	Napsa	mouse	NAPSA_Napsa	Full Lung Dataset	no	no	no	no	no	no	no
ncMono	SLC11A1	0.773314968331419	2.47898978035376	0.496	0.0761814330582134	2.57114512783439e-240	1.01665649499699e-235	Slc11a1	mouse	SLC11A1_Slc11a1	Full Lung Dataset	no	no	no	no	no	no	no
ncMono	CYTIP	1.44401228312297	2.47610110818515	0.902	0.434007742312468	2.06953982163275e-167	8.18316740871804e-163	Cytip	mouse	CYTIP_Cytip	Full Lung Dataset	no	no	no	no	no	no	no
ncMono	PSAP	1.33114780303585	2.47435608863584	0.968	0.71207362500913	1.18509417250916e-121	4.68598086751847e-117	Psap	mouse	PSAP_Psap	Full Lung Dataset	no	no	no	no	no	no	no
ncMono	HCK	1.14365150764329	2.46239695684236	0.684	0.155503615513841	4.570946626916e-254	1.80739800574886e-249	Hck	mouse	HCK_Hck	Full Lung Dataset	no	no	no	no	no	no	no
ncMono	CYP4F3	0.884042088934214	2.43601939367291	0.532	0.0904243663720692	1.95998513300447e-231	7.74997721441299e-227	Cyp4f18	mouse	CYP4F3_Cyp4f18	Full Lung Dataset	no	no	no	no	no	no	no
ncMono	GPR141	0.759771088575867	2.43335133903748	0.46	0.0695347308450807	5.04119303937887e-230	1.9933381397008e-225	Gpr141	mouse	GPR141_Gpr141	Full Lung Dataset	no	no	no	no	no	no	no
ncMono	NA	0.384276284731019	2.43252133473725	0.254	0.029070192096998	2.38352424056802e-155	9.42469319963002e-151	Atp1a3	mouse	NA_Atp1a3	Full Lung Dataset	no	no	no	no	no	no	no
ncMono	PLA2G7	0.830480769691405	2.42636675480924	0.512	0.0848002337301877	1.32700008099259e-221	5.24709102025278e-217	Pla2g7	mouse	PLA2G7_Pla2g7	Full Lung Dataset	no	no	no	no	no	no	no
ncMono	ALOX5AP	1.29064673128839	2.4209955182745	0.804	0.266306332627273	1.17950310365779e-155	4.66387322217328e-151	Alox5ap	mouse	ALOX5AP_Alox5ap	Full Lung Dataset	no	no	no	no	no	no	no
ncMono	XYLT1	1.33179071583856	2.36708183828222	0.728	0.20020451391425	7.59424246466801e-224	3.00283941295438e-219	Xylt1	mouse	XYLT1_Xylt1	Full Lung Dataset	no	no	no	no	no	no	no
ncMono	PFN1	1.08850914463232	2.36700520140849	0.988	0.877072529398875	5.84001187561197e-112	2.30919909573573e-107	Pfn1	mouse	PFN1_Pfn1	Full Lung Dataset	no	no	no	no	no	no	no
ncMono	NA	1.11431374972916	2.35417818770993	0.774	0.244832371630998	2.8069789962846e-142	1.10990756492089e-137	Ccl6	mouse	NA_Ccl6	Full Lung Dataset	no	no	no	no	no	no	no
ncMono	CCDC192	0.204152184182384	2.34336624387424	0.122	0.0132203637426046	1.54057632510092e-77	6.09159284708153e-73	Ccdc192	mouse	CCDC192_Ccdc192	Full Lung Dataset	no	no	no	no	no	no	no
ncMono	RPLP2	0.474757235351845	2.34296960206077	0.994	0.931780001460814	6.53572672596132e-22	2.58429170471237e-17	Rplp2	mouse	RPLP2_Rplp2	Full Lung Dataset	no	no	no	no	no	no	no
ncMono	GSR	1.36249302185932	2.32268150470496	0.824	0.31356365495581	5.52642016635836e-185	2.18520179797976e-180	Gsr	mouse	GSR_Gsr	Full Lung Dataset	no	no	no	no	no	no	no
ncMono	LAPTM5	1.16506167082912	2.30797925844341	0.89	0.443941275290337	1.03692624388241e-116	4.10011006093543e-112	Laptm5	mouse	LAPTM5_Laptm5	Full Lung Dataset	no	no	no	no	no	no	no
ncMono	CTSB	1.50171724124806	2.29439171064917	0.93	0.569352129135929	8.5255396608664e-177	3.37108363730318e-172	Ctsb	mouse	CTSB_Ctsb	Full Lung Dataset	no	no	no	no	no	no	no
ncMono	FYB1	1.24860012859007	2.29271691643827	0.798	0.284420422175152	2.34256669188374e-161	9.26274295637749e-157	Fyb	mouse	FYB1_Fyb	Full Lung Dataset	no	no	no	no	no	no	no
ncMono	FABP4	0.619451205523717	2.28371363781969	0.402	0.0641297202541816	9.28016657891494e-176	3.66947066696875e-171	Fabp4	mouse	FABP4_Fabp4	Full Lung Dataset	no	no	no	no	no	no	no
ncMono	TIAM2	0.519734753599503	2.27998615588976	0.338	0.0496676648893434	2.32758398909857e-168	9.20349985129465e-164	Tiam2	mouse	TIAM2_Tiam2	Full Lung Dataset	no	no	no	no	no	no	no
ncMono	NA	0.888195291038103	2.27686392152401	0.52	0.0999926959316339	3.36784176035297e-215	1.33167831046117e-210	Pot1b	mouse	NA_Pot1b	Full Lung Dataset	no	no	no	no	no	no	no
ncMono	ITGA4	1.15973920240992	2.27566550680499	0.712	0.202176612373092	2.27667404580496e-200	9.00219684451738e-196	Itga4	mouse	ITGA4_Itga4	Full Lung Dataset	no	no	no	no	no	no	no
ncMono	ARHGEF10L	0.729354951662083	2.27175421500783	0.464	0.0819516470674165	2.83386733815058e-202	1.12053948417812e-197	Arhgef10l	mouse	ARHGEF10L_Arhgef10l	Full Lung Dataset	no	no	no	no	no	no	no
ncMono	NCF2	1.07568155399874	2.26888790551038	0.712	0.203272222628004	3.64597987909257e-191	1.44165690399199e-186	Ncf2	mouse	NCF2_Ncf2	Full Lung Dataset	no	no	no	no	no	no	no
ncMono	CYBA	1.44534322789167	2.26013911185986	0.958	0.699437586735812	6.49425780124321e-167	2.56789447718958e-162	Cyba	mouse	CYBA_Cyba	Full Lung Dataset	no	no	no	no	no	no	no
ncMono	RPS19	0.719374449463733	2.25732248800703	0.992	0.920312614126068	2.7695997896091e-51	1.09512745280933e-46	Rps19	mouse	RPS19_Rps19	Full Lung Dataset	no	no	no	no	no	no	no
ncMono	LDLRAD3	0.91762414626153	2.25242602313993	0.546	0.112190490102987	2.20611753529143e-212	8.72320934629583e-208	Ldlrad3	mouse	LDLRAD3_Ldlrad3	Full Lung Dataset	no	no	no	no	no	no	no
ncMono	NA	0.389506945318037	2.24892543372919	0.274	0.0383463589219195	6.31283322968223e-135	2.49615738734865e-130	Gm5150	mouse	NA_Gm5150	Full Lung Dataset	no	no	no	no	no	no	no
ncMono	LY6E	1.09163735349986	2.24301772082651	0.962	0.723833175078519	8.14470744897189e-76	3.22049877239797e-71	Ly6e	mouse	LY6E_Ly6e	Full Lung Dataset	no	no	no	no	no	no	no
ncMono	PLD4	0.959355683363889	2.23252895178651	0.652	0.167117084215908	1.76478577894765e-188	6.97813944853691e-184	Pld4	mouse	PLD4_Pld4	Full Lung Dataset	no	no	no	no	no	no	no
ncMono	NA	0.537503642015181	2.22851177097503	0.374	0.0604776860711416	4.96434728415351e-159	1.96295255962714e-154	Sirpb1b	mouse	NA_Sirpb1b	Full Lung Dataset	no	no	no	no	no	no	no
ncMono	NA	0.348470225140317	2.22279838672155	0.236	0.0324300635453948	3.42528632039711e-120	1.35439246394822e-115	C130050O18Rik	mouse	NA_C130050O18Rik	Full Lung Dataset	no	no	no	no	no	no	no
ncMono	RPS28	0.595736260718593	2.22174671202068	0.988	0.891899788182017	4.39023758840613e-27	1.73594384483167e-22	Rps28	mouse	RPS28_Rps28	Full Lung Dataset	no	no	no	no	no	no	no
ncMono	MYO1G	1.01354817466602	2.21530649868681	0.62	0.150975093126872	8.96825588006854e-210	3.5461380575379e-205	Myo1g	mouse	MYO1G_Myo1g	Full Lung Dataset	no	no	no	no	no	no	no
ncMono	CD244	0.660321321622868	2.21243992649435	0.434	0.077423124680447	7.50710881564278e-180	2.96838589679331e-175	Cd244a	mouse	CD244_Cd244a	Full Lung Dataset	no	no	no	no	no	no	no
ncMono	NA	0.337002690580174	2.20549978920683	0.244	0.0344021620042364	4.99634579835009e-121	1.97560509212561e-116	Tlr13	mouse	NA_Tlr13	Full Lung Dataset	no	no	no	no	no	no	no
ncMono	TRPS1	1.40103408201536	2.19409484043573	0.85	0.385800891096341	3.08195827461712e-174	1.21863712136636e-169	Trps1	mouse	TRPS1_Trps1	Full Lung Dataset	no	no	no	no	no	no	no
ncMono	CD300LB	0.339483361445595	2.19073078799838	0.236	0.033452633116646	6.44848807345477e-114	2.54979666912475e-109	Cd300lb	mouse	CD300LB_Cd300lb	Full Lung Dataset	no	no	no	no	no	no	no
ncMono	TLR7	0.312090071692761	2.19012308474871	0.212	0.0292893141479804	1.25805407749632e-107	4.97447162782822e-103	Tlr7	mouse	TLR7_Tlr7	Full Lung Dataset	no	no	no	no	no	no	no
ncMono	TMEM51	0.817557094715501	2.18761104135194	0.52	0.108319333868965	7.59792962297261e-200	3.0042973522196e-195	Tmem51	mouse	TMEM51_Tmem51	Full Lung Dataset	no	no	no	no	no	no	no
ncMono	EMILIN2	0.816015692332072	2.18150056604727	0.54	0.116938134540939	4.40711905308952e-179	1.74261894478213e-174	Emilin2	mouse	EMILIN2_Emilin2	Full Lung Dataset	no	no	no	no	no	no	no
ncMono	IL1B	1.06533326096497	2.1768400322671	0.604	0.147323058943832	5.07528711275946e-163	2.00681927725622e-158	Il1b	mouse	IL1B_Il1b	Full Lung Dataset	no	no	no	no	no	no	no
ncMono	SAMSN1	1.06868287725568	2.13571734272514	0.712	0.225695712511869	2.03904124799556e-161	8.06257299869924e-157	Samsn1	mouse	SAMSN1_Samsn1	Full Lung Dataset	no	no	no	no	no	no	no
ncMono	STAP1	0.812384489379073	2.13475365430039	0.502	0.106493316777445	1.70962140766891e-180	6.76001400806363e-176	Stap1	mouse	STAP1_Stap1	Full Lung Dataset	no	no	no	no	no	no	no
ncMono	SLC8A1	1.29030448204453	2.13257714923681	0.734	0.246001022569571	1.45075085807864e-192	5.73641396792874e-188	Slc8a1	mouse	SLC8A1_Slc8a1	Full Lung Dataset	no	no	no	no	no	no	no
ncMono	ARHGEF37	0.31068441128386	2.13052150283504	0.198	0.0285589073113724	5.00124312560735e-95	1.9775415442964e-90	Arhgef37	mouse	ARHGEF37_Arhgef37	Full Lung Dataset	no	no	no	no	no	no	no
ncMono	SAT1	1.63552946096895	2.12919807903165	0.924	0.588269666204076	4.786370855658e-183	1.89257890003573e-178	Sat1	mouse	SAT1_Sat1	Full Lung Dataset	no	no	no	no	no	no	no
ncMono	PTPRJ	1.32598551929414	2.11755901265581	0.808	0.335256738003068	3.47894161602038e-170	1.37560830439062e-165	Ptprj	mouse	PTPRJ_Ptprj	Full Lung Dataset	no	no	no	no	no	no	no
ncMono	LSP1	1.20052283822261	2.11407018621961	0.862	0.428456650354247	2.13708482348988e-116	8.45024710056134e-112	Lsp1	mouse	LSP1_Lsp1	Full Lung Dataset	no	no	no	no	no	no	no
ncMono	NA	0.753337695477269	2.11219365729431	0.994	0.945073405887079	5.72068424930373e-63	2.26201575901719e-58	Rps29	mouse	NA_Rps29	Full Lung Dataset	no	no	no	no	no	no	no
ncMono	NA	0.299532846277385	2.1096915909499	0.198	0.0291432327806588	3.8690432942957e-93	1.52985840899746e-88	Lilra5	mouse	NA_Lilra5	Full Lung Dataset	no	no	no	no	no	no	no
ncMono	NA	0.434744836446397	2.09100296243647	0.988	0.903878460302388	3.55889520388196e-14	1.40722275256696e-09	Rps3a1	mouse	NA_Rps3a1	Full Lung Dataset	no	no	no	no	no	no	no
ncMono	NA	0.352097753143261	2.08625532457784	0.25	0.0398071725951355	1.53455963395349e-104	6.06780224861551e-100	Gm9733	mouse	NA_Gm9733	Full Lung Dataset	no	no	no	no	no	no	no
ncMono	NA	1.1287184896699	2.08190005243548	0.726	0.247900080344752	1.18887070248839e-173	4.70091364470935e-169	Itgb2	mouse	NA_Itgb2	Full Lung Dataset	no	no	no	no	no	no	no
ncMono	CEBPB	1.68199863874178	2.0459755758882	0.812	0.357315024468629	5.28859139180456e-164	2.09116192223344e-159	Cebpb	mouse	CEBPB_Cebpb	Full Lung Dataset	no	no	no	no	no	no	no
ncMono	GRK3	0.771880015289192	2.04570698727594	0.482	0.107369804981375	4.47631103098841e-168	1.76997814476313e-163	Grk3	mouse	GRK3_Grk3	Full Lung Dataset	no	no	no	no	no	no	no
ncMono	PLAUR	1.20711138536462	2.04424094600524	0.784	0.318968665546709	5.07842602061281e-145	2.00806043281051e-140	Plaur	mouse	PLAUR_Plaur	Full Lung Dataset	no	no	no	no	no	no	no
ncMono	METRNL	0.992299561350877	2.04265293419023	0.618	0.173252501643415	2.80647479234291e-176	1.10970819764031e-171	Metrnl	mouse	METRNL_Metrnl	Full Lung Dataset	no	no	no	no	no	no	no
ncMono	NA	0.572939189294339	2.02403677402575	0.35	0.0664670221313271	1.13248733019204e-129	4.47796815231236e-125	5430437J10Rik	mouse	NA_5430437J10Rik	Full Lung Dataset	no	no	no	no	no	no	no
ncMono	ZEB2	1.33518866832051	2.02079392508323	0.814	0.366152947191586	2.84980069604612e-138	1.1268396932236e-133	Zeb2	mouse	ZEB2_Zeb2	Full Lung Dataset	no	no	no	no	no	no	no
ncMono	NA	0.41695611661049	2.01569796822654	0.288	0.0512015192462201	2.62728374806271e-114	1.03885426682148e-109	Sh2d1b1	mouse	NA_Sh2d1b1	Full Lung Dataset	no	no	no	no	no	no	no
ncMono	NA	1.01572675352465	2.01338283454915	0.904	0.554743992403769	2.27396680055033e-78	8.99149212605606e-74	Fxyd5	mouse	NA_Fxyd5	Full Lung Dataset	no	no	no	no	no	no	no
ncMono	TPD52	1.24634625184947	1.99443212512928	0.78	0.324738879555913	1.13316649735189e-164	4.48065364717913e-160	Tpd52	mouse	TPD52_Tpd52	Full Lung Dataset	no	no	no	no	no	no	no
ncMono	RPL35A	0.711396116847284	1.99334640465387	0.99	0.924695055145716	1.29489810910718e-65	5.1201566132207e-61	Rpl35a	mouse	RPL35A_Rpl35a	Full Lung Dataset	no	no	no	no	no	no	no
ncMono	NEDD9	1.37671975650519	1.99221422724981	0.84	0.416039734131911	4.7492955011533e-168	1.87791893411103e-163	Nedd9	mouse	NEDD9_Nedd9	Full Lung Dataset	no	no	no	no	no	no	no
ncMono	RAP1B	1.40795094911573	1.98548385200409	0.936	0.664378058578628	4.69024042281185e-176	1.85456796558403e-171	Rap1b	mouse	RAP1B_Rap1b	Full Lung Dataset	no	no	no	no	no	no	no
ncMono	MYO1F	1.09773305460175	1.98478379344277	0.68	0.225695712511869	1.7357160921282e-164	6.8631949998841e-160	Myo1f	mouse	MYO1F_Myo1f	Full Lung Dataset	no	no	no	no	no	no	no
ncMono	LGALS3	1.10381144337738	1.97367842585372	0.832	0.406471404572347	1.35711430089711e-95	5.36616565717727e-91	Lgals3	mouse	LGALS3_Lgals3	Full Lung Dataset	no	no	no	no	no	no	no
ncMono	CLEC4E	0.45560449063639	1.97099673710221	0.318	0.061062011540428	1.83832333206213e-108	7.26891428730687e-104	Clec4e	mouse	CLEC4E_Clec4e	Full Lung Dataset	no	no	no	no	no	no	no
ncMono	NFAM1	0.666924889775587	1.96777063367558	0.468	0.109487984807538	2.98208520807726e-144	1.17914631212583e-139	Nfam1	mouse	NFAM1_Nfam1	Full Lung Dataset	no	no	no	no	no	no	no
ncMono	SH3BGRL3	1.08715918976425	1.96216317199831	0.958	0.758162296399094	6.92776112543932e-90	2.73930602660996e-85	Sh3bgrl3	mouse	SH3BGRL3_Sh3bgrl3	Full Lung Dataset	no	no	no	no	no	no	no
ncMono	ARPC1B	1.12056103355876	1.95144528176501	0.952	0.734277992842013	1.47418629553316e-124	5.82908003116767e-120	Arpc1b	mouse	ARPC1B_Arpc1b	Full Lung Dataset	no	no	no	no	no	no	no
ncMono	NA	0.864086607921114	1.94552545446645	0.606	0.18004528522387	1.47326987143348e-146	5.82545639863511e-142	Cd68	mouse	NA_Cd68	Full Lung Dataset	no	no	no	no	no	no	no
ncMono	NUAK2	0.70984164624858	1.94193861927571	0.498	0.124534365641662	4.09649973930016e-150	1.61979696191668e-145	Nuak2	mouse	NUAK2_Nuak2	Full Lung Dataset	no	no	no	no	no	no	no
ncMono	RNASE6	0.629980427761779	1.94188737874637	0.442	0.102037835074136	5.54410994063995e-135	2.19219651162844e-130	Rnase6	mouse	RNASE6_Rnase6	Full Lung Dataset	no	no	no	no	no	no	no
ncMono	TNFRSF1B	0.880522155459531	1.94163301314694	0.604	0.179387919070922	2.57923074628357e-154	1.01985362938799e-149	Tnfrsf1b	mouse	TNFRSF1B_Tnfrsf1b	Full Lung Dataset	no	no	no	no	no	no	no
ncMono	RPL37A	0.603790454135249	1.93749868423818	0.994	0.953473084508071	3.03532908045326e-44	1.20019947170202e-39	Rpl37a	mouse	RPL37A_Rpl37a	Full Lung Dataset	no	no	no	no	no	no	no
ncMono	NR4A1	1.22347684808548	1.93646813638179	0.846	0.440727485209262	1.9933795175865e-123	7.88202195048879e-119	Nr4a1	mouse	NR4A1_Nr4a1	Full Lung Dataset	no	no	no	no	no	no	no
ncMono	DOK3	0.56445254448947	1.92649722334095	0.418	0.0947337667080564	2.71695552552242e-126	1.07431138434682e-121	Dok3	mouse	DOK3_Dok3	Full Lung Dataset	no	no	no	no	no	no	no
ncMono	CXCR4	0.745043249176372	1.92497874300577	0.488	0.122050982397195	7.6919832570697e-139	3.04148709967793e-134	Cxcr4	mouse	CXCR4_Cxcr4	Full Lung Dataset	no	no	no	no	no	no	no
ncMono	NA	0.248797044276349	1.92406668501884	0.188	0.0327952669636988	1.50374241330939e-71	5.94594787646664e-67	4833407H14Rik	mouse	NA_4833407H14Rik	Full Lung Dataset	no	no	no	no	no	no	no
ncMono	NRROS	0.998228838743934	1.91808856593162	0.66	0.221605434226864	8.25081233255216e-152	3.26245370441445e-147	Nrros	mouse	NRROS_Nrros	Full Lung Dataset	no	no	no	no	no	no	no
ncMono	FAM49A	0.84709293774448	1.91443586265111	0.586	0.172522094806807	1.57526786749426e-153	6.22876667485905e-149	Fam49a	mouse	FAM49A_Fam49a	Full Lung Dataset	no	no	no	no	no	no	no
ncMono	SLC16A3	0.5833290013287	1.9089768862774	0.406	0.0920312614126068	9.12230386294412e-123	3.60705017044674e-118	Slc16a3	mouse	SLC16A3_Slc16a3	Full Lung Dataset	no	no	no	no	no	no	no
ncMono	TREM1	0.369546718606129	1.89096867619106	0.27	0.0529544956540793	7.77387708043533e-89	3.07386873637493e-84	Trem1	mouse	TREM1_Trem1	Full Lung Dataset	no	no	no	no	no	no	no
ncMono	GDA	0.821032651447891	1.88251300678108	0.544	0.15360455773866	8.39427460943395e-131	3.31918012331628e-126	Gda	mouse	GDA_Gda	Full Lung Dataset	no	no	no	no	no	no	no
ncMono	F10	0.38133461982599	1.87647104725448	0.268	0.0531736177050617	1.09204624312964e-90	4.31806004995889e-86	F10	mouse	F10_F10	Full Lung Dataset	no	no	no	no	no	no	no
ncMono	LCP1	1.02426325902656	1.87045507642175	0.81	0.395442261339566	1.41765537673357e-110	5.60555112514219e-106	Lcp1	mouse	LCP1_Lcp1	Full Lung Dataset	no	no	no	no	no	no	no
ncMono	RPS9	0.561999927907001	1.86040865475284	0.988	0.922138631217588	1.71087165533503e-27	6.76495761236026e-23	Rps9	mouse	RPS9_Rps9	Full Lung Dataset	no	no	no	no	no	no	no
ncMono	IL10RA	0.644047242664122	1.85847994267356	0.446	0.11153312395004	4.87475668455115e-127	1.92752754063837e-122	Il10ra	mouse	IL10RA_Il10ra	Full Lung Dataset	no	no	no	no	no	no	no
ncMono	CD44	1.14149796433437	1.84063709306416	0.802	0.390402454166971	4.29208591285981e-115	1.6971336908039e-110	Cd44	mouse	CD44_Cd44	Full Lung Dataset	no	no	no	no	no	no	no
ncMono	NADK	1.13856398678332	1.83965159630688	0.746	0.317580892557154	4.42278907078948e-159	1.74881502648087e-154	Nadk	mouse	NADK_Nadk	Full Lung Dataset	no	no	no	no	no	no	no
ncMono	RPS11	0.64170514068251	1.8369831386034	0.986	0.912935505076327	3.6838379064857e-36	1.45662634660351e-31	Rps11	mouse	RPS11_Rps11	Full Lung Dataset	no	no	no	no	no	no	no
ncMono	IRF5	0.773938881210575	1.82407063919507	0.564	0.172595135490468	1.37321232901701e-129	5.42981887016618e-125	Irf5	mouse	IRF5_Irf5	Full Lung Dataset	no	no	no	no	no	no	no
ncMono	ACTB	0.798695909436264	1.82303597654336	0.978	0.873055291797531	4.68318414115323e-31	1.8517778412534e-26	Actb	mouse	ACTB_Actb	Full Lung Dataset	no	no	no	no	no	no	no
ncMono	SUSD3	0.451431845286211	1.82000769246068	0.32	0.0709225038346359	1.45010241006521e-100	5.73384993963885e-96	Susd3	mouse	SUSD3_Susd3	Full Lung Dataset	no	no	no	no	no	no	no
ncMono	RPS16	0.537972149751293	1.81956359561186	0.99	0.935943320429479	3.94231365461644e-32	1.55883024217189e-27	Rps16	mouse	RPS16_Rps16	Full Lung Dataset	no	no	no	no	no	no	no
ncMono	NA	0.243655855375849	1.80631056843727	0.166	0.0317726973924476	1.15770631675141e-58	4.57768654706675e-54	Gm35154	mouse	NA_Gm35154	Full Lung Dataset	no	no	no	no	no	no	no
ncMono	NA	0.203783658991764	1.8012214663638	0.156	0.0297275582499452	1.60022821275577e-54	6.32746237605757e-50	Naip5	mouse	NA_Naip5	Full Lung Dataset	no	no	no	no	no	no	no
ncMono	PID1	0.924572766293485	1.79643810838021	0.65	0.235264042071434	4.36289449213419e-111	1.72513211113478e-106	Pid1	mouse	PID1_Pid1	Full Lung Dataset	no	no	no	no	no	no	no
ncMono	NA	0.494903645558312	1.79561762263202	0.988	0.926667153604558	5.70118650152484e-27	2.25430615456794e-22	Rpl26	mouse	NA_Rpl26	Full Lung Dataset	no	no	no	no	no	no	no
ncMono	ABI3	0.720551145461719	1.79303583107027	0.512	0.148637791249726	3.07552280588061e-122	1.21609247267325e-117	Abi3	mouse	ABI3_Abi3	Full Lung Dataset	no	no	no	no	no	no	no
ncMono	APOBEC1	0.616520213961098	1.78723312927966	0.434	0.113797385143525	3.63403833996221e-111	1.43693510000446e-106	Apobec1	mouse	APOBEC1_Apobec1	Full Lung Dataset	no	no	no	no	no	no	no
ncMono	HAVCR2	0.434582622073933	1.77482359474321	0.318	0.0733328463954423	3.72104461404954e-93	1.47133825084133e-88	Havcr2	mouse	HAVCR2_Havcr2	Full Lung Dataset	no	no	no	no	no	no	no
ncMono	GAB2	1.14119639804761	1.77183297115451	0.768	0.359433204294792	5.18522071285352e-131	2.05028812206941e-126	Gab2	mouse	GAB2_Gab2	Full Lung Dataset	no	no	no	no	no	no	no
ncMono	REL	1.02289751057891	1.76330167650578	0.674	0.261412606822	4.394446291909e-125	1.73760800828374e-120	Rel	mouse	REL_Rel	Full Lung Dataset	no	no	no	no	no	no	no
ncMono	NA	0.42026898478823	1.76222635830776	0.308	0.0710685852019575	8.89222454094175e-90	3.51607450573378e-85	Ceacam1	mouse	NA_Ceacam1	Full Lung Dataset	no	no	no	no	no	no	no
ncMono	PLBD1	0.682663443170702	1.76097581638574	0.522	0.157986998758308	1.02168731319848e-101	4.03985380511811e-97	Plbd1	mouse	PLBD1_Plbd1	Full Lung Dataset	no	no	no	no	no	no	no
ncMono	PIK3AP1	0.739589509478877	1.75734029023248	0.548	0.172887298225111	1.27821962445852e-114	5.05420821707144e-110	Pik3ap1	mouse	PIK3AP1_Pik3ap1	Full Lung Dataset	no	no	no	no	no	no	no
ncMono	NA	0.832504044725065	1.75256113158403	0.96	0.802497991381199	1.75696817041223e-60	6.94722784262699e-56	H2-K1	mouse	NA_H2-K1	Full Lung Dataset	no	no	no	no	no	no	no
ncMono	NA	0.424849510526744	1.7517205549868	0.288	0.0656635746110584	2.32626535644156e-85	9.19828584590558e-81	Gk	mouse	NA_Gk	Full Lung Dataset	no	no	no	no	no	no	no
ncMono	NA	1.08319805732772	1.74513982961567	0.808	0.422613395661383	3.99936089978423e-80	1.58138729338368e-75	Mir142hg	mouse	NA_Mir142hg	Full Lung Dataset	no	no	no	no	no	no	no
ncMono	NA	0.742590551097806	1.74258454421968	0.52	0.159374771747864	6.75907891718511e-109	2.67260739464416e-104	Bcl2a1d	mouse	NA_Bcl2a1d	Full Lung Dataset	no	no	no	no	no	no	no
ncMono	NA	0.248300109727416	1.74248622768357	0.188	0.0390767657585275	9.66766863415755e-59	3.82269285463224e-54	Gm13919	mouse	NA_Gm13919	Full Lung Dataset	no	no	no	no	no	no	no
ncMono	NA	0.814708184756648	1.74152327394589	0.984	0.9103790811482	6.46873032533871e-70	2.55780065794218e-65	Rps27a	mouse	NA_Rps27a	Full Lung Dataset	no	no	no	no	no	no	no
ncMono	MDM1	0.290619073450318	1.73807553029711	0.206	0.0437513695128186	2.78845048325716e-65	1.10258120558471e-60	Mdm1	mouse	MDM1_Mdm1	Full Lung Dataset	no	no	no	no	no	no	no
ncMono	THEMIS2	0.531307447865887	1.72289784349585	0.378	0.0979475567891315	8.28230934718651e-99	3.27490793897102e-94	Themis2	mouse	THEMIS2_Themis2	Full Lung Dataset	no	no	no	no	no	no	no
ncMono	ZFYVE9	0.712707406897926	1.72235381879898	0.48	0.141552844934629	7.2741367793822e-118	2.87626642393552e-113	Zfyve9	mouse	ZFYVE9_Zfyve9	Full Lung Dataset	no	no	no	no	no	no	no
ncMono	GPCPD1	1.05454708209336	1.72231698417772	0.718	0.312175881966255	4.14842516203849e-130	1.64032879332164e-125	Gpcpd1	mouse	GPCPD1_Gpcpd1	Full Lung Dataset	no	no	no	no	no	no	no
ncMono	FMNL1	0.838603155800013	1.72176060888437	0.61	0.218318603462128	3.84998304080302e-124	1.52232179416392e-119	Fmnl1	mouse	FMNL1_Fmnl1	Full Lung Dataset	no	no	no	no	no	no	no
ncMono	NA	1.03471390334566	1.70803834471245	0.98	0.894383171426485	2.14031014568059e-100	8.46300034703562e-96	H2-D1	mouse	NA_H2-D1	Full Lung Dataset	no	no	no	no	no	no	no
ncMono	NA	0.71667722892622	1.6968837716083	0.562	0.190270980936382	9.57152375719352e-105	3.78467620883189e-100	Sirpa	mouse	NA_Sirpa	Full Lung Dataset	no	no	no	no	no	no	no
ncMono	ARPC2	0.984152529693166	1.69249370039222	0.96	0.811847198889782	3.84462046873088e-108	1.52020137954088e-103	Arpc2	mouse	ARPC2_Arpc2	Full Lung Dataset	no	no	no	no	no	no	no
ncMono	GM2A	1.01751763110888	1.68294419403239	0.75	0.357315024468629	8.12360689614367e-113	3.21215540280417e-108	Gm2a	mouse	GM2A_Gm2a	Full Lung Dataset	no	no	no	no	no	no	no
ncMono	BTG1	1.06292497712138	1.67346868752761	0.932	0.717259513549047	7.45138430289001e-77	2.94635186720574e-72	Btg1	mouse	BTG1_Btg1	Full Lung Dataset	no	no	no	no	no	no	no
ncMono	NA	0.398649607567783	1.67194400658697	0.292	0.0720181140895479	5.72764429327459e-79	2.26476783000371e-74	E230029C05Rik	mouse	NA_E230029C05Rik	Full Lung Dataset	no	no	no	no	no	no	no
ncMono	RPL38	0.525618691920424	1.6713464066687	0.982	0.90680008764882	2.80103648437011e-30	1.10755783628478e-25	Rpl38	mouse	RPL38_Rpl38	Full Lung Dataset	no	no	no	no	no	no	no
ncMono	IGSF6	0.388229080321818	1.66952237985674	0.304	0.0761083923745526	2.16356470468852e-76	8.55495119880887e-72	Igsf6	mouse	IGSF6_Igsf6	Full Lung Dataset	no	no	no	no	no	no	no
ncMono	LRRC25	0.467787490055921	1.66529895475317	0.356	0.0947337667080564	2.61338170691501e-87	1.03335726073126e-82	Lrrc25	mouse	LRRC25_Lrrc25	Full Lung Dataset	no	no	no	no	no	no	no
ncMono	RPS24	0.486071887912496	1.66441540068908	0.982	0.907384413118107	7.733381039703e-17	3.05785619690896e-12	Rps24	mouse	RPS24_Rps24	Full Lung Dataset	no	no	no	no	no	no	no
ncMono	APBB1IP	0.890695276663053	1.66225797800674	0.664	0.27236870937112	1.81196317464534e-111	7.16468358886513e-107	Apbb1ip	mouse	APBB1IP_Apbb1ip	Full Lung Dataset	no	no	no	no	no	no	no
ncMono	NA	0.359071327060124	1.66132500807681	0.254	0.0608428894894456	1.24724776784666e-68	4.93174239884248e-64	Gm15987	mouse	NA_Gm15987	Full Lung Dataset	no	no	no	no	no	no	no
ncMono	IL17RA	0.632600217626576	1.66110727017628	0.462	0.140238112628734	5.69246928130735e-104	2.25085927852174e-99	Il17ra	mouse	IL17RA_Il17ra	Full Lung Dataset	no	no	no	no	no	no	no
ncMono	PRKCD	0.900787588439577	1.65974041893254	0.63	0.244394127529034	2.20796519921152e-125	8.73051519420227e-121	Prkcd	mouse	PRKCD_Prkcd	Full Lung Dataset	no	no	no	no	no	no	no
ncMono	DOCK2	0.948346057925888	1.65187250212981	0.766	0.38485136220875	1.18128617653797e-93	4.6709236706488e-89	Dock2	mouse	DOCK2_Dock2	Full Lung Dataset	no	no	no	no	no	no	no
ncMono	PPM1H	0.938505153883898	1.65003392016215	0.656	0.267767146300489	4.77309656976461e-119	1.88733011465062e-114	Ppm1h	mouse	PPM1H_Ppm1h	Full Lung Dataset	no	no	no	no	no	no	no
ncMono	AGPAT4	0.952380835869396	1.64847653584313	0.652	0.264626396903075	1.71974528666774e-126	6.80004483801293e-122	Agpat4	mouse	AGPAT4_Agpat4	Full Lung Dataset	no	no	no	no	no	no	no
ncMono	NA	0.214240581595691	1.64576994850769	0.164	0.0365933825140603	8.02287953946084e-47	3.17232679869821e-42	P2ry10b	mouse	NA_P2ry10b	Full Lung Dataset	no	no	no	no	no	no	no
ncMono	HFE	0.654764649992151	1.64348154695861	0.452	0.137535607333285	1.14723392907723e-105	4.53627767896427e-101	Hfe	mouse	HFE_Hfe	Full Lung Dataset	no	no	no	no	no	no	no
ncMono	PTPRE	0.837760518294444	1.64128607091764	0.596	0.22211671901249	8.23997103519717e-113	3.25816694702731e-108	Ptpre	mouse	PTPRE_Ptpre	Full Lung Dataset	yes	no	no	no	no	no	no
ncMono	SYK	0.792093457010376	1.63765971947798	0.594	0.221313271492221	2.48197267394599e-99	9.81396815004985e-95	Syk	mouse	SYK_Syk	Full Lung Dataset	no	no	no	no	no	no	no
ncMono	ABHD12	0.849183604777342	1.63474671952709	0.59	0.218975969615076	3.38648613002513e-117	1.33905048067324e-112	Abhd12	mouse	ABHD12_Abhd12	Full Lung Dataset	no	no	no	no	no	no	no
ncMono	CMIP	1.15665304195887	1.63353876539323	0.852	0.527791980132934	1.28720910756449e-125	5.08975353222075e-121	Cmip	mouse	CMIP_Cmip	Full Lung Dataset	no	no	no	no	no	no	no
ncMono	NA	0.548225460256647	1.63276814372045	0.976	0.884230516397634	4.21905691831333e-13	1.66825729607027e-08	Fth1	mouse	NA_Fth1	Full Lung Dataset	no	no	no	no	no	no	no
ncMono	PTPN6	0.789709194274856	1.63197448826647	0.572	0.207070338178365	6.40609119239831e-111	2.53303251838621e-106	Ptpn6	mouse	PTPN6_Ptpn6	Full Lung Dataset	no	no	no	no	no	no	no
ncMono	ADGRE1	0.408576295356306	1.62019326317375	0.306	0.080344752026879	4.97943566336009e-72	1.96891865564921e-67	Adgre1	mouse	ADGRE1_Adgre1	Full Lung Dataset	no	no	no	no	no	no	no
ncMono	L1CAM	0.244742632134076	1.61511379350849	0.186	0.043605288145497	1.8303110607805e-50	7.23723296543219e-46	L1cam	mouse	L1CAM_L1cam	Full Lung Dataset	no	no	no	no	no	no	no
ncMono	CERS6	0.735302001216632	1.60372189586248	0.528	0.183624278723249	1.75306881698269e-103	6.93180940923127e-99	Cers6	mouse	CERS6_Cers6	Full Lung Dataset	no	no	no	no	no	no	no
ncMono	RYR1	0.32597701365067	1.60302050901411	0.24	0.0598933606018552	8.08259706654749e-63	3.19593970608354e-58	Ryr1	mouse	RYR1_Ryr1	Full Lung Dataset	no	no	no	no	no	no	no
ncMono	NA	0.558746587525237	1.59928604379603	0.982	0.912716383025345	2.76096949381543e-45	1.09171494754956e-40	Rps25	mouse	NA_Rps25	Full Lung Dataset	no	no	no	no	no	no	no
ncMono	NA	0.25155720732952	1.59661664220204	0.19	0.0455043459206778	1.88081301480044e-50	7.43692274182244e-46	Gm5547	mouse	NA_Gm5547	Full Lung Dataset	no	no	no	no	no	no	no
ncMono	VAV3	0.834751674816608	1.58512254074938	0.614	0.245635819151267	3.81374781789319e-102	1.50799402467315e-97	Vav3	mouse	VAV3_Vav3	Full Lung Dataset	no	no	no	no	no	yes	no
ncMono	ARHGDIB	0.885968908079763	1.58074656525684	0.838	0.514425535023008	7.48518590913282e-70	2.95971736033021e-65	Arhgdib	mouse	ARHGDIB_Arhgdib	Full Lung Dataset	no	no	no	no	no	no	no
ncMono	ADSSL1	0.461908246950797	1.58073688538675	0.344	0.0975093126871668	1.42484981659866e-80	5.63399865981274e-76	Adssl1	mouse	ADSSL1_Adssl1	Full Lung Dataset	no	no	no	no	no	no	no
ncMono	EBI3	0.270796741405186	1.57500016137727	0.21	0.0522971295011321	1.04417303787582e-53	4.12876460906479e-49	Ebi3	mouse	EBI3_Ebi3	Full Lung Dataset	no	no	no	no	no	no	no
ncMono	NA	0.349175875443482	1.57181536908836	0.98	0.906580965597838	1.03306783896783e-07	0.00408485354206271	Rplp0	mouse	NA_Rplp0	Full Lung Dataset	no	no	no	no	no	no	no
ncMono	PIP4K2A	0.825996317113612	1.56878859604956	0.624	0.256664962384048	1.51084312414299e-104	5.9740247971738e-100	Pip4k2a	mouse	PIP4K2A_Pip4k2a	Full Lung Dataset	no	no	no	no	no	no	no
ncMono	FAM49B	0.997889151449366	1.56534044087342	0.802	0.457526842451245	6.38313330818096e-103	2.52395474138783e-98	Fam49b	mouse	FAM49B_Fam49b	Full Lung Dataset	no	no	no	no	no	no	no
ncMono	PLCG2	0.585611845299868	1.5570157452392	0.432	0.138192973486232	1.89419974892568e-89	7.48985522722703e-85	Plcg2	mouse	PLCG2_Plcg2	Full Lung Dataset	no	no	no	no	no	no	no
ncMono	SMPDL3A	1.03748104096302	1.55137086166038	0.75	0.388065152289825	1.15736241155354e-116	4.57632671152385e-112	Smpdl3a	mouse	SMPDL3A_Smpdl3a	Full Lung Dataset	no	no	no	no	no	no	no
ncMono	PLEK	0.770872096487498	1.55014392443989	0.652	0.284201300124169	7.00586756075559e-75	2.77019009219837e-70	Plek	mouse	PLEK_Plek	Full Lung Dataset	no	no	no	no	no	no	no
ncMono	RPS15A	0.464839502882436	1.52450040579968	0.978	0.902636768680155	5.16621449800415e-17	2.04277287465582e-12	Rps15a	mouse	RPS15A_Rps15a	Full Lung Dataset	no	no	no	no	no	no	no
ncMono	CSF3R	0.273673931053629	1.52414555495645	0.236	0.0631801913665912	1.31262998196585e-49	5.19027021169115e-45	Csf3r	mouse	CSF3R_Csf3r	Full Lung Dataset	no	no	no	no	no	no	no
ncMono	ACER3	0.901602516442454	1.51210798685168	0.666	0.305017894967497	7.61003423943208e-111	3.00908363861384e-106	Acer3	mouse	ACER3_Acer3	Full Lung Dataset	no	no	no	no	no	no	no
ncMono	RUNX2	0.703731247195799	1.51208183456902	0.546	0.209480680739172	4.77375275668575e-89	1.88758957752111e-84	Runx2	mouse	RUNX2_Runx2	Full Lung Dataset	no	no	no	no	no	no	no
ncMono	RPL34	0.532077178347609	1.50792427335574	0.982	0.919728288656782	1.39200824065386e-35	5.50413978436943e-31	Rpl34	mouse	RPL34_Rpl34	Full Lung Dataset	no	no	no	no	no	no	no
ncMono	LCP2	0.505197305706847	1.50493290523502	0.386	0.122562267182821	6.28110800364885e-75	2.48361291572279e-70	Lcp2	mouse	LCP2_Lcp2	Full Lung Dataset	no	no	no	no	no	no	no
ncMono	NA	1.0850156884853	1.50031420709819	0.752	0.402819370389307	2.0559208077556e-112	8.12931646594643e-108	Dleu2	mouse	NA_Dleu2	Full Lung Dataset	no	no	no	no	no	no	no
ncMono	RNF149	0.397094106949209	1.49968702590693	0.312	0.0920312614126068	2.23303280547322e-64	8.82963501612165e-60	Rnf149	mouse	RNF149_Rnf149	Full Lung Dataset	no	no	no	no	no	no	no
ncMono	LPCAT2	0.415190231227888	1.49466677981812	0.342	0.104521218318603	3.46005997741991e-67	1.36814231567161e-62	Lpcat2	mouse	LPCAT2_Lpcat2	Full Lung Dataset	no	no	no	no	no	no	no
ncMono	MAP3K14	0.682193080199902	1.48600435558624	0.494	0.180921773427799	1.88489908451769e-89	7.4530794700914e-85	Map3k14	mouse	MAP3K14_Map3k14	Full Lung Dataset	no	no	no	no	no	no	no
ncMono	NA	0.366293260381572	1.48312936097864	0.99	0.95340004382441	1.02852059753348e-14	4.06687329470712e-10	Rpl37	mouse	NA_Rpl37	Full Lung Dataset	no	no	no	no	no	no	no
ncMono	SLC12A2	0.482983463232107	1.47284731070534	0.332	0.10240303849244	1.23599493307207e-68	4.88724756486028e-64	Slc12a2	mouse	SLC12A2_Slc12a2	Full Lung Dataset	no	no	no	no	no	no	no
ncMono	RASSF5	0.559811142538657	1.47194421254822	0.428	0.146592652107224	3.18128666177449e-78	1.25791255893225e-73	Rassf5	mouse	RASSF5_Rassf5	Full Lung Dataset	no	no	no	no	no	no	no
ncMono	CD53	0.762571774927108	1.47169078772178	0.744	0.399532539624571	3.05111724443504e-62	1.20644226962206e-57	Cd53	mouse	CD53_Cd53	Full Lung Dataset	no	no	no	no	no	no	no
ncMono	H3F3A	0.834091552132145	1.46940121492908	0.97	0.878168139653787	2.62765906473285e-88	1.03900267078602e-83	H3f3a	mouse	H3F3A_H3f3a	Full Lung Dataset	no	no	no	no	no	no	no
ncMono	TIFAB	0.2019261843554	1.46926205445759	0.158	0.0415601490029947	1.09360798473606e-36	4.32423533244484e-32	Tifab	mouse	TIFAB_Tifab	Full Lung Dataset	no	no	no	no	no	no	no
ncMono	GFPT1	0.692558510899126	1.46707321650748	0.478	0.174348111898327	2.61137228505652e-90	1.0325627152342e-85	Gfpt1	mouse	GFPT1_Gfpt1	Full Lung Dataset	no	no	no	no	no	no	no
ncMono	B4GALT5	0.566570418035444	1.46664556111362	0.438	0.152435906800088	6.64531736673361e-81	2.62762493998014e-76	B4galt5	mouse	B4GALT5_B4galt5	Full Lung Dataset	no	no	no	no	no	no	no
ncMono	TCF7L2	0.739657429829671	1.4644831659008	0.568	0.232999780877949	2.90827583576249e-87	1.14996134821885e-82	Tcf7l2	mouse	TCF7L2_Tcf7l2	Full Lung Dataset	no	no	no	no	no	no	no
ncMono	PSTPIP2	0.433543318731622	1.4571838609023	0.302	0.0916660579943028	4.113367482085e-59	1.62646663609123e-54	Pstpip2	mouse	PSTPIP2_Pstpip2	Full Lung Dataset	no	no	no	no	no	no	no
ncMono	OSGIN2	0.253480850318989	1.44991594474373	0.194	0.0536118618070265	2.80151564802341e-43	1.10774730238494e-38	Osgin2	mouse	OSGIN2_Osgin2	Full Lung Dataset	no	no	no	no	no	no	no
ncMono	SEMA4D	0.6004074058759	1.4483978915561	0.456	0.16456066028778	1.11732976051895e-80	4.41803360606799e-76	Sema4d	mouse	SEMA4D_Sema4d	Full Lung Dataset	no	no	no	no	no	no	no
ncMono	CX3CR1	0.591648495893946	1.44362493195698	0.456	0.165218026440727	1.52412542106474e-76	6.02654432743208e-72	Cx3cr1	mouse	CX3CR1_Cx3cr1	Full Lung Dataset	no	no	no	no	no	no	no
ncMono	CSF2RA	0.614983725933567	1.44296601108107	0.498	0.189832736834417	2.00336035215419e-80	7.92148716845288e-76	Csf2ra	mouse	CSF2RA_Csf2ra	Full Lung Dataset	no	no	no	no	no	no	no
ncMono	ARHGAP15	0.688321895988846	1.44225438502608	0.784	0.460959754583303	3.50116068780626e-38	1.38439394756547e-33	Arhgap15	mouse	ARHGAP15_Arhgap15	Full Lung Dataset	no	no	no	no	no	no	no
ncMono	CD36	0.825824414647639	1.43836142229002	0.696	0.351617851143087	2.79305224072776e-62	1.10440078650616e-57	Cd36	mouse	CD36_Cd36	Full Lung Dataset	no	no	no	no	no	no	no
ncMono	S100A4	0.606295104651533	1.43446527357761	0.486	0.183843400774231	6.44889650874957e-64	2.54995816852467e-59	S100a4	mouse	S100A4_S100a4	Full Lung Dataset	no	no	no	no	no	no	no
ncMono	RAP1A	1.08077182471741	1.42835905758151	0.864	0.602147396099628	2.12889200599024e-119	8.417851880886e-115	Rap1a	mouse	RAP1A_Rap1a	Full Lung Dataset	no	no	no	no	no	no	no
ncMono	PRKCB	0.634429415879073	1.41864407811135	0.508	0.199912351179607	1.24977557426795e-73	4.9417375982129e-69	Prkcb	mouse	PRKCB_Prkcb	Full Lung Dataset	no	no	no	no	no	no	no
ncMono	SAMHD1	0.995741177807422	1.41590934088781	0.732	0.398071725951355	1.14855631676282e-99	4.54150653211187e-95	Samhd1	mouse	SAMHD1_Samhd1	Full Lung Dataset	no	no	no	no	no	no	no
ncMono	CALM1	0.997553606139922	1.41561351991898	0.96	0.850558761230005	2.45115147229543e-107	9.69209803660336e-103	Calm1	mouse	CALM1_Calm1	Full Lung Dataset	no	no	no	no	no	no	no
ncMono	TGM2	0.839771138511289	1.40831703788576	0.638	0.300927616682492	4.25860614829879e-84	1.68389545709882e-79	Tgm2	mouse	TGM2_Tgm2	Full Lung Dataset	no	no	no	no	yes	no	no
ncMono	DOCK5	0.517211878306649	1.39771376884132	0.384	0.133591410415601	3.65461305651393e-69	1.44507054867617e-64	Dock5	mouse	DOCK5_Dock5	Full Lung Dataset	no	no	no	no	no	no	no
ncMono	NA	0.547233525617573	1.39087973003651	0.46	0.174932437367614	3.12075553181085e-62	1.23397794483333e-57	Mpeg1	mouse	NA_Mpeg1	Full Lung Dataset	no	no	no	no	no	no	no
ncMono	NA	0.415405007810537	1.39087719815799	0.98	0.920823898911694	6.6844466155823e-13	2.6430970362674e-08	Rpl18a	mouse	NA_Rpl18a	Full Lung Dataset	no	no	no	no	no	no	no
ncMono	CD180	0.326737995447291	1.39086918374128	0.256	0.0790300197209846	1.06289479074131e-49	4.20279229207021e-45	Cd180	mouse	CD180_Cd180	Full Lung Dataset	no	no	no	no	no	no	no
ncMono	FLNA	0.843362837535698	1.38552758754213	0.662	0.328536995106274	1.96920480136462e-91	7.78643270507583e-87	Flna	mouse	FLNA_Flna	Full Lung Dataset	no	no	no	no	no	no	no
ncMono	NA	1.0653207572502	1.38447947109203	0.81	0.515375063910598	8.40041014282151e-108	3.32160617457305e-103	Prr13	mouse	NA_Prr13	Full Lung Dataset	no	no	no	no	no	no	no
ncMono	TENT5A	0.525599489281208	1.38390404730481	0.384	0.135198305456139	4.90552740157072e-67	1.93969458985508e-62	Tent5a	mouse	TENT5A_Tent5a	Full Lung Dataset	no	no	no	no	no	no	no
ncMono	RPS3	0.322815169405467	1.37163181151421	0.976	0.908406982689358	5.62204548617863e-07	0.0222301300568989	Rps3	mouse	RPS3_Rps3	Full Lung Dataset	no	no	no	no	no	no	no
ncMono	NA	0.2517040456832	1.36865577893822	0.208	0.0628149879482872	7.9039271148305e-40	3.12529182047513e-35	Zeb2os	mouse	NA_Zeb2os	Full Lung Dataset	no	no	no	no	no	no	no
ncMono	C19orf38	0.580245205817435	1.36535083093817	0.482	0.19195091666058	2.08975772048056e-69	8.26311100255217e-65	AB124611	mouse	C19orf38_AB124611	Full Lung Dataset	no	no	no	no	no	no	no
ncMono	RIPK2	0.469771892304609	1.35581959179975	0.342	0.118252866846834	8.01802059026379e-61	3.17040552159621e-56	Ripk2	mouse	RIPK2_Ripk2	Full Lung Dataset	no	no	no	no	no	no	no
ncMono	TMEM164	0.770353966124192	1.35116200556377	0.582	0.264845518954057	1.50893905613661e-84	5.96649592186978e-80	Tmem164	mouse	TMEM164_Tmem164	Full Lung Dataset	no	no	no	no	no	no	no
ncMono	BIN2	0.591281030541263	1.34804287419903	0.514	0.215470016799357	2.81415948319258e-67	1.11274680124918e-62	Bin2	mouse	BIN2_Bin2	Full Lung Dataset	no	no	no	no	no	no	no
ncMono	UCP2	0.882005284960254	1.34800724070424	0.818	0.537579431743481	1.24805253242671e-75	4.93492451846843e-71	Ucp2	mouse	UCP2_Ucp2	Full Lung Dataset	no	no	no	no	no	no	no
ncMono	FOXN3	1.0675380152204	1.34086221587457	0.826	0.552844934628588	3.47405103830501e-105	1.37367452105619e-100	Foxn3	mouse	FOXN3_Foxn3	Full Lung Dataset	no	no	no	no	no	no	no
ncMono	MSN	0.971809045355152	1.33721696141076	0.864	0.623767438463224	2.03652122270073e-100	8.05260856668094e-96	Msn	mouse	MSN_Msn	Full Lung Dataset	no	no	yes	no	no	no	no
ncMono	MBP	0.618407919769331	1.33042676804253	0.464	0.186253743335038	6.02443807702044e-73	2.38212306003465e-68	Mbp	mouse	MBP_Mbp	Full Lung Dataset	no	no	no	no	no	no	no
ncMono	GMFG	0.755137408646553	1.32000125051829	0.744	0.436418084873274	4.25492248585436e-62	1.68243890013167e-57	Gmfg	mouse	GMFG_Gmfg	Full Lung Dataset	no	no	no	no	no	no	no
ncMono	NA	0.369071623121253	1.31955376343636	0.298	0.102037835074136	2.82374388143534e-46	1.11653656815835e-41	Bcl2a1a	mouse	NA_Bcl2a1a	Full Lung Dataset	no	no	no	no	no	no	no
ncMono	NA	0.201279400044695	1.31917741589406	0.164	0.0500328683076474	1.07026887665572e-30	4.23195016518437e-26	Gm6377	mouse	NA_Gm6377	Full Lung Dataset	no	no	no	no	no	no	no
ncMono	GRK5	0.892618970325343	1.3180482323617	0.622	0.305529179753122	3.22861183914381e-83	1.27662540731586e-78	Grk5	mouse	GRK5_Grk5	Full Lung Dataset	no	no	no	no	no	no	no
ncMono	NA	0.409319449717212	1.31661871101263	0.354	0.128186399824702	5.34305904168429e-46	2.11269897567239e-41	Ccl9	mouse	NA_Ccl9	Full Lung Dataset	no	no	no	no	no	no	no
ncMono	CD83	0.522869375571827	1.31528841892785	0.442	0.175370681469579	2.84196746776331e-52	1.12374235642829e-47	Cd83	mouse	CD83_Cd83	Full Lung Dataset	no	no	no	no	no	no	no
ncMono	CAMKK2	0.47578587305545	1.31086857031163	0.368	0.135782630925425	3.81602219223303e-60	1.50889333503086e-55	Camkk2	mouse	CAMKK2_Camkk2	Full Lung Dataset	no	no	no	no	no	no	no
ncMono	ETV6	0.843482744485318	1.30255679451815	0.714	0.403768899276897	1.86381478500043e-78	7.36971004137019e-74	Etv6	mouse	ETV6_Etv6	Full Lung Dataset	no	no	no	no	no	no	no
ncMono	CCDC88C	0.492571317544814	1.29979689242163	0.396	0.15170549996348	1.46109199018706e-59	5.77730383839866e-55	Ccdc88c	mouse	CCDC88C_Ccdc88c	Full Lung Dataset	no	no	no	no	no	no	no
ncMono	CKS2	0.523818427966933	1.29778088397351	0.402	0.155211452779198	9.51596358540148e-58	3.7627071613036e-53	Cks2	mouse	CKS2_Cks2	Full Lung Dataset	no	no	no	no	no	no	no
ncMono	HERC4	0.744453412385077	1.2946423937854	0.578	0.272733912789424	2.05644050944707e-80	8.13137141840468e-76	Herc4	mouse	HERC4_Herc4	Full Lung Dataset	no	no	no	no	no	no	no
ncMono	KRT80	0.383131522926392	1.29405267772043	0.294	0.102622160543423	2.81447594302683e-47	1.11287193263224e-42	Krt80	mouse	KRT80_Krt80	Full Lung Dataset	no	no	no	no	no	no	no
ncMono	PTPRO	0.32044993812525	1.28869278514527	0.254	0.0859688846687605	1.62170079797225e-42	6.41236712526207e-38	Ptpro	mouse	PTPRO_Ptpro	Full Lung Dataset	no	no	no	no	no	no	no
ncMono	ADGRE5	0.784957021496792	1.28710758595033	0.688	0.377985537944635	2.29343408201409e-72	9.06846770369193e-68	Adgre5	mouse	ADGRE5_Adgre5	Full Lung Dataset	no	no	no	no	no	no	yes
ncMono	NA	0.217756792252931	1.28177803533231	0.2	0.065079249141772	6.39042631307452e-33	2.5268384684528e-28	Ifi204	mouse	NA_Ifi204	Full Lung Dataset	no	no	no	no	no	no	no
ncMono	AP1S2	0.507043036774435	1.27467172628601	0.404	0.159374771747864	2.12286231119173e-60	8.39400986468323e-56	Ap1s2	mouse	AP1S2_Ap1s2	Full Lung Dataset	no	no	no	no	no	no	no
ncMono	STK17B	0.770865630665109	1.27410520301191	0.686	0.378862026148565	4.22019739750865e-67	1.66870825294889e-62	Stk17b	mouse	STK17B_Stk17b	Full Lung Dataset	no	no	no	no	no	no	no
ncMono	CD274	0.325099838436975	1.27392085473505	0.258	0.0888174713315317	2.27064271734012e-40	8.97834836863456e-36	Cd274	mouse	CD274_Cd274	Full Lung Dataset	no	no	no	no	no	no	no
ncMono	PLIN2	0.771273454858664	1.27223844545727	0.584	0.282156160981667	4.90132794634578e-75	1.93803408326459e-70	Plin2	mouse	PLIN2_Plin2	Full Lung Dataset	no	no	no	no	no	no	no
ncMono	RPL23	0.37409838405126	1.26537888220147	0.978	0.923161200788839	2.36140660001923e-13	9.33723783713605e-09	Rpl23	mouse	RPL23_Rpl23	Full Lung Dataset	no	no	no	no	no	no	no
ncMono	EFHD2	0.768942657742427	1.26026522279917	0.624	0.319772113066978	1.26854369641075e-73	5.01594862997774e-69	Efhd2	mouse	EFHD2_Efhd2	Full Lung Dataset	no	no	no	no	no	no	no
ncMono	NA	0.400167277391309	1.2565907685676	0.38	0.148637791249726	1.7859394320298e-44	7.06178310818904e-40	Fcgr3	mouse	NA_Fcgr3	Full Lung Dataset	no	no	no	no	no	no	no
ncMono	UNC119	0.492256092041679	1.25652041190522	0.416	0.168650938572785	1.8062390184539e-58	7.14204970286856e-54	Unc119	mouse	UNC119_Unc119	Full Lung Dataset	no	no	no	no	no	no	no
ncMono	C5AR1	0.283865959566552	1.2558719294795	0.29	0.104375136951282	4.16603147128234e-36	1.64729050405975e-31	C5ar1	mouse	C5AR1_C5ar1	Full Lung Dataset	no	no	no	no	no	no	no
ncMono	RGS2	0.659925614913794	1.25299977510718	0.66	0.356365495581039	1.52571238257098e-51	6.03281933192391e-47	Rgs2	mouse	RGS2_Rgs2	Full Lung Dataset	no	no	no	no	no	no	no
ncMono	ATOX1	0.867236512626653	1.25075833130708	0.866	0.647724782703966	7.98255367156924e-76	3.15638154727519e-71	Atox1	mouse	ATOX1_Atox1	Full Lung Dataset	no	no	no	no	no	no	no
ncMono	SSH2	0.891610933367035	1.2477613158887	0.762	0.478270396610912	8.26434165729082e-82	3.26780333470936e-77	Ssh2	mouse	SSH2_Ssh2	Full Lung Dataset	no	no	no	no	no	no	no
ncMono	CYFIP2	0.555743257443469	1.24527195028336	0.498	0.22211671901249	2.23356824138864e-58	8.83175218327483e-54	Cyfip2	mouse	CYFIP2_Cyfip2	Full Lung Dataset	no	no	no	no	no	no	no
ncMono	NCF4	0.403384683914627	1.24409662853387	0.348	0.13344532904828	3.23992196327807e-49	1.28109754349978e-44	Ncf4	mouse	NCF4_Ncf4	Full Lung Dataset	no	no	no	no	no	no	no
ncMono	NA	0.273178163499336	1.24399860379473	0.254	0.0895478781681397	1.59894744397674e-35	6.32239808822841e-31	Mirt1	mouse	NA_Mirt1	Full Lung Dataset	no	no	no	no	no	no	no
ncMono	CAMK1D	0.702368403617319	1.24348360646241	0.662	0.360601855233365	2.62019361647503e-58	1.03605075789039e-53	Camk1d	mouse	CAMK1D_Camk1d	Full Lung Dataset	no	no	no	no	no	no	no
ncMono	ZBP1	0.32970328813908	1.23840345837728	0.27	0.0969980279015412	5.23796964162305e-41	2.07114557599417e-36	Zbp1	mouse	ZBP1_Zbp1	Full Lung Dataset	no	no	no	no	no	no	no
ncMono	TTC7B	0.391705681346136	1.23740990572589	0.304	0.112628734204952	2.15281800076003e-46	8.51245765680522e-42	Ttc7b	mouse	TTC7B_Ttc7b	Full Lung Dataset	no	no	no	no	no	no	no
ncMono	CD48	0.539029719639469	1.23500354190062	0.482	0.21298663355489	1.41363856893713e-56	5.58966826543431e-52	Cd48	mouse	CD48_Cd48	Full Lung Dataset	no	no	no	no	no	no	no
ncMono	APOBR	0.200881830466376	1.23466054236345	0.162	0.0534657804397049	6.52592992882004e-27	2.58041795315473e-22	Apobr	mouse	APOBR_Apobr	Full Lung Dataset	no	no	no	no	no	no	no
ncMono	MRTFA	0.765851357794262	1.23397352163367	0.584	0.289971514133372	2.29620785167972e-76	9.07943546632677e-72	Mrtfa	mouse	MRTFA_Mrtfa	Full Lung Dataset	no	no	no	no	no	no	no
ncMono	FGD4	0.3528503998738	1.22150191404724	0.282	0.103936892849317	1.03696377185219e-42	4.10025845028075e-38	Fgd4	mouse	FGD4_Fgd4	Full Lung Dataset	no	no	no	no	no	no	no
ncMono	NA	0.465772332118657	1.21955598377694	0.466	0.204952158352202	6.85384262471267e-42	2.71007791223764e-37	Hp	mouse	NA_Hp	Full Lung Dataset	no	no	no	no	no	no	no
ncMono	CD86	0.471388375137844	1.21464192662074	0.394	0.161858154992331	2.89922338795697e-45	1.14638191983207e-40	Cd86	mouse	CD86_Cd86	Full Lung Dataset	no	no	no	no	no	no	no
ncMono	SH2B2	0.207716273257852	1.21156671072583	0.174	0.059235994448908	1.84264640655242e-27	7.28600815614891e-23	Sh2b2	mouse	SH2B2_Sh2b2	Full Lung Dataset	no	no	no	no	no	no	no
ncMono	RPL8	0.367617082598728	1.21030229549084	0.972	0.909137389525966	1.10680992148974e-14	4.37643711056259e-10	Rpl8	mouse	RPL8_Rpl8	Full Lung Dataset	no	no	no	no	no	no	no
ncMono	PAG1	0.575786047226572	1.20751555288681	0.502	0.231538967204733	1.70860746744465e-55	6.75600478702289e-51	Pag1	mouse	PAG1_Pag1	Full Lung Dataset	no	no	no	no	no	no	no
ncMono	MXI1	0.574245792704069	1.19777406333513	0.458	0.203272222628004	4.26508632100762e-59	1.68645778218962e-54	Mxi1	mouse	MXI1_Mxi1	Full Lung Dataset	no	no	no	no	no	no	no
ncMono	NA	0.823258116471282	1.18712689651819	0.892	0.714264845518954	6.10225592639799e-69	2.41289301585703e-64	Gm9843	mouse	NA_Gm9843	Full Lung Dataset	no	no	no	no	no	no	no
ncMono	STK24	0.742680926119091	1.1851911948872	0.644	0.355781170111752	3.60607797222641e-71	1.42587929099804e-66	Stk24	mouse	STK24_Stk24	Full Lung Dataset	no	no	no	no	no	no	no
ncMono	DUSP5	0.633673525385083	1.18510281458353	0.548	0.270323570228617	1.609722740206e-56	6.36500468704856e-52	Dusp5	mouse	DUSP5_Dusp5	Full Lung Dataset	no	no	no	no	no	no	no
ncMono	CBFA2T3	0.542068159365663	1.17991170986775	0.446	0.19837849682273	7.39896282513145e-54	2.92562389068523e-49	Cbfa2t3	mouse	CBFA2T3_Cbfa2t3	Full Lung Dataset	no	no	no	no	no	no	no
ncMono	NA	0.766556062504268	1.17921495532927	0.62	0.333868965013513	2.05878463625137e-48	8.14064033020156e-44	Ifi27l2a	mouse	NA_Ifi27l2a	Full Lung Dataset	no	no	no	no	no	no	no
ncMono	RASA3	0.503300562354843	1.17733260884932	0.432	0.189905777518078	1.86297895899349e-51	7.36640510175615e-47	Rasa3	mouse	RASA3_Rasa3	Full Lung Dataset	no	no	no	no	no	no	no
ncMono	KLF2	0.678884673485047	1.1764898855279	0.814	0.573369366737273	3.47146038558827e-30	1.37265015106546e-25	Klf2	mouse	KLF2_Klf2	Full Lung Dataset	no	yes	no	no	no	no	no
ncMono	PIM1	0.778784198110224	1.1754685232699	0.728	0.451829669125703	1.61979910742895e-52	6.40484765068482e-48	Pim1	mouse	PIM1_Pim1	Full Lung Dataset	no	no	no	no	no	no	no
ncMono	NFIL3	0.434770008016974	1.17098263145723	0.358	0.147542180994814	3.28116289742609e-46	1.29740462127125e-41	Nfil3	mouse	NFIL3_Nfil3	Full Lung Dataset	no	no	no	no	no	no	no
ncMono	ADCY7	0.451707744647934	1.16982591994766	0.386	0.163392009349208	1.02922263502554e-49	4.0696492211545e-45	Adcy7	mouse	ADCY7_Adcy7	Full Lung Dataset	no	no	no	no	no	no	no
ncMono	IKBKB	0.556764099270503	1.16796922633462	0.518	0.25045650427288	1.28239426442678e-59	5.07071516096992e-55	Ikbkb	mouse	IKBKB_Ikbkb	Full Lung Dataset	no	no	no	no	no	no	no
ncMono	PRDX5	0.952604161621317	1.16054973839484	0.792	0.543130523701702	6.29273586879563e-82	2.48821068988048e-77	Prdx5	mouse	PRDX5_Prdx5	Full Lung Dataset	no	no	no	no	no	no	no
ncMono	LRRC8D	0.700590037145028	1.15678783220501	0.56	0.285735154481046	1.64822806708229e-65	6.51725860005009e-61	Lrrc8d	mouse	LRRC8D_Lrrc8d	Full Lung Dataset	no	no	no	no	no	no	no
ncMono	NA	0.484298048991589	1.15243755706419	0.394	0.170476955664305	1.80418895705794e-50	7.13394355510279e-46	Zfp710	mouse	NA_Zfp710	Full Lung Dataset	no	no	no	no	no	no	no
ncMono	CLEC12A	0.330930981656962	1.15082990257233	0.284	0.111679205317362	1.94193513843776e-36	7.67860573089675e-32	Clec12a	mouse	CLEC12A_Clec12a	Full Lung Dataset	no	no	no	no	no	no	no
ncMono	HCLS1	0.55783530984132	1.14953315995111	0.508	0.246439266671536	6.83650553841673e-55	2.70322265494536e-50	Hcls1	mouse	HCLS1_Hcls1	Full Lung Dataset	no	no	no	no	no	no	no
ncMono	GPD2	0.566369900511897	1.14699606828092	0.434	0.195895113578263	2.12362376848394e-54	8.39702074296236e-50	Gpd2	mouse	GPD2_Gpd2	Full Lung Dataset	no	no	no	no	no	no	no
ncMono	IL6R	0.52023720642985	1.14224432001479	0.444	0.203126141260682	3.86732144260646e-53	1.52917757162102e-48	Il6ra	mouse	IL6R_Il6ra	Full Lung Dataset	no	no	no	no	no	no	no
ncMono	SLC15A3	0.319890636320295	1.14175297983409	0.302	0.12153969761157	3.76663139795642e-35	1.48936372106595e-30	Slc15a3	mouse	SLC15A3_Slc15a3	Full Lung Dataset	no	no	no	no	no	no	no
ncMono	TMEM38B	0.340287856348249	1.13475736957956	0.294	0.118252866846834	1.23871895333748e-38	4.89801861339172e-34	Tmem38b	mouse	TMEM38B_Tmem38b	Full Lung Dataset	no	no	no	no	no	no	no
ncMono	PMAIP1	0.320804645178305	1.12892590049215	0.28	0.111898327368344	1.26337210815761e-34	4.99549965286602e-30	Pmaip1	mouse	PMAIP1_Pmaip1	Full Lung Dataset	no	no	no	no	no	no	no
ncMono	LRRFIP1	0.764206612538424	1.12836210376361	0.69	0.418230954641735	4.24775053773629e-70	1.6796030401263e-65	Lrrfip1	mouse	LRRFIP1_Lrrfip1	Full Lung Dataset	no	no	no	no	no	no	no
ncMono	NXPE4	0.217157467946191	1.12701558307981	0.2	0.0751588634869622	3.47549201007171e-26	1.37424429570245e-21	Nxpe4	mouse	NXPE4_Nxpe4	Full Lung Dataset	no	no	no	no	no	no	no
ncMono	PLEKHM3	0.518079917829751	1.10702209840659	0.426	0.197063764516836	1.43926436142092e-50	5.69099521149447e-46	Plekhm3	mouse	PLEKHM3_Plekhm3	Full Lung Dataset	no	no	no	no	no	no	no
ncMono	IQGAP1	0.835115383764991	1.10532968303827	0.814	0.590680008764882	2.51936150223147e-76	9.96180731597346e-72	Iqgap1	mouse	IQGAP1_Iqgap1	Full Lung Dataset	no	no	no	no	no	no	no
ncMono	LYL1	0.215910541002449	1.10497460078654	0.182	0.0688773646921335	5.16930735140333e-24	2.04399581981839e-19	Lyl1	mouse	LYL1_Lyl1	Full Lung Dataset	no	no	no	no	no	no	no
ncMono	RASGRP4	0.212220255009129	1.09783558421364	0.186	0.0710685852019575	4.39218862397307e-24	1.73671530380519e-19	Rasgrp4	mouse	RASGRP4_Rasgrp4	Full Lung Dataset	no	no	no	no	no	no	no
ncMono	CLEC7A	0.307476573457186	1.08982298215272	0.342	0.148929953984369	5.19978054923936e-30	2.05604522697473e-25	Clec7a	mouse	CLEC7A_Clec7a	Full Lung Dataset	no	no	no	no	no	no	no
ncMono	LRMDA	0.673860462523443	1.08427838922922	0.618	0.353370827550946	1.12877860113395e-50	4.46330346674377e-46	Lrmda	mouse	LRMDA_Lrmda	Full Lung Dataset	no	no	no	no	yes	no	no
ncMono	SNX20	0.410383315618102	1.07550872245289	0.388	0.177927105397707	2.74430776205431e-39	1.08512673219389e-34	Snx20	mouse	SNX20_Snx20	Full Lung Dataset	no	no	no	no	no	no	no
ncMono	LIMD2	0.63873984904025	1.07377177761166	0.644	0.381710612811336	5.97608019220027e-47	2.36300186879791e-42	Limd2	mouse	LIMD2_Limd2	Full Lung Dataset	no	no	no	no	no	no	no
ncMono	TNFRSF21	0.263517530871613	1.07216806134726	0.228	0.0920312614126068	8.71663419284413e-28	3.4466443261925e-23	Tnfrsf21	mouse	TNFRSF21_Tnfrsf21	Full Lung Dataset	no	no	no	no	no	no	no
ncMono	CAPZB	0.792130417229111	1.07190167776042	0.866	0.68738587393178	3.63315520163874e-81	1.43658589827998e-76	Capzb	mouse	CAPZB_Capzb	Full Lung Dataset	no	no	no	no	no	no	no
ncMono	GSAP	0.470234177915661	1.07148993551569	0.404	0.188518004528522	5.334555898449e-44	2.10933674780572e-39	Gsap	mouse	GSAP_Gsap	Full Lung Dataset	no	no	no	no	no	no	no
ncMono	ITGAX	0.242151422103269	1.07122135552157	0.216	0.0864801694543861	3.03582161518801e-25	1.20039422486149e-20	Itgax	mouse	ITGAX_Itgax	Full Lung Dataset	no	no	no	no	no	no	no
ncMono	RAC2	0.466802687009344	1.06524903110952	0.658	0.398363888685998	1.54422141159653e-25	6.10600588359384e-21	Rac2	mouse	RAC2_Rac2	Full Lung Dataset	no	no	no	no	no	no	no
ncMono	ARHGAP30	0.450611111341608	1.05913328921657	0.422	0.202103571689431	3.5732608613954e-42	1.41290307720436e-37	Arhgap30	mouse	ARHGAP30_Arhgap30	Full Lung Dataset	no	no	no	no	no	no	no
ncMono	RASGRP2	0.491537341747992	1.05262994892681	0.476	0.240742093345994	3.64899691784211e-42	1.44284987128395e-37	Rasgrp2	mouse	RASGRP2_Rasgrp2	Full Lung Dataset	no	no	no	no	no	no	no
ncMono	PPP2R5A	0.651980136867058	1.05190192640642	0.564	0.311080271711343	3.95453163815562e-59	1.56366135504312e-54	Ppp2r5a	mouse	PPP2R5A_Ppp2r5a	Full Lung Dataset	no	no	no	no	no	no	no
ncMono	TMEM131	0.452264839987878	1.05149327597963	0.37	0.170403914980644	1.20997086449252e-42	4.78434579528987e-38	Tmem131	mouse	TMEM131_Tmem131	Full Lung Dataset	no	no	no	no	no	no	no
ncMono	NA	0.331380359720712	1.04992438822442	0.302	0.131692352640421	2.89937919497198e-33	1.14644352748387e-28	Ggta1	mouse	NA_Ggta1	Full Lung Dataset	no	no	no	no	no	no	no
ncMono	TGFB1	0.733830822185841	1.04794211009511	0.682	0.428821853772551	3.20262902698131e-58	1.26635154355868e-53	Tgfb1	mouse	TGFB1_Tgfb1	Full Lung Dataset	no	no	no	no	no	no	no
ncMono	NA	0.484300855865793	1.04371595471677	0.548	0.299101599590972	3.03167405347397e-33	1.19875423748414e-28	Gpr132	mouse	NA_Gpr132	Full Lung Dataset	no	no	no	no	no	no	no
ncMono	MARCH1	0.32732652985682	1.04352705100185	0.272	0.116499890438975	1.31171880141419e-30	5.18666731267185e-26	March1	mouse	MARCH1_March1	Full Lung Dataset	no	no	no	no	no	no	no
ncMono	TMC6	0.312326501167912	1.04129825455485	0.278	0.119859761887371	1.31946358927459e-31	5.21729097835065e-27	Tmc6	mouse	TMC6_Tmc6	Full Lung Dataset	no	no	no	no	no	no	no
ncMono	NA	0.220445497848945	1.03887237240565	0.194	0.0787378569863414	4.06306721037082e-23	1.60657740565273e-18	Cyp4f16	mouse	NA_Cyp4f16	Full Lung Dataset	no	no	no	no	no	no	no
ncMono	TRAF3	0.455285313898876	1.037791997194	0.4	0.191147469140311	6.272338766308e-42	2.48014547158585e-37	Traf3	mouse	TRAF3_Traf3	Full Lung Dataset	no	no	no	no	no	no	no
ncMono	IKZF1	0.526336315009743	1.03295989584076	0.502	0.264042071433789	1.48650356964545e-40	5.87778376473509e-36	Ikzf1	mouse	IKZF1_Ikzf1	Full Lung Dataset	no	no	no	no	no	no	no
ncMono	BRI3BP	0.321473956254907	1.02392258798797	0.298	0.13249580016069	1.22727633291723e-32	4.85277334798802e-28	Bri3bp	mouse	BRI3BP_Bri3bp	Full Lung Dataset	no	no	no	no	no	no	no
ncMono	ANKRD44	0.697349451177966	1.02210947136072	0.704	0.46066759184866	9.08156465342402e-57	3.59094147961039e-52	Ankrd44	mouse	ANKRD44_Ankrd44	Full Lung Dataset	no	no	no	no	no	no	no
ncMono	IFNGR1	0.723974702172842	1.021225002384	0.764	0.537579431743481	2.84434691257586e-53	1.12468321270162e-48	Ifngr1	mouse	IFNGR1_Ifngr1	Full Lung Dataset	no	no	no	no	no	no	no
ncMono	NA	0.494351475439384	1.01885067844445	0.568	0.32174421152582	1.24049589424799e-31	4.90504481544596e-27	Gm26740	mouse	NA_Gm26740	Full Lung Dataset	no	no	no	no	no	no	no
ncMono	PHLPP1	0.597541559164984	1.01109895209499	0.53	0.290848002337302	1.44290785520078e-46	5.70540195024939e-42	Phlpp1	mouse	PHLPP1_Phlpp1	Full Lung Dataset	no	no	no	no	no	no	no
ncMono	SYNJ1	0.522977656202038	1.01053667056502	0.478	0.250018260170915	8.41253213887516e-47	3.32639933303263e-42	Synj1	mouse	SYNJ1_Synj1	Full Lung Dataset	no	no	no	no	no	no	no
ncMono	PTPN1	0.683123180666054	1.01042962179692	0.612	0.364546052151048	4.09308096678483e-60	1.61844514507639e-55	Ptpn1	mouse	PTPN1_Ptpn1	Full Lung Dataset	no	no	no	no	no	no	no
ncMono	HS6ST1	0.216137824298499	1.00229516469622	0.17	0.0701920969980279	1.05325016980969e-19	4.16465649644449e-15	Hs6st1	mouse	HS6ST1_Hs6st1	Full Lung Dataset	no	no	no	no	no	no	no
ncMono	G0S2	0.302959472836501	0.996251463045969	0.298	0.135709590241765	2.02534217320859e-24	8.00840548708411e-20	G0s2	mouse	G0S2_G0s2	Full Lung Dataset	no	no	no	no	no	no	no
ncMono	TLR2	0.287636170595276	0.987936614533067	0.26	0.115915564969688	6.98946318317603e-25	2.76370363725963e-20	Tlr2	mouse	TLR2_Tlr2	Full Lung Dataset	no	no	no	no	no	no	no
ncMono	COTL1	0.493035644874058	0.987782881212968	0.686	0.448177634942663	3.68719886753136e-26	1.45795530421057e-21	Cotl1	mouse	COTL1_Cotl1	Full Lung Dataset	no	no	no	no	no	no	no
ncMono	PTK2B	0.50147248166646	0.987611932394529	0.488	0.261996932291286	2.41216886736712e-40	9.53795691845633e-36	Ptk2b	mouse	PTK2B_Ptk2b	Full Lung Dataset	no	no	no	no	no	no	no
ncMono	LRP1	0.421323888297659	0.987588752380862	0.442	0.227886933021693	1.08286360039907e-34	4.28175096233796e-30	Lrp1	mouse	LRP1_Lrp1	Full Lung Dataset	no	no	no	no	no	no	no
ncMono	LITAF	0.610124129516682	0.981807724696294	0.658	0.418523117376379	1.54439180353266e-47	6.1066796303485e-43	Litaf	mouse	LITAF_Litaf	Full Lung Dataset	no	no	no	no	no	no	no
ncMono	SLC16A10	0.34344389319751	0.978875015382558	0.31	0.144620553648382	1.59185214661182e-29	6.29434257291779e-25	Slc16a10	mouse	SLC16A10_Slc16a10	Full Lung Dataset	no	no	no	no	no	no	no
ncMono	SORL1	0.372379954581748	0.977421324432577	0.364	0.17734277992842	3.34318068522758e-33	1.32192707474584e-28	Sorl1	mouse	SORL1_Sorl1	Full Lung Dataset	no	no	no	no	no	no	no
ncMono	SGK3	0.38192206965399	0.977361658637116	0.342	0.163757212767512	2.96012751521142e-34	1.17046402078975e-29	Sgk3	mouse	SGK3_Sgk3	Full Lung Dataset	no	no	no	no	no	no	no
ncMono	ARL5C	0.261218231113209	0.974797299390207	0.264	0.119421517785406	4.71315242798483e-24	1.86362760154948e-19	Arl5c	mouse	ARL5C_Arl5c	Full Lung Dataset	no	no	no	no	no	no	no
ncMono	TMCC1	0.708452677275957	0.973402755874501	0.586	0.34825797969469	3.71168760371711e-54	1.46763839538578e-49	Tmcc1	mouse	TMCC1_Tmcc1	Full Lung Dataset	no	no	no	no	no	no	no
ncMono	FYN	0.685760631601251	0.967450315985796	0.598	0.360967058651669	8.19582194896197e-51	3.24070995683905e-46	Fyn	mouse	FYN_Fyn	Full Lung Dataset	no	no	no	no	no	no	no
ncMono	KLHL2	0.379200457236032	0.964873657170702	0.35	0.170403914980644	5.86459615139536e-33	2.31891996422324e-28	Klhl2	mouse	KLHL2_Klhl2	Full Lung Dataset	no	no	no	no	no	no	no
ncMono	NFE2L2	0.737655946916187	0.962309365698736	0.684	0.452194872544007	1.02578595872222e-60	4.05606025938352e-56	Nfe2l2	mouse	NFE2L2_Nfe2l2	Full Lung Dataset	no	no	no	no	no	no	no
ncMono	NA	0.452878010770324	0.960078225926044	0.944	0.863925206339931	6.18450646852136e-20	2.44541570271803e-15	Rpl35	mouse	NA_Rpl35	Full Lung Dataset	no	no	no	no	no	no	no
ncMono	NOTCH2	0.529729799522214	0.959146761167318	0.46	0.246147103936893	6.01526512927593e-42	2.37849598476699e-37	Notch2	mouse	NOTCH2_Notch2	Full Lung Dataset	no	no	no	no	no	no	no
ncMono	DUSP2	0.346370672116526	0.955823016743824	0.332	0.160616463370097	2.92052311867598e-27	1.15480404635567e-22	Dusp2	mouse	DUSP2_Dusp2	Full Lung Dataset	no	no	no	no	no	no	no
ncMono	PDE4B	0.622492343226536	0.954921454510379	0.712	0.487035278650208	6.3424478808467e-38	2.5078673165656e-33	Pde4b	mouse	PDE4B_Pde4b	Full Lung Dataset	no	no	no	no	no	no	no
ncMono	TALDO1	0.675427597923863	0.954323125985081	0.734	0.514571616390329	3.59023276817813e-53	1.41961393886532e-48	Taldo1	mouse	TALDO1_Taldo1	Full Lung Dataset	no	no	no	no	no	no	no
ncMono	STK38	0.482480124796629	0.951073129285677	0.44	0.232926740194288	3.36333281673048e-40	1.3298954290634e-35	Stk38	mouse	STK38_Stk38	Full Lung Dataset	no	no	no	no	no	no	no
ncMono	TKT	0.641326330028392	0.946281615782175	0.622	0.389525965963041	9.17788479107113e-57	3.62902742523743e-52	Tkt	mouse	TKT Tkt	Full Lung Dataset	no	no	no	no	no	no	no
ncMono	ARHGAP39	0.251453725992769	0.943917122156007	0.21	0.0940033598714484	2.76604420864699e-21	1.09372154054111e-16	Arhgap39	mouse	ARHGAP39_Arhgap39	Full Lung Dataset	no	no	no	no	no	no	no
ncMono	NA	0.379414939338022	0.938280589765757	0.356	0.178000146081367	1.54657144613691e-32	6.11529815516998e-28	Gpr137b-ps	mouse	NA_Gpr137b-ps	Full Lung Dataset	no	no	no	no	no	no	no
ncMono	WDFY4	0.240793666024274	0.93401257275661	0.28	0.132787962895333	8.37756786544277e-22	3.31257410967472e-17	Wdfy4	mouse	WDFY4_Wdfy4	Full Lung Dataset	no	no	no	no	no	no	no
ncMono	LDLR	0.436546589966327	0.93236026639943	0.36	0.181433058213425	7.59706625815135e-33	3.00395596913563e-28	Ldlr	mouse	LDLR_Ldlr	Full Lung Dataset	no	no	no	no	no	no	no
ncMono	GRK2	0.379369032615501	0.931916843751266	0.366	0.185377255131108	6.30971441990757e-33	2.49492417877565e-28	Grk2	mouse	GRK2_Grk2	Full Lung Dataset	no	no	no	no	no	no	no
ncMono	NA	0.221213837154093	0.923873596703739	0.236	0.109487984807538	4.3013154559136e-20	1.7007831444228e-15	Ifi207	mouse	NA_Ifi207	Full Lung Dataset	no	no	no	no	no	no	no
ncMono	ELF4	0.443956891499005	0.923309946747379	0.41	0.216419545686948	2.30490459463705e-35	9.11382325765434e-31	Elf4	mouse	ELF4_Elf4	Full Lung Dataset	no	no	no	no	no	no	no
ncMono	NA	0.305076043220645	0.919297258547219	0.934	0.847710174567234	4.88595296950698e-07	0.0193195466367276	Rpsa	mouse	NA_Rpsa	Full Lung Dataset	no	no	no	no	no	no	no
ncMono	MCEMP1	0.222291692923401	0.917175524259514	0.252	0.118910232999781	3.1943722135294e-19	1.26308671695166e-14	Mcemp1	mouse	MCEMP1_Mcemp1	Full Lung Dataset	no	no	no	no	no	no	no
ncMono	PYGL	0.219656479734561	0.914832925648701	0.218	0.100723102768242	2.33597794364357e-19	9.23669038696103e-15	Pygl	mouse	PYGL_Pygl	Full Lung Dataset	no	no	no	no	no	no	no
ncMono	TTC7A	0.341606741524936	0.912593647453463	0.324	0.161565992257688	3.78008729983181e-29	1.4946843192265e-24	Ttc7	mouse	TTC7A_Ttc7	Full Lung Dataset	no	no	no	no	no	no	no
ncMono	USF3	0.233379973282333	0.912041856134329	0.206	0.0946607260243956	1.22699625623452e-19	4.85166589677693e-15	Usf3	mouse	USF3_Usf3	Full Lung Dataset	no	no	no	no	no	no	no
ncMono	NA	0.367935490989363	0.911533438069571	0.332	0.166678840113943	1.71749743295874e-28	6.79115659966216e-24	Spata13	mouse	NA_Spata13	Full Lung Dataset	no	no	no	no	no	no	no
ncMono	DOCK11	0.378062245092903	0.90744398165662	0.388	0.20385654809729	5.49272839893528e-30	2.171879736223e-25	Dock11	mouse	DOCK11_Dock11	Full Lung Dataset	no	no	no	no	no	no	no
ncMono	KLF3	0.578022813076122	0.904399966770997	0.57	0.349061427214959	5.83520753633525e-45	2.30729941194232e-40	Klf3	mouse	KLF3_Klf3	Full Lung Dataset	no	no	no	no	no	no	no
ncMono	EMP3	0.690525018929208	0.90166442517082	0.706	0.493097655394054	6.62490156195434e-46	2.61955232661236e-41	Emp3	mouse	EMP3_Emp3	Full Lung Dataset	no	no	no	no	no	no	no
ncMono	NAB1	0.445127498142153	0.899356281974298	0.41	0.220509823971952	1.96849893185505e-36	7.78364162644805e-32	Nab1	mouse	NAB1_Nab1	Full Lung Dataset	no	no	no	no	no	no	no
ncMono	OGFRL1	0.275851506886039	0.899077780629914	0.256	0.123073551968446	9.48176818807064e-23	3.74918595924501e-18	Ogfrl1	mouse	OGFRL1_Ogfrl1	Full Lung Dataset	no	no	no	no	no	no	no
ncMono	BCL2	0.386125518384964	0.89870016103954	0.412	0.222043678328829	7.09359418505276e-27	2.80487807671171e-22	Bcl2	mouse	BCL2_Bcl2	Full Lung Dataset	no	no	no	no	no	no	no
ncMono	CDK2AP2	0.759514071774432	0.896750092152878	0.704	0.491929004455482	9.37352806024732e-59	3.70638673030239e-54	Cdk2ap2	mouse	CDK2AP2_Cdk2ap2	Full Lung Dataset	no	no	no	no	no	no	no
ncMono	NA	0.203480529600089	0.895959370343197	0.206	0.0960484990139508	8.1924687242401e-18	3.23938405825178e-13	Snhg15	mouse	NA_Snhg15	Full Lung Dataset	no	no	no	no	no	no	no
ncMono	C5orf30	0.288499118444526	0.894382568141446	0.288	0.142137170403915	2.00711334751839e-24	7.93632688742247e-20	D1Ertd622e	mouse	C5orf30_D1Ertd622e	Full Lung Dataset	no	no	no	no	no	no	no
ncMono	ALPK1	0.30502149229222	0.893461126547364	0.272	0.132861003578993	1.11154862975696e-24	4.39517443692199e-20	Alpk1	mouse	ALPK1_Alpk1	Full Lung Dataset	no	no	no	no	no	no	no
ncMono	SETBP1	0.462326337081104	0.890453032207863	0.398	0.213570959024176	5.37646732048736e-32	2.12590894319391e-27	Setbp1	mouse	SETBP1_Setbp1	Full Lung Dataset	no	no	no	yes	no	no	no
ncMono	NA	0.247076233953404	0.887885527483513	0.268	0.131181067854795	9.62051545705635e-21	3.80404801687465e-16	Pirb	mouse	NA_Pirb	Full Lung Dataset	no	no	no	no	no	no	no
ncMono	TLN1	0.64803025324881	0.885908017692916	0.626	0.408078299612884	5.01254038533589e-54	1.98200859376567e-49	Tln1	mouse	TLN1_Tln1	Full Lung Dataset	no	no	no	no	no	no	no
ncMono	NA	0.465350020848553	0.883442189536456	0.442	0.246731429406179	5.77361597186495e-36	2.28294549143512e-31	Usp32	mouse	NA_Usp32	Full Lung Dataset	no	no	no	no	no	no	no
ncMono	EPSTI1	0.338526619668716	0.883357978245098	0.394	0.211964063983639	7.42088830733184e-25	2.93429344560208e-20	Epsti1	mouse	EPSTI1_Epsti1	Full Lung Dataset	no	no	no	no	no	no	no
ncMono	LY86	0.288328988811958	0.882442990024986	0.318	0.161931195675992	1.56250222784892e-21	6.17829005913743e-17	Ly86	mouse	LY86_Ly86	Full Lung Dataset	no	no	no	no	no	no	no
ncMono	RASSF4	0.279987223512801	0.879632117026004	0.274	0.135636549558104	1.03717846395072e-22	4.10110736430755e-18	Rassf4	mouse	RASSF4_Rassf4	Full Lung Dataset	no	no	no	no	no	no	no
ncMono	INPP5D	0.485643985834613	0.870984721366884	0.55	0.338324446716821	2.30329509217819e-30	9.10745912398177e-26	Inpp5d	mouse	INPP5D_Inpp5d	Full Lung Dataset	no	no	no	no	no	no	no
ncMono	SGK1	0.489275930026289	0.868625569476736	0.53	0.321086845372873	3.11441016258698e-31	1.23146892238852e-26	Sgk1	mouse	SGK1_Sgk1	Full Lung Dataset	no	no	no	no	no	no	no
ncMono	UVRAG	0.656774271776921	0.868546936619691	0.64	0.426922795997371	4.82381005542925e-49	1.90738273401728e-44	Uvrag	mouse	UVRAG_Uvrag	Full Lung Dataset	no	no	no	no	no	no	no
ncMono	NA	0.403855941703099	0.867226954598609	0.476	0.276239865605142	1.33097230422616e-27	5.26279758814065e-23	Slfn2	mouse	NA_Slfn2	Full Lung Dataset	no	no	no	no	no	no	no
ncMono	UBTD1	0.279161797777292	0.863632806747495	0.258	0.128113359141042	1.01349115417749e-21	4.00744537273323e-17	Ubtd1	mouse	UBTD1_Ubtd1	Full Lung Dataset	yes	no	no	no	no	no	no
ncMono	MAPKAPK3	0.323650286570197	0.858613770609368	0.314	0.1626616025126	1.53226823761653e-24	6.05874183835952e-20	Mapkapk3	mouse	MAPKAPK3_Mapkapk3	Full Lung Dataset	no	no	no	no	no	no	no
ncMono	ARHGAP25	0.280421937401331	0.85540270565216	0.288	0.146957855525528	8.90008866824773e-22	3.51918406031184e-17	Arhgap25	mouse	ARHGAP25_Arhgap25	Full Lung Dataset	no	no	no	no	no	no	no
ncMono	JARID2	0.492606337534658	0.854912036203135	0.48	0.281937038930684	3.74475003545379e-35	1.48071161151878e-30	Jarid2	mouse	JARID2_Jarid2	Full Lung Dataset	no	no	no	no	no	no	no
ncMono	NA	0.205937698238363	0.853892084745952	0.202	0.0975823533708275	3.90317561592958e-17	1.54335467029471e-12	G6pdx	mouse	NA_G6pdx	Full Lung Dataset	no	no	no	no	no	no	no
ncMono	ATP1A1	0.600756726767557	0.847233437184107	0.652	0.445036885545249	2.8863924084615e-48	1.14130842222976e-43	Atp1a1	mouse	ATP1A1_Atp1a1	Full Lung Dataset	no	no	no	no	no	no	no
ncMono	GMIP	0.252905892650053	0.841838557251563	0.272	0.13892338032284	3.24194966107217e-20	1.28189931548455e-15	Gmip	mouse	GMIP_Gmip	Full Lung Dataset	no	no	no	no	no	no	no
ncMono	B4GALNT1	0.392131908576561	0.840940269323739	0.402	0.2248922649916	1.77640834966937e-28	7.02409625542767e-24	B4galnt1	mouse	B4GALNT1_B4galnt1	Full Lung Dataset	no	no	no	no	no	no	no
ncMono	HPGD	0.297713986507399	0.837231419207996	0.428	0.244759330947338	2.0039547582615e-17	7.92383750964178e-13	Hpgd	mouse	HPGD_Hpgd	Full Lung Dataset	no	no	no	no	no	no	no
ncMono	ACSS1	0.249098783489082	0.833665360802776	0.222	0.11058359506245	3.0692149832172e-18	1.21359829651391e-13	Acss1	mouse	ACSS1_Acss1	Full Lung Dataset	no	no	no	no	no	no	no
ncMono	CTSA	0.486580793318171	0.831106797433726	0.532	0.331093419034402	4.29764022427149e-35	1.69932992107919e-30	Ctsa	mouse	CTSA_Ctsa	Full Lung Dataset	no	no	no	no	no	no	no
ncMono	ALCAM	0.435887960984272	0.829258495043792	0.554	0.351398729092104	2.81875426960358e-21	1.11456362574395e-16	Alcam	mouse	ALCAM_Alcam	Full Lung Dataset	no	no	no	no	no	no	no
ncMono	EXT1	0.654281280590175	0.828577042134593	0.654	0.451829669125703	4.31115591484978e-43	1.70467416029075e-38	Ext1	mouse	EXT1_Ext1	Full Lung Dataset	no	no	no	no	no	no	no
ncMono	MEF2A	0.580628813762576	0.819937706545259	0.6	0.39763348184939	5.7653850515105e-43	2.27969090321777e-38	Mef2a	mouse	MEF2A_Mef2a	Full Lung Dataset	no	no	no	no	no	yes	no
ncMono	XDH	0.356485169038435	0.819044836841898	0.434	0.252720765466365	2.20762229273378e-25	8.72915930769862e-21	Xdh	mouse	XDH_Xdh	Full Lung Dataset	no	no	no	no	no	no	no
ncMono	FAM126A	0.245921853837816	0.818973239439432	0.24	0.12248922649916	1.23265966242635e-18	4.87405957120003e-14	Fam126a	mouse	FAM126A_Fam126a	Full Lung Dataset	no	no	no	no	no	no	no
ncMono	FERMT3	0.364814519096787	0.818796273205445	0.416	0.239135198305456	5.30161063249377e-26	2.09630986019436e-21	Fermt3	mouse	FERMT3_Fermt3	Full Lung Dataset	no	no	no	no	no	no	no
ncMono	AIM2	0.208226474257582	0.817933065813154	0.202	0.100796143451903	1.6799929377691e-15	6.6428600752328e-11	Aim2	mouse	AIM2_Aim2	Full Lung Dataset	no	no	no	no	no	no	no
ncMono	HMOX1	0.25186605581358	0.814682080005302	0.214	0.107881089767	3.56819268693002e-16	1.410899070339e-11	Hmox1	mouse	HMOX1_Hmox1	Full Lung Dataset	no	no	no	no	no	no	no
ncMono	KLF13	0.646136250362383	0.812951165870394	0.714	0.524943393470163	4.12296632072672e-49	1.63026211287855e-44	Klf13	mouse	KLF13_Klf13	Full Lung Dataset	no	no	no	no	no	no	no
ncMono	NA	0.6165546761275	0.803849145676776	0.882	0.768607114162589	1.45744747313461e-50	5.76289305352156e-46	Sem1	mouse	NA_Sem1	Full Lung Dataset	no	no	no	no	no	no	no
ncMono	NCKAP1L	0.235782615369949	0.801214787445806	0.244	0.126798626835147	1.18054336814817e-17	4.66798653199468e-13	Nckap1l	mouse	NCKAP1L_Nckap1l	Full Lung Dataset	no	no	no	no	no	no	no
ncMono	PPP2R5C	0.535480428895833	0.797924726643368	0.576	0.37937331093419	1.155280923874e-39	4.56809630109019e-35	Ppp2r5c	mouse	PPP2R5C_Ppp2r5c	Full Lung Dataset	no	no	no	no	no	no	no
ncMono	NA	0.515196437863192	0.79772182979935	0.612	0.415090205244321	2.61152340976526e-36	1.03262247145528e-31	Eno1	mouse	NA_Eno1	Full Lung Dataset	no	no	no	no	no	no	no
ncMono	SMCHD1	0.564547993568698	0.796249531356917	0.556	0.360820977284347	5.6506961807565e-37	2.23434177683293e-32	Smchd1	mouse	SMCHD1_Smchd1	Full Lung Dataset	no	no	no	no	no	no	no
ncMono	SMAD3	0.320191151895353	0.793514058283571	0.3	0.162588561828939	8.08526822187603e-21	3.196995907612e-16	Smad3	mouse	SMAD3_Smad3	Full Lung Dataset	no	no	no	no	no	no	no
ncMono	KIAA0930	0.259464948156475	0.792446388155	0.25	0.131400189905778	1.55757972558315e-18	6.15882599292832e-14	5031439G07Rik	mouse	KIAA0930_5031439G07Rik	Full Lung Dataset	no	no	no	no	no	no	no
ncMono	ATP7A	0.28476489176276	0.790618629151884	0.278	0.148929953984369	2.09680680660158e-19	8.29098379398333e-15	Atp7a	mouse	ATP7A_Atp7a	Full Lung Dataset	no	no	no	no	no	no	no
ncMono	CDK14	0.452219014525074	0.789614578713798	0.57	0.375575195383829	6.83619048213628e-28	2.70309807854151e-23	Cdk14	mouse	CDK14_Cdk14	Full Lung Dataset	no	no	no	no	no	no	no
ncMono	CDKN1B	0.311524755135114	0.786317895640447	0.31	0.170111752246001	6.09617075397881e-21	2.41048687783076e-16	Cdkn1b	mouse	CDKN1B_Cdkn1b	Full Lung Dataset	no	no	no	no	no	no	no
ncMono	N4BP2L1	0.212191082696825	0.784718196301535	0.212	0.109634066174859	5.00663907493263e-15	1.97967515661911e-10	N4bp2l1	mouse	N4BP2L1_N4bp2l1	Full Lung Dataset	no	no	no	no	no	no	no
ncMono	TRIM25	0.440115980315095	0.778481394441491	0.462	0.282813527134614	1.72278545054092e-27	6.81206594998385e-23	Trim25	mouse	TRIM25_Trim25	Full Lung Dataset	no	no	no	no	no	no	no
ncMono	NA	0.315909193014558	0.77018946178462	0.344	0.195529910159959	2.64201329542867e-19	1.04467847714545e-14	Zfp981	mouse	NA_Zfp981	Full Lung Dataset	no	no	no	no	no	no	no
ncMono	LFNG	0.369877420326445	0.767165972027267	0.406	0.241034256080637	5.79268536153394e-24	2.29048571880413e-19	Lfng	mouse	LFNG_Lfng	Full Lung Dataset	no	no	no	no	no	no	no
ncMono	ID2	0.606462781417939	0.76572661704625	0.648	0.460886713899642	3.87875555175474e-30	1.53369873271934e-25	Id2	mouse	ID2_Id2	Full Lung Dataset	no	no	no	no	no	no	no
ncMono	TGFBR1	0.33404876532787	0.765509158969695	0.34	0.193484771017457	3.60585537394617e-22	1.42579127341205e-17	Tgfbr1	mouse	TGFBR1_Tgfbr1	Full Lung Dataset	no	no	no	no	no	no	no
ncMono	NA	0.338379977113051	0.762275611452381	0.316	0.177561901979403	4.39519295096722e-21	1.73790324474195e-16	Gm26916	mouse	NA_Gm26916	Full Lung Dataset	no	no	no	no	no	no	no
ncMono	KRAS	0.438697428417368	0.752595031541736	0.482	0.304798772916514	1.44601839924367e-30	5.71770135244938e-26	Kras	mouse	KRAS_Kras	Full Lung Dataset	no	no	no	no	no	no	no
ncMono	RHOA	0.591135542040326	0.75099203965403	0.878	0.771309619458038	2.71391370781351e-47	1.07310861920654e-42	Rhoa	mouse	RHOA_Rhoa	Full Lung Dataset	no	no	no	no	no	no	no
ncMono	STAT3	0.524785445887801	0.74954495044928	0.77	0.612007888393835	2.88627067318922e-31	1.14126028688575e-26	Stat3	mouse	STAT3_Stat3	Full Lung Dataset	no	no	no	no	no	no	no
ncMono	SMC6	0.497551692971133	0.74512482889579	0.484	0.30808560368125	1.32508317943742e-33	5.2395113998135e-29	Smc6	mouse	SMC6_Smc6	Full Lung Dataset	no	no	no	no	no	no	no
ncMono	KPNA4	0.526061044971472	0.743580675168116	0.546	0.363669563947119	4.02283533926001e-35	1.5906693214968e-30	Kpna4	mouse	KPNA4_Kpna4	Full Lung Dataset	no	no	no	no	no	no	no
ncMono	LGMN	0.471504330630905	0.743031870324106	0.5	0.322328536995106	1.91988036206913e-28	7.59139893965757e-24	Lgmn	mouse	LGMN_Lgmn	Full Lung Dataset	no	no	no	no	no	no	no
ncMono	GCNT2	0.338479861085238	0.74008106352278	0.374	0.221970637645168	6.68008083163638e-21	2.64137076163734e-16	Gcnt2	mouse	GCNT2_Gcnt2	Full Lung Dataset	no	no	no	no	no	no	no
ncMono	TAB2	0.340532884665115	0.73698811765584	0.354	0.207946826382295	4.15642509810617e-23	1.64349204804216e-18	Tab2	mouse	TAB2_Tab2	Full Lung Dataset	no	no	no	no	no	no	no
ncMono	DIAPH2	0.548690159903441	0.736554556939638	0.598	0.415747571397268	1.89616364090239e-36	7.49762065249215e-32	Diaph2	mouse	DIAPH2_Diaph2	Full Lung Dataset	no	no	no	no	no	no	no
ncMono	CCDC88A	0.393100385048402	0.734592048662882	0.374	0.222920166532759	4.0772119015691e-24	1.61217035799944e-19	Ccdc88a	mouse	CCDC88A_Ccdc88a	Full Lung Dataset	no	no	no	no	no	no	no
ncMono	RUNX1	0.515584543881315	0.734414859094776	0.632	0.451464465707399	1.67551340462073e-27	6.62514755321084e-23	Runx1	mouse	RUNX1_Runx1	Full Lung Dataset	no	no	no	no	no	no	no
ncMono	CDC42EP2	0.206847564851632	0.733161436715231	0.22	0.119640639836389	1.43987997957323e-13	5.69342942723049e-09	Cdc42ep2	mouse	CDC42EP2_Cdc42ep2	Full Lung Dataset	no	no	no	no	no	no	no
ncMono	SGMS1	0.506005731235852	0.730302108695776	0.574	0.393470162880725	3.47183725077281e-32	1.37279916732808e-27	Sgms1	mouse	SGMS1_Sgms1	Full Lung Dataset	no	no	no	no	no	no	no
ncMono	NA	0.258595520629359	0.729420948154904	0.934	0.870644949236725	8.11191124066268e-08	0.00320753082367043	Rpl7	mouse	NA_Rpl7	Full Lung Dataset	no	no	no	no	no	no	no
ncMono	FILIP1L	0.304497259255076	0.727992552636988	0.334	0.195164706741655	2.96123381460507e-19	1.17090146263299e-14	Filip1l	mouse	FILIP1L_Filip1l	Full Lung Dataset	no	no	no	no	no	no	no
ncMono	UNC93B1	0.352562792811718	0.72713533829712	0.464	0.295011321305967	1.00016382594279e-20	3.9547477841604e-16	Unc93b1	mouse	UNC93B1_Unc93b1	Full Lung Dataset	no	no	no	no	no	no	no
ncMono	TET2	0.278606512383729	0.72710554415956	0.308	0.177269739244759	1.24947936381303e-18	4.94056635245309e-14	Tet2	mouse	TET2_Tet2	Full Lung Dataset	no	no	no	no	no	no	no
ncMono	CD74	0.295459095908402	0.726281383601869	0.538	0.360236651815061	3.15653430536608e-08	0.0012481252296848	Cd74	mouse	CD74_Cd74	Full Lung Dataset	no	no	no	no	no	no	no
ncMono	ACTG1	0.254612934234028	0.723411964568506	0.958	0.915418888320795	4.19083525126739e-07	0.0165709816670364	Actg1	mouse	ACTG1_Actg1	Full Lung Dataset	no	no	no	no	no	no	no
ncMono	ACTR3	0.522095307573346	0.723176511437385	0.744	0.584471550653714	5.33403523199109e-33	2.1091308710816e-28	Actr3	mouse	ACTR3_Actr3	Full Lung Dataset	no	no	no	no	no	no	no
ncMono	HLCS	0.201294164773501	0.722544327566987	0.198	0.107369804981375	6.9154262181582e-13	2.73442868092193e-08	Hlcs	mouse	HLCS_Hlcs	Full Lung Dataset	no	no	no	no	no	no	no
ncMono	PREX1	0.252415112452213	0.721929652459088	0.326	0.190490102987364	1.68356873226536e-16	6.65699912425045e-12	Prex1	mouse	PREX1_Prex1	Full Lung Dataset	no	no	no	no	no	no	no
ncMono	ST3GAL4	0.53933598208094	0.721146269802505	0.562	0.384047914688481	7.51444319185936e-29	2.97128598249311e-24	St3gal4	mouse	ST3GAL4_St3gal4	Full Lung Dataset	no	no	no	no	no	no	no
ncMono	BCL6	0.282770983118922	0.709959358500734	0.278	0.159447812431524	3.02349195388391e-17	1.19551895348524e-12	Bcl6	mouse	BCL6_Bcl6	Full Lung Dataset	no	no	no	no	no	no	no
ncMono	MAP3K5	0.465177437764167	0.709864606579539	0.482	0.313928858374114	7.1683077886805e-30	2.83442058272216e-25	Map3k5	mouse	MAP3K5_Map3k5	Full Lung Dataset	no	no	no	no	no	no	no
ncMono	ENTPD1	0.298347656963277	0.709275866577405	0.332	0.196698561098532	1.12423994140869e-17	4.4453571523241e-13	Entpd1	mouse	ENTPD1_Entpd1	Full Lung Dataset	no	no	no	no	yes	no	no
ncMono	GSTO1	0.31730881107822	0.708128826018372	0.38	0.232050251990359	2.90782901966168e-20	1.14978467266442e-15	Gsto1	mouse	GSTO1_Gsto1	Full Lung Dataset	no	no	no	no	no	no	no
ncMono	ARHGAP9	0.227182162048127	0.706435318809428	0.256	0.145424001168651	1.69071634858644e-14	6.68526151394565e-10	Arhgap9	mouse	ARHGAP9_Arhgap9	Full Lung Dataset	no	no	no	no	no	no	no
ncMono	FEM1C	0.312396174835349	0.705822261928648	0.33	0.195822072894602	8.07149871042144e-19	3.19155130508774e-14	Fem1c	mouse	FEM1C_Fem1c	Full Lung Dataset	no	no	no	no	no	no	no
ncMono	KDM7A	0.388297936901465	0.705735774158667	0.424	0.266671536045577	2.84491793579173e-24	1.12490900099141e-19	Kdm7a	mouse	KDM7A_Kdm7a	Full Lung Dataset	no	no	no	no	no	no	no
ncMono	SVIL	0.481046825256567	0.693789519143658	0.544	0.373383974874005	4.93797565568216e-30	1.95252495401328e-25	Svil	mouse	SVIL_Svil	Full Lung Dataset	no	no	no	no	yes	no	no
ncMono	OTULINL	0.290138255434408	0.693326622177934	0.388	0.240815134029655	3.9764941746629e-17	1.57234556160346e-12	Otulinl	mouse	OTULINL_Otulinl	Full Lung Dataset	no	no	no	no	no	no	no
ncMono	ZMIZ1	0.481988580457956	0.690010723008	0.554	0.383755751953838	3.20568776655963e-32	1.26756099977534e-27	Zmiz1	mouse	ZMIZ1_Zmiz1	Full Lung Dataset	no	no	no	no	no	no	no
ncMono	MAP2K1	0.410328286457556	0.688254452022991	0.424	0.270104448177635	2.95538669695323e-26	1.16858945384228e-21	Map2k1	mouse	MAP2K1_Map2k1	Full Lung Dataset	no	no	no	no	no	no	no
ncMono	MEF2C	0.388733373404024	0.687330635601313	0.444	0.286611642684976	2.01440508867572e-21	7.96515916113266e-17	Mef2c	mouse	MEF2C_Mef2c	Full Lung Dataset	no	no	no	no	no	no	no
ncMono	NA	0.394136640313958	0.685844039646373	0.472	0.310495946242057	1.34600366758124e-23	5.32223310198297e-19	Sik1	mouse	NA_Sik1	Full Lung Dataset	no	no	no	no	no	no	no
ncMono	EIF4G3	0.494126432552183	0.685170115369826	0.562	0.392593674676795	2.44719961616489e-34	9.67647200227761e-30	Eif4g3	mouse	EIF4G3_Eif4g3	Full Lung Dataset	no	no	no	no	no	no	no
ncMono	DGKH	0.282287411931027	0.684381447686808	0.35	0.213790081075159	1.02190823506085e-15	4.0407273522541e-11	Dgkh	mouse	DGKH_Dgkh	Full Lung Dataset	no	no	no	no	no	no	no
ncMono	NABP1	0.318271503247777	0.683684532897054	0.382	0.237966547366883	2.85177375147322e-18	1.12761985907003e-13	Nabp1	mouse	NABP1_Nabp1	Full Lung Dataset	no	no	no	no	no	no	no
ncMono	DOCK8	0.382899253229528	0.675922476877495	0.434	0.280695347308451	1.72979092717213e-22	6.83976630513133e-18	Dock8	mouse	DOCK8_Dock8	Full Lung Dataset	no	no	no	no	no	no	no
ncMono	OSTF1	0.533135528765713	0.675120048355896	0.732	0.581111679205317	4.08320839443094e-37	1.61454143124194e-32	Ostf1	mouse	OSTF1_Ostf1	Full Lung Dataset	no	no	no	no	no	no	no
ncMono	NA	0.271227595666357	0.673317651825614	0.29	0.172668176174129	6.55223887704223e-17	2.59082077437127e-12	Mfsd14b	mouse	NA_Mfsd14b	Full Lung Dataset	no	no	no	no	no	no	no
ncMono	TGFBI	0.262601585657348	0.672016050069265	0.346	0.212913592871229	2.24687944945954e-13	8.88438603110798e-09	Tgfbi	mouse	TGFBI_Tgfbi	Full Lung Dataset	no	no	no	no	no	no	no
ncMono	CTSZ	0.491941023971613	0.670383727626756	0.634	0.469505514571616	1.4705100766824e-29	5.81454389420989e-25	Ctsz	mouse	CTSZ_Ctsz	Full Lung Dataset	no	no	no	no	no	no	no
ncMono	RARA	0.309070210969832	0.66579841263591	0.322	0.196406398363889	4.59972252474444e-18	1.8187762835092e-13	Rara	mouse	RARA_Rara	Full Lung Dataset	no	no	no	no	no	no	no
ncMono	PDE3B	0.321476656686204	0.662396855904178	0.336	0.207143378862026	1.39457477456943e-16	5.514288116125e-12	Pde3b	mouse	PDE3B_Pde3b	Full Lung Dataset	no	no	no	no	no	no	no
ncMono	SORT1	0.2396767378035	0.660704472144711	0.264	0.156599225768753	5.11677300692115e-14	2.02322321466669e-09	Sort1	mouse	SORT1_Sort1	Full Lung Dataset	no	no	no	no	no	no	no
ncMono	TANK	0.306072928785767	0.658932076164168	0.35	0.218099481411146	1.15649411037322e-17	4.57289336182674e-13	Tank	mouse	TANK_Tank	Full Lung Dataset	no	no	no	no	no	no	no
ncMono	YWHAZ	0.564530490017493	0.656143062583815	0.64	0.479512088233146	7.14623966619564e-42	2.82569462641042e-37	Ywhaz	mouse	YWHAZ_Ywhaz	Full Lung Dataset	no	no	no	no	no	no	no
ncMono	NUPR1	0.246601797988885	0.65398309110758	0.402	0.259148345628515	8.09458092747992e-13	3.20067824453483e-08	Nupr1	mouse	NUPR1_Nupr1	Full Lung Dataset	no	no	no	no	no	no	no
ncMono	TMED5	0.419581770605048	0.648716185917892	0.518	0.359652326345775	3.10271507498522e-27	1.22684456779991e-22	Tmed5	mouse	TMED5_Tmed5	Full Lung Dataset	no	no	no	no	no	no	no
ncMono	RACK1	0.361680210725025	0.648664282206743	0.874	0.782703966109123	1.74187214880449e-15	6.88753666358783e-11	Rack1	mouse	RACK1_Rack1	Full Lung Dataset	no	no	no	no	no	no	no
ncMono	RNF19B	0.302794917173221	0.647574902843284	0.332	0.206632094076401	3.99841491388069e-17	1.58101324109757e-12	Rnf19b	mouse	RNF19B_Rnf19b	Full Lung Dataset	no	no	no	no	no	no	no
ncMono	ZNF608	0.309010412732753	0.643906884545997	0.362	0.229785990796874	4.05428924863085e-17	1.60310651180113e-12	Zfp608	mouse	ZNF608_Zfp608	Full Lung Dataset	no	no	no	no	no	no	yes
ncMono	SIPA1L1	0.471308069987221	0.643903112018155	0.456	0.305748301804105	4.37869316148325e-25	1.73137906298209e-20	Sipa1l1	mouse	SIPA1L1_Sipa1l1	Full Lung Dataset	no	no	no	no	no	no	no
ncMono	RNF130	0.41615892432223	0.643437469922558	0.442	0.293988751734716	5.0559491759354e-25	1.99917286365662e-20	Rnf130	mouse	RNF130_Rnf130	Full Lung Dataset	no	no	no	no	no	no	no
ncMono	MCTP1	0.238659667552469	0.641459853311126	0.35	0.221094149441239	1.15681281810534e-12	4.57415356407032e-08	Mctp1	mouse	MCTP1_Mctp1	Full Lung Dataset	no	no	no	no	no	no	no
ncMono	RHOG	0.33943369834006	0.638881710008485	0.428	0.283251771236579	9.64235061008352e-21	3.81268185473312e-16	Rhog	mouse	RHOG_Rhog	Full Lung Dataset	no	no	no	no	no	no	no
ncMono	TNFRSF1A	0.409387152340564	0.638583752035156	0.5	0.34555547439924	2.23099706874428e-24	8.82158550952176e-20	Tnfrsf1a	mouse	TNFRSF1A_Tnfrsf1a	Full Lung Dataset	no	no	yes	no	no	no	no
ncMono	FBXO4	0.205415588020546	0.637892772056422	0.21	0.123511796070411	8.65566487552884e-12	3.42253644843286e-07	Fbxo4	mouse	FBXO4_Fbxo4	Full Lung Dataset	no	no	no	no	no	no	no
ncMono	CYTH1	0.403094076511387	0.63757316811014	0.482	0.329705646044847	1.2635156209891e-22	4.99606711695301e-18	Cyth1	mouse	CYTH1_Cyth1	Full Lung Dataset	no	no	no	no	no	no	no
ncMono	EIF4EBP1	0.339292832594928	0.636377838174169	0.378	0.243517639325104	2.0691150081189e-19	8.18148765360295e-15	Eif4ebp1	mouse	EIF4EBP1_Eif4ebp1	Full Lung Dataset	no	no	no	no	no	no	no
ncMono	CMPK1	0.448115000570131	0.632579142641369	0.518	0.363377401212475	5.33302466400299e-29	2.10873128239342e-24	Cmpk1	mouse	CMPK1_Cmpk1	Full Lung Dataset	no	no	no	no	no	no	no
ncMono	FOXN2	0.243109112135168	0.630354827741949	0.256	0.155138412095537	2.52153701177141e-13	9.97040949824535e-09	Foxn2	mouse	FOXN2_Foxn2	Full Lung Dataset	no	no	no	no	no	no	no
ncMono	ITGAV	0.313425657015715	0.626354893241025	0.396	0.259659630414141	5.47595934176146e-18	2.1652490833259e-13	Itgav	mouse	ITGAV_Itgav	Full Lung Dataset	no	no	no	no	no	no	no
ncMono	KLF4	0.296801878217808	0.623450005310639	0.61	0.455846906727047	2.60829707791543e-11	1.03134674757854e-06	Klf4	mouse	KLF4_Klf4	Full Lung Dataset	no	yes	no	no	no	no	no
ncMono	RB1	0.312090907197018	0.621720189650662	0.334	0.212402308085604	5.09484306259735e-17	2.01455189538162e-12	Rb1	mouse	RB1_Rb1	Full Lung Dataset	no	no	no	no	no	no	no
ncMono	PTPN12	0.338457328480458	0.621114675410501	0.45	0.305456139069462	1.45861953477425e-17	5.76752750245085e-13	Ptpn12	mouse	PTPN12_Ptpn12	Full Lung Dataset	no	no	no	no	no	no	no
ncMono	GNAI2	0.405507602221654	0.61858463256195	0.826	0.717989920385655	7.46043515418061e-21	2.94993066431456e-16	Gnai2	mouse	GNAI2_Gnai2	Full Lung Dataset	no	yes	no	no	no	no	no
ncMono	MOB3B	0.283293030099293	0.61710079161069	0.328	0.208677233218903	1.60388827270662e-15	6.34193461910926e-11	Mob3b	mouse	MOB3B_Mob3b	Full Lung Dataset	no	no	no	no	no	no	no
ncMono	CYTH4	0.212127604263682	0.6167900955231	0.288	0.179460959754583	5.89578993906859e-12	2.33125429980711e-07	Cyth4	mouse	CYTH4_Cyth4	Full Lung Dataset	no	no	no	no	no	no	no
ncMono	SLC44A2	0.292701896288657	0.6145651128964	0.38	0.249141771966986	3.4596561966267e-16	1.36798265670816e-11	Slc44a2	mouse	SLC44A2_Slc44a2	Full Lung Dataset	no	no	no	no	no	no	no
ncMono	FAM117B	0.355305326343782	0.614259329503639	0.406	0.270104448177635	9.35613814205573e-19	3.69951058275025e-14	Fam117b	mouse	FAM117B_Fam117b	Full Lung Dataset	no	no	no	no	no	no	no
ncMono	SH3KBP1	0.291899357347694	0.613622172345607	0.44	0.298517274121686	3.78570323108017e-15	1.49690491460141e-10	Sh3kbp1	mouse	SH3KBP1_Sh3kbp1	Full Lung Dataset	no	no	no	no	no	no	no
ncMono	HIP1	0.297485910460649	0.610395544484791	0.39	0.257906654006281	3.65599519763499e-15	1.44561706109685e-10	Hip1	mouse	HIP1_Hip1	Full Lung Dataset	no	no	no	no	no	no	no
ncMono	RASSF3	0.354811131663941	0.608527472950203	0.426	0.287780293623548	2.25540417125155e-19	8.91809363354575e-15	Rassf3	mouse	RASSF3_Rassf3	Full Lung Dataset	no	no	no	no	no	no	no
ncMono	NA	1.11381434926064	0.606740236336939	0.828	0.723175808925572	1.58151501877545e-56	6.25346853574001e-52	Ftl1	mouse	NA_Ftl1	Full Lung Dataset	no	no	no	no	no	no	no
ncMono	DEF6	0.206939118739352	0.604787219337587	0.278	0.174055949163684	1.56804523013375e-11	6.20020764447188e-07	Def6	mouse	DEF6_Def6	Full Lung Dataset	no	no	no	no	no	no	no
ncMono	NA	0.313276613918426	0.604637569398841	0.53	0.38112628734205	7.98925363293623e-14	3.15903077899931e-09	Prkch	mouse	NA_Prkch	Full Lung Dataset	no	no	no	no	no	no	no
ncMono	CSGALNACT2	0.203851442409399	0.604533485526376	0.216	0.131181067854795	4.86857459753602e-11	1.92508308161172e-06	Csgalnact2	mouse	CSGALNACT2_Csgalnact2	Full Lung Dataset	no	no	no	no	no	no	no
ncMono	NA	0.460829504075952	0.602733809327216	0.654	0.508144036228179	3.24808740122737e-28	1.28432623931932e-23	Jpt1	mouse	NA_Jpt1	Full Lung Dataset	no	no	no	no	no	no	no
ncMono	MYO18A	0.240195969558863	0.600765177236508	0.266	0.166094514644657	3.59036070269867e-13	1.41966452545408e-08	Myo18a	mouse	MYO18A_Myo18a	Full Lung Dataset	no	no	no	no	no	no	no
ncMono	CMTM7	0.408311113954349	0.594751934834517	0.48	0.337447958512892	4.7794709666782e-22	1.88985061493423e-17	Cmtm7	mouse	CMTM7_Cmtm7	Full Lung Dataset	no	no	no	no	no	no	no
ncMono	EVL	0.306792920984158	0.593690194548284	0.376	0.249872178803594	6.85232420018322e-16	2.70947751199445e-11	Evl	mouse	EVL_Evl	Full Lung Dataset	no	no	no	no	no	no	no
ncMono	CSK	0.329604992603958	0.589960714704052	0.398	0.268351471769776	2.89713369302223e-18	1.14555563355792e-13	Csk	mouse	CSK_Csk	Full Lung Dataset	no	no	no	no	no	no	no
ncMono	SCARB1	0.202464104309712	0.587745454942029	0.252	0.157986998758308	6.1945020689096e-11	2.44936806306754e-06	Scarb1	mouse	SCARB1_Scarb1	Full Lung Dataset	no	no	no	no	no	no	no
ncMono	MARCKS	0.311728182554195	0.58672707180224	0.464	0.325031042290556	1.52263674645286e-14	6.02065795914924e-10	Marcks	mouse	MARCKS_Marcks	Full Lung Dataset	no	no	no	no	no	yes	no
ncMono	CBLB	0.379084956785626	0.582363510965166	0.462	0.324227594770287	4.30032233691389e-19	1.70039045523912e-14	Cblb	mouse	CBLB_Cblb	Full Lung Dataset	no	no	no	no	no	no	no
ncMono	NA	0.326530870212944	0.572581697028962	0.416	0.286757724052297	1.68354339882148e-17	6.65689895328002e-13	Man2b1	mouse	NA_Man2b1	Full Lung Dataset	no	no	no	no	no	no	no
ncMono	CBL	0.299940988657614	0.572252299143575	0.362	0.242714191804835	1.09838679492492e-15	4.34313122581264e-11	Cbl	mouse	CBL_Cbl	Full Lung Dataset	no	no	no	no	no	no	no
ncMono	ETS2	0.311315555499849	0.567815327737488	0.356	0.238769994887152	7.41440794646237e-15	2.93173104611069e-10	Ets2	mouse	ETS2_Ets2	Full Lung Dataset	no	no	no	no	no	no	no
ncMono	CFL1	0.396219259316478	0.565870048856719	0.924	0.872178803593602	8.09732147637984e-23	3.20176188497535e-18	Cfl1	mouse	CFL1_Cfl1	Full Lung Dataset	no	no	no	no	no	no	no
ncMono	PICALM	0.414903156123667	0.562997604649636	0.502	0.36469213351837	4.6130899835753e-22	1.82406191040551e-17	Picalm	mouse	PICALM_Picalm	Full Lung Dataset	no	no	no	no	no	no	no
ncMono	SELPLG	0.235853006119584	0.562902549848538	0.5	0.36286611642685	1.7354207800518e-09	6.86202730640284e-05	Selplg	mouse	SELPLG_Selplg	Full Lung Dataset	no	no	no	no	no	no	no
ncMono	NA	0.205527773184192	0.560222677653439	0.25	0.160251259951793	2.6791514961576e-10	1.05936329309568e-05	Ftl1-ps1	mouse	NA_Ftl1-ps1	Full Lung Dataset	no	no	no	no	no	no	no
ncMono	TSPAN14	0.215552302484887	0.5561836567128	0.262	0.169454386093054	6.82715253272873e-11	2.69952438296627e-06	Tspan14	mouse	TSPAN14_Tspan14	Full Lung Dataset	no	no	no	no	no	no	no
ncMono	CRK	0.33634261131587	0.553987222963679	0.412	0.287195968154262	7.87482014069693e-19	3.11378263183297e-14	Crk	mouse	CRK_Crk	Full Lung Dataset	no	no	no	no	no	no	no
ncMono	NA	0.259221472225795	0.55398645413457	0.302	0.199401066393981	5.6378885771684e-14	2.22927752229816e-09	Parl	mouse	NA_Parl	Full Lung Dataset	no	no	no	no	no	no	no
ncMono	ITCH	0.317092798486862	0.550984659708119	0.418	0.292893141479804	9.13317651102632e-17	3.61134932422492e-12	Itch	mouse	ITCH_Itch	Full Lung Dataset	no	no	no	no	no	no	no
ncMono	SH3GLB1	0.43798936046887	0.548683191499981	0.698	0.57132422759477	1.18887787323772e-27	4.70094199856927e-23	Sh3glb1	mouse	SH3GLB1_Sh3glb1	Full Lung Dataset	no	no	no	no	no	no	no
ncMono	AK2	0.223698168835207	0.548416523323487	0.264	0.172010810021182	1.31073834639354e-11	5.18279049547471e-07	Ak2	mouse	AK2_Ak2	Full Lung Dataset	no	no	no	no	no	no	no
ncMono	BACH1	0.203662951248328	0.541860284389726	0.242	0.156964429187057	5.66698134576134e-10	2.24078109392749e-05	Bach1	mouse	BACH1_Bach1	Full Lung Dataset	no	no	no	no	no	no	no
ncMono	IL13RA1	0.203290477326817	0.539429849846134	0.222	0.143013658607845	1.20935262174007e-09	4.78190120162243e-05	Il13ra1	mouse	IL13RA1_Il13ra1	Full Lung Dataset	no	no	no	no	no	no	no
ncMono	CDC42	0.466776572878887	0.539114783933247	0.852	0.769556643050179	4.10204462906669e-33	1.62198946677926e-28	Cdc42	mouse	CDC42_Cdc42	Full Lung Dataset	no	no	no	no	no	no	no
ncMono	RRAS	0.256281669390786	0.538630026921023	0.318	0.214155284493463	1.30359893735313e-12	5.15456055818801e-08	Rras	mouse	RRAS_Rras	Full Lung Dataset	no	no	no	no	no	no	no
ncMono	SKAP2	0.359235696220574	0.537551095850368	0.502	0.370608428894894	1.49122104962991e-18	5.89643715234164e-14	Skap2	mouse	SKAP2_Skap2	Full Lung Dataset	no	no	no	no	no	no	no
ncMono	LNPEP	0.349829648831078	0.535239979290132	0.454	0.327514425535023	1.59547468063958e-18	6.30866643471694e-14	Lnpep	mouse	LNPEP_Lnpep	Full Lung Dataset	no	no	no	no	no	no	no
ncMono	MAML3	0.322067959466614	0.532689162647978	0.38	0.264772478270397	9.29396845436786e-15	3.6749280665416e-10	Maml3	mouse	MAML3_Maml3	Full Lung Dataset	no	no	no	no	no	no	no
ncMono	NA	0.459588036297922	0.528963349637219	0.836	0.749324373676138	3.69997725440109e-32	1.46300800616274e-27	Gng5	mouse	NA_Gng5	Full Lung Dataset	no	no	no	no	no	no	no
ncMono	ELMO1	0.401122853331726	0.52735334582075	0.658	0.531370973632313	1.58082140943202e-19	6.25072593503513e-15	Elmo1	mouse	ELMO1_Elmo1	Full Lung Dataset	no	no	no	no	no	no	no
ncMono	AC004151.1	0.30444697372898	0.525441183868606	0.506	0.377182090424366	9.37642401793425e-13	3.70753182093138e-08	Arhgap45	mouse	AC004151.1_Arhgap45	Full Lung Dataset	no	no	no	no	no	no	no
ncMono	SNX10	0.202841872397324	0.524939332669191	0.254	0.167993572419838	9.24806271032284e-10	3.65677647628875e-05	Snx10	mouse	SNX10_Snx10	Full Lung Dataset	no	no	no	no	no	no	no
ncMono	KLF10	0.320955660684309	0.524423492108403	0.352	0.243517639325104	1.44259804442436e-14	5.70417692745834e-10	Klf10	mouse	KLF10_Klf10	Full Lung Dataset	no	no	no	no	no	no	no
ncMono	RPL18	0.278455085290151	0.519158996657439	0.93	0.886421736907457	1.73476956572121e-10	6.85945233981826e-06	Rpl18	mouse	RPL18_Rpl18	Full Lung Dataset	no	no	no	no	no	no	no
ncMono	ADIPOR1	0.449154850608232	0.518736836628612	0.572	0.442918705719086	1.19310626493568e-27	4.71766148218219e-23	Adipor1	mouse	ADIPOR1_Adipor1	Full Lung Dataset	no	no	no	no	no	no	no
ncMono	DIAPH1	0.394732935989246	0.517832177608269	0.538	0.4095391132861	2.78343338424667e-21	1.10059739446497e-16	Diaph1	mouse	DIAPH1_Diaph1	Full Lung Dataset	no	no	no	no	no	no	no
ncMono	SOAT1	0.205380674378349	0.513504441701593	0.26	0.174055949163684	9.62649253910662e-10	3.80641141488815e-05	Soat1	mouse	SOAT1_Soat1	Full Lung Dataset	no	no	no	no	no	no	no
ncMono	MALT1	0.228932385391888	0.51185822147719	0.33	0.228179095756336	1.34579738327229e-09	5.32141743319698e-05	Malt1	mouse	MALT1_Malt1	Full Lung Dataset	no	no	no	no	no	no	no
ncMono	RETREG1	0.291777995213953	0.509198724232131	0.372	0.262727339127894	3.68303933391171e-13	1.45631058302203e-08	Retreg1	mouse	RETREG1_Retreg1	Full Lung Dataset	no	no	no	no	no	no	no
ncMono	CCM2	0.356757046895231	0.506086540921343	0.448	0.328610035789935	1.24748270671805e-16	4.93267137063385e-12	Ccm2	mouse	CCM2_Ccm2	Full Lung Dataset	no	no	no	no	no	no	no
ncMono	HEG1	0.210989308455315	0.502325906313247	0.414	0.299612884376598	1.0627973417812e-08	0.000420240696913703	Heg1	mouse	HEG1_Heg1	Full Lung Dataset	no	no	yes	no	no	no	no
ncMono	NA	0.391060303803701	0.500285547644084	0.584	0.459645022277408	4.63200343982242e-22	1.83154048014018e-17	Glud1	mouse	NA_Glud1	Full Lung Dataset	no	no	no	no	no	no	no
ncMono	ACTR2	0.384115195414062	0.499365468177831	0.534	0.410123438755387	4.42054656671026e-21	1.7479283179429e-16	Actr2	mouse	ACTR2_Actr2	Full Lung Dataset	no	no	no	no	no	no	no
ncMono	CYTH3	0.219317544345857	0.498604702115536	0.336	0.235337082755095	1.28674032531615e-09	5.08789992033259e-05	Cyth3	mouse	CYTH3_Cyth3	Full Lung Dataset	no	no	no	no	no	no	no
ncMono	MCL1	0.423500704068084	0.49806602623837	0.616	0.493389818128698	5.44548007832471e-22	2.15319727777038e-17	Mcl1	mouse	MCL1_Mcl1	Full Lung Dataset	no	no	no	no	no	no	no
ncMono	ATP6V0B	0.42686325823482	0.498036244738048	0.646	0.525527718939449	7.90156714950886e-26	3.1243586665873e-21	Atp6v0b	mouse	ATP6V0B_Atp6v0b	Full Lung Dataset	no	no	no	no	no	no	no
ncMono	NA	0.448004299711686	0.497328770821109	0.688	0.572419837849682	6.85721643031535e-21	2.71141194871099e-16	Neat1	mouse	NA_Neat1	Full Lung Dataset	no	no	no	no	no	no	no
ncMono	ZFP36	0.400658383461474	0.496172033216548	0.652	0.532539624570886	6.51635738660203e-18	2.57663287423631e-13	Zfp36	mouse	ZFP36_Zfp36	Full Lung Dataset	no	no	no	no	no	no	no
ncMono	AUH	0.250047541816288	0.493336040684111	0.302	0.209261558688189	1.4029697083048e-11	5.54748252360803e-07	Auh	mouse	AUH_Auh	Full Lung Dataset	no	no	no	no	no	no	no
ncMono	CCDC12	0.40595826970605	0.491240620706602	0.61	0.488788255058067	3.43703073114848e-24	1.35903632140342e-19	Ccdc12	mouse	CCDC12_Ccdc12	Full Lung Dataset	no	no	no	no	no	no	no
ncMono	VTI1A	0.410763559082178	0.490109577850389	0.474	0.355708129428091	2.82189873261174e-21	1.11580697786201e-16	Vti1a	mouse	VTI1A_Vti1a	Full Lung Dataset	no	no	no	no	no	no	no
ncMono	MAPKAPK2	0.327848488122132	0.489604493819177	0.38	0.273245197575049	1.73162074557872e-15	6.8470015900928e-11	Mapkapk2	mouse	MAPKAPK2_Mapkapk2	Full Lung Dataset	no	no	no	no	no	no	no
ncMono	HMGB2	0.248647695521857	0.488206456259451	0.534	0.412825944050836	6.14599270193787e-11	2.43018697427325e-06	Hmgb2	mouse	HMGB2_Hmgb2	Full Lung Dataset	no	no	no	no	no	no	no
ncMono	CAPZA2	0.408174490985277	0.487857695779004	0.644	0.525892922357753	1.24777089036836e-23	4.93381087760554e-19	Capza2	mouse	CAPZA2_Capza2	Full Lung Dataset	no	no	no	no	no	no	no
ncMono	PTPN18	0.258180733486448	0.487169250579407	0.56	0.438682346066759	2.13204787355393e-08	0.000843033049681958	Ptpn18	mouse	PTPN18_Ptpn18	Full Lung Dataset	no	no	no	no	no	no	no
ncMono	NA	0.475413422026508	0.486202166321097	0.772	0.674895917025783	4.57328107937842e-18	1.80832107159702e-13	Gm4149	mouse	NA_Gm4149	Full Lung Dataset	no	no	no	no	no	no	no
ncMono	NA	0.53159785172139	0.485336420423294	0.65	0.533050909356512	1.53692259571275e-32	6.07714563570779e-28	Anp32a	mouse	NA_Anp32a	Full Lung Dataset	no	no	no	no	no	no	no
ncMono	NA	0.224136327524899	0.482218079755742	0.278	0.192389160762545	4.86348709335324e-10	1.92307143158281e-05	Plekho2	mouse	NA_Plekho2	Full Lung Dataset	no	no	no	no	no	no	no
ncMono	GRB2	0.359471082371036	0.474426913404401	0.494	0.377912497260974	1.23275340640934e-17	4.87443024428316e-13	Grb2	mouse	GRB2_Grb2	Full Lung Dataset	no	no	no	no	no	no	no
ncMono	POLB	0.223871949708459	0.468853719769048	0.274	0.191366591191294	1.14266672083909e-09	4.51821848086983e-05	Polb	mouse	POLB_Polb	Full Lung Dataset	no	no	no	no	no	no	no
ncMono	SEPT9	0.223424858260011	0.464545778178764	0.326	0.233364984296253	7.88470165644436e-10	3.11768988197466e-05	Sept9	mouse	SEPT9_Sept9	Full Lung Dataset	no	no	no	no	no	no	no
ncMono	VAMP8	0.354117898417079	0.46172442893907	0.69	0.583375940398802	5.00241055594246e-17	1.97800315792521e-12	Vamp8	mouse	VAMP8_Vamp8	Full Lung Dataset	no	no	no	no	no	no	no
ncMono	NA	0.206372971751983	0.461195378648179	0.264	0.184792929661822	4.77586708411578e-08	0.00188842560373022	Gm26624	mouse	NA_Gm26624	Full Lung Dataset	no	no	no	no	no	no	no
ncMono	RAB8B	0.300264581076662	0.458372045843804	0.492	0.379811555036155	1.09725371617315e-11	4.33865091912026e-07	Rab8b	mouse	RAB8B_Rab8b	Full Lung Dataset	no	no	no	no	no	no	no
ncMono	DCAF12	0.225839387756215	0.458341758416732	0.314	0.224746183624279	2.13559978752112e-10	8.44437511983724e-06	Dcaf12	mouse	DCAF12_Dcaf12	Full Lung Dataset	no	no	no	no	no	no	no
ncMono	PITPNA	0.40411873394006	0.457544339435933	0.606	0.493024614710394	1.66434787250086e-21	6.58099792265567e-17	Pitpna	mouse	PITPNA_Pitpna	Full Lung Dataset	no	no	no	no	no	no	no
ncMono	MEF2D	0.257401778030797	0.455446729078262	0.344	0.249799138119933	2.90594603932453e-11	1.14904012340931e-06	Mef2d	mouse	MEF2D_Mef2d	Full Lung Dataset	no	no	no	no	no	no	no
ncMono	STK40	0.211388898380497	0.454905808224491	0.264	0.185742458549412	6.90589685040527e-09	0.000273066067361875	Stk40	mouse	STK40_Stk40	Full Lung Dataset	no	no	no	no	no	no	no
ncMono	HES1	0.2435261893516	0.454489168903117	0.418	0.313271492221167	1.76353147205358e-08	0.000697317979364708	Hes1	mouse	HES1_Hes1	Full Lung Dataset	no	no	no	no	no	no	no
ncMono	CEPT1	0.234730070813999	0.453533705166264	0.292	0.207946826382295	4.94104995462616e-10	1.95374056255873e-05	Cept1	mouse	CEPT1_Cept1	Full Lung Dataset	no	no	no	no	no	no	no
ncMono	CIAO2A	0.275953356538174	0.451911693925668	0.396	0.294573077204003	6.4832692306887e-13	2.56354948650662e-08	Ciao2a	mouse	CIAO2A_Ciao2a	Full Lung Dataset	no	no	no	no	no	no	no
ncMono	BIRC6	0.392109051353606	0.450819232600907	0.514	0.402527207654664	1.04414516145142e-19	4.12865438289506e-15	Birc6	mouse	BIRC6_Birc6	Full Lung Dataset	no	no	no	no	no	no	no
ncMono	YTHDF3	0.230620557247473	0.449336523700097	0.3	0.215031772697392	4.89626797951112e-10	1.93603332177849e-05	Ythdf3	mouse	YTHDF3_Ythdf3	Full Lung Dataset	no	no	no	no	no	no	no
ncMono	NA	0.299918773809714	0.446355520195464	0.804	0.723394930976554	2.3145862002365e-11	9.15210529435516e-07	Pabpc1	mouse	NA_Pabpc1	Full Lung Dataset	no	no	no	no	no	no	no
ncMono	TPPP3	0.226526798558466	0.440945518226451	0.406	0.305602220436783	6.42083177243179e-08	0.00253886109113725	Tppp3	mouse	TPPP3_Tppp3	Full Lung Dataset	no	no	no	no	no	no	no
ncMono	ZYX	0.298941055862801	0.435877438309692	0.472	0.366372069242568	3.70711075184532e-12	1.46582866238716e-07	Zyx	mouse	ZYX_Zyx	Full Lung Dataset	no	no	no	no	no	no	no
ncMono	NA	0.241574795071097	0.435871835015001	0.308	0.223796654736688	1.430015440831e-10	5.65442405458986e-06	Ube2f	mouse	NA_Ube2f	Full Lung Dataset	no	no	no	no	no	no	no
ncMono	RILPL2	0.222694709085046	0.432501304989164	0.322	0.23584836754072	7.18680824815517e-09	0.000284173584940304	Rilpl2	mouse	RILPL2_Rilpl2	Full Lung Dataset	no	no	no	no	no	no	no
ncMono	DENND5A	0.22082257493363	0.419219452706414	0.33	0.244905412314659	1.80259286096181e-09	7.12763243152909e-05	Dennd5a	mouse	DENND5A_Dennd5a	Full Lung Dataset	no	no	no	no	no	no	no
ncMono	IRAK2	0.264311237054018	0.415525768342351	0.378	0.286465561317654	4.40568485066932e-10	1.74205184680316e-05	Irak2	mouse	IRAK2_Irak2	Full Lung Dataset	no	no	no	no	no	no	no
ncMono	TMEM179B	0.249618476779936	0.412520543061649	0.35	0.263019501862537	7.38995461848596e-11	2.92206195569553e-06	Tmem179b	mouse	TMEM179B_Tmem179b	Full Lung Dataset	no	no	no	no	no	no	no
ncMono	CCDC50	0.21580905398044	0.411815432208138	0.276	0.201957490322109	8.55870529224317e-09	0.000338419765960587	Ccdc50	mouse	CCDC50_Ccdc50	Full Lung Dataset	no	no	no	no	no	no	no
ncMono	CD47	0.34941642723978	0.410568152967969	0.792	0.715652618508509	1.27635026416915e-17	5.04681657955122e-13	Cd47	mouse	CD47_Cd47	Full Lung Dataset	no	no	no	no	no	no	no
ncMono	UBL3	0.370460724271515	0.407579436501237	0.558	0.456358191512673	3.47397458420199e-18	1.37364429033931e-13	Ubl3	mouse	UBL3_Ubl3	Full Lung Dataset	no	no	no	no	no	no	no
ncMono	MOB1A	0.235335656253048	0.405961748802101	0.302	0.224088817471332	1.60386945873483e-09	6.34186022678341e-05	Mob1a	mouse	MOB1A_Mob1a	Full Lung Dataset	no	no	no	no	no	no	no
ncMono	CELF2	0.28028533531047	0.404975421428562	0.684	0.590387846030239	2.3289384760506e-09	9.20885562815166e-05	Celf2	mouse	CELF2_Celf2	Full Lung Dataset	no	no	no	no	yes	no	no
ncMono	FAM129A	0.206404732377392	0.404547863396141	0.316	0.235921408224381	7.00090508633003e-08	0.00276822788018576	Fam129a	mouse	FAM129A_Fam129a	Full Lung Dataset	no	no	no	no	no	no	no
ncMono	VAMP4	0.255663502910748	0.403410305427818	0.342	0.257979694689942	1.98510317461453e-10	7.84929646274331e-06	Vamp4	mouse	VAMP4_Vamp4	Full Lung Dataset	no	no	no	no	no	no	no
ncMono	GCH1	0.20740963984169	0.401076815322555	0.312	0.233218902928931	6.28017791514557e-08	0.00248324514942771	Gch1	mouse	GCH1_Gch1	Full Lung Dataset	no	no	no	no	no	no	no
ncMono	SPPL2A	0.234628729775479	0.398038758312656	0.28	0.207435541596669	9.19704834280403e-09	0.000363660488522814	Sppl2a	mouse	SPPL2A_Sppl2a	Full Lung Dataset	no	no	no	no	no	no	no
ncMono	NA	0.26677900635208	0.397623303125602	0.414	0.322036374260463	1.33160285013795e-11	5.26529082973049e-07	Capza1	mouse	NA_Capza1	Full Lung Dataset	no	no	no	no	no	no	no
ncMono	ABRACL	0.309219976191669	0.397603286872177	0.52	0.421225622671828	5.17714879545525e-14	2.04709640521096e-09	Abracl	mouse	ABRACL_Abracl	Full Lung Dataset	no	no	no	no	no	no	no
ncMono	NA	0.2987204369593	0.397454439350601	0.404	0.313125410853846	6.85516107647353e-13	2.7105992412484e-08	Mia2	mouse	NA_Mia2	Full Lung Dataset	no	no	no	no	no	no	no
ncMono	RPL27	0.284311510944335	0.396314922114283	0.828	0.76327514425535	6.53638579064294e-09	0.000258455230547812	Rpl27	mouse	RPL27_Rpl27	Full Lung Dataset	no	no	no	no	no	no	no
ncMono	OSBPL8	0.302888674070046	0.394006980630151	0.43	0.33730187714557	5.93318923447841e-12	2.34604235520511e-07	Osbpl8	mouse	OSBPL8_Osbpl8	Full Lung Dataset	no	no	no	no	no	no	no
ncMono	NDEL1	0.337469913571611	0.390059853810763	0.5	0.403695858593236	6.75477688530911e-15	2.67090632822007e-10	Ndel1	mouse	NDEL1_Ndel1	Full Lung Dataset	no	no	no	no	no	no	no
ncMono	MAP4K4	0.24929061121125	0.390007458634246	0.384	0.296983419764809	7.64007607873805e-10	3.02096248229381e-05	Map4k4	mouse	MAP4K4_Map4k4	Full Lung Dataset	no	no	no	no	no	no	no
ncMono	FRY	0.273239560787133	0.388218114608555	0.382	0.295595646775254	5.85050378160002e-10	2.31334770028246e-05	Fry	mouse	FRY_Fry	Full Lung Dataset	no	no	no	no	no	yes	no
ncMono	MAGT1	0.21775333176483	0.383665317871046	0.286	0.214739609962749	2.76718311030903e-08	0.00109417187364729	Magt1	mouse	MAGT1_Magt1	Full Lung Dataset	no	no	no	no	no	no	no
ncMono	ATP2C1	0.206385437445303	0.383507773073026	0.3	0.226353078664816	3.96184247135013e-08	0.00156655213159655	Atp2c1	mouse	ATP2C1_Atp2c1	Full Lung Dataset	no	no	no	no	no	no	no
ncMono	CREG1	0.259463717373311	0.380655671107164	0.432	0.342122562267183	7.61868492763112e-11	3.01250420723462e-06	Creg1	mouse	CREG1_Creg1	Full Lung Dataset	no	no	no	no	no	no	no
ncMono	YWHAG	0.248392974737464	0.379221264997747	0.334	0.255788474180118	2.97648589757854e-10	1.17693228876153e-05	Ywhag	mouse	YWHAG_Ywhag	Full Lung Dataset	no	no	no	no	no	no	no
ncMono	NCOA1	0.258467606648379	0.373207928474926	0.398	0.312979329486524	4.52838189421015e-10	1.79056748478963e-05	Ncoa1	mouse	NCOA1_Ncoa1	Full Lung Dataset	no	no	no	no	no	no	no
ncMono	MAN2A1	0.24956044789927	0.372506861743878	0.336	0.258783142210211	4.65662336830366e-09	0.000184127544606095	Man2a1	mouse	MAN2A1_Man2a1	Full Lung Dataset	no	no	no	no	no	no	no
ncMono	TNPO3	0.243629896440563	0.369670894746404	0.37	0.28887590387846	1.21064851918864e-09	4.78702530972379e-05	Tnpo3	mouse	TNPO3_Tnpo3	Full Lung Dataset	no	no	no	no	no	no	no
ncMono	NFKB1	0.255262977033964	0.367889230601162	0.532	0.440289241107297	1.03745554380816e-09	4.10220296577185e-05	Nfkb1	mouse	NFKB1_Nfkb1	Full Lung Dataset	no	no	no	no	no	no	no
ncMono	ZFAND5	0.332220045239524	0.36728922355959	0.528	0.436491125556935	2.23235279744655e-14	8.82694619638342e-10	Zfand5	mouse	ZFAND5_Zfand5	Full Lung Dataset	no	no	no	no	no	no	no
ncMono	MAPK14	0.233422238594583	0.361754717255654	0.344	0.267767146300489	6.56012697659122e-09	0.000259393980781393	Mapk14	mouse	MAPK14_Mapk14	Full Lung Dataset	no	no	no	no	no	no	no
ncMono	ZC3HAV1	0.269245506772031	0.36046273915812	0.528	0.438171061281134	7.1717417705869e-10	2.83577841350777e-05	Zc3hav1	mouse	ZC3HAV1_Zc3hav1	Full Lung Dataset	no	no	no	no	no	no	no
ncMono	CLIC1	0.324656136416991	0.359022454598965	0.782	0.714045723467972	2.22167403563299e-15	8.78472130429641e-11	Clic1	mouse	CLIC1_Clic1	Full Lung Dataset	no	no	no	no	no	no	no
ncMono	PSMB8	0.335636064878203	0.354489308838192	0.616	0.52925279380615	7.76448399687078e-13	3.07015461720268e-08	Psmb8	mouse	PSMB8_Psmb8	Full Lung Dataset	no	no	no	no	no	no	no
ncMono	NFKBIZ	0.233719776432205	0.35156378632299	0.494	0.407201811408955	3.72343173219662e-07	0.0147228214122786	Nfkbiz	mouse	NFKBIZ_Nfkbiz	Full Lung Dataset	no	no	no	no	no	no	no
ncMono	LAMP1	0.238643225938647	0.351142993813848	0.718	0.641370243225477	9.85827517565007e-07	0.0389806058720379	Lamp1	mouse	LAMP1_Lamp1	Full Lung Dataset	no	no	no	no	no	no	no
ncMono	IFNGR2	0.21037554985547	0.345401639570285	0.346	0.272733912789424	5.80968684750801e-08	0.00229720827637314	Ifngr2	mouse	IFNGR2_Ifngr2	Full Lung Dataset	no	no	no	no	no	no	no
ncMono	WSB1	0.241842683704	0.345229645948522	0.446	0.363158279161493	3.63702012039427e-09	0.00014381141258051	Wsb1	mouse	WSB1_Wsb1	Full Lung Dataset	no	no	no	no	no	no	no
ncMono	DAZAP2	0.35362629202127	0.343363341387298	0.64	0.557446497699219	3.440120546018e-18	1.36025806510098e-13	Dazap2	mouse	DAZAP2_Dazap2	Full Lung Dataset	no	no	no	no	no	no	no
ncMono	TMA7	0.306759116829472	0.340091603277392	0.714	0.639398144766635	2.91126227328383e-15	1.15114221547916e-10	Tma7	mouse	TMA7_Tma7	Full Lung Dataset	no	no	no	no	no	no	no
ncMono	FIS1	0.371644823404599	0.334336565326517	0.644	0.56394711854503	4.68527179892603e-21	1.85260332201334e-16	Fis1	mouse	FIS1_Fis1	Full Lung Dataset	no	no	no	no	no	no	no
ncMono	KDM6B	0.25624681485639	0.326861926607475	0.464	0.384413118106785	1.90605136894865e-08	0.000753671771795985	Kdm6b	mouse	KDM6B_Kdm6b	Full Lung Dataset	no	no	no	no	no	no	no
ncMono	RFTN1	0.20011844383004	0.326569231427557	0.338	0.269447082024688	1.21569364573495e-06	0.0480697424460058	Rftn1	mouse	RFTN1_Rftn1	Full Lung Dataset	no	no	no	yes	no	no	no
ncMono	LMO4	0.239334414158065	0.325116455927752	0.454	0.375356073332846	1.23575041231131e-08	0.000488628070532014	Lmo4	mouse	LMO4_Lmo4	Full Lung Dataset	no	no	no	no	no	no	no
ncMono	ARHGEF1	0.286238745018788	0.319462225932756	0.458	0.380468921189102	8.53113734786892e-11	3.37329701872085e-06	Arhgef1	mouse	ARHGEF1_Arhgef1	Full Lung Dataset	no	no	no	no	no	no	no
ncMono	ATP5F1E	0.264353707252098	0.317900390744751	0.816	0.762690818786064	1.21572976965645e-11	4.80711708219855e-07	Atp5e	mouse	ATP5F1E_Atp5e	Full Lung Dataset	no	no	no	no	no	no	no
ncMono	PTBP3	0.291741066559838	0.316448606788024	0.496	0.417646629172449	6.77642698574851e-12	2.67946699443482e-07	Ptbp3	mouse	PTBP3_Ptbp3	Full Lung Dataset	no	no	no	no	no	no	no
ncMono	SNRPB	0.331096680204264	0.307633210398753	0.714	0.646848294500037	8.76377303670431e-18	3.46528349644325e-13	Snrpb	mouse	SNRPB_Snrpb	Full Lung Dataset	no	no	no	no	no	no	no
ncMono	BIRC3	0.211797075678948	0.307141097280008	0.4	0.329194361259221	1.00260921189322e-06	0.0396441708474699	Birc3	mouse	BIRC3_Birc3	Full Lung Dataset	no	no	no	no	no	no	no
ncMono	NA	0.349172744663432	0.305589224573337	0.504	0.428091446935943	4.83178585853991e-13	1.91053644632527e-08	Camk2d	mouse	NA_Camk2d	Full Lung Dataset	no	no	no	no	no	no	no
ncMono	PTEN	0.271858264288717	0.304115100469541	0.436	0.363304360528815	5.65598609009209e-10	2.23643345988331e-05	Pten	mouse	PTEN_Pten	Full Lung Dataset	no	no	no	no	no	no	no
ncMono	ARPC5	0.321446715317536	0.302735435978458	0.674	0.603973413191148	5.20748224268977e-15	2.05909055358196e-10	Arpc5	mouse	ARPC5_Arpc5	Full Lung Dataset	no	no	no	no	no	no	no
ncMono	ACAP2	0.223907087011544	0.301157113880817	0.366	0.299539843692937	1.63835929282994e-07	0.00647823647977887	Acap2	mouse	ACAP2_Acap2	Full Lung Dataset	no	no	no	no	no	no	no
ncMono	CDC42SE1	0.202352652767586	0.300018132433158	0.338	0.274706011248265	5.75887546715689e-07	0.0227711694846851	Cdc42se1	mouse	CDC42SE1_Cdc42se1	Full Lung Dataset	no	no	no	no	no	no	no
ncMono	FCHO2	0.239105571669647	0.299330813774915	0.38	0.31261412606822	3.73101105308901e-08	0.00147527908050193	Fcho2	mouse	FCHO2_Fcho2	Full Lung Dataset	no	no	no	no	no	no	no
ncMono	PBXIP1	0.227813230406458	0.295081732805645	0.356	0.291797531224892	1.04272688409307e-07	0.00412304637239241	Pbxip1	mouse	PBXIP1_Pbxip1	Full Lung Dataset	no	no	no	no	no	no	no
ncMono	MKRN1	0.27180381476396	0.294302403069107	0.424	0.354320356438536	1.91201409529862e-10	7.56029493422026e-06	Mkrn1	mouse	MKRN1_Mkrn1	Full Lung Dataset	no	no	no	no	no	no	no
ncMono	MTPN	0.269537622447688	0.29382212573646	0.41	0.341392155430575	4.21774585240113e-10	1.66773888749793e-05	Mtpn	mouse	MTPN_Mtpn	Full Lung Dataset	no	no	no	no	no	no	no
ncMono	ILRUN	0.210985006807226	0.292718682274318	0.302	0.244394127529034	8.77988165268182e-07	0.0347165300428692	Ilrun	mouse	ILRUN_Ilrun	Full Lung Dataset	no	no	no	no	no	no	no
ncMono	RAB10	0.309477610519165	0.286407559815849	0.518	0.446570739902125	6.64291214405315e-14	2.62667389088006e-09	Rab10	mouse	RAB10_Rab10	Full Lung Dataset	no	no	no	no	no	no	no
ncMono	NA	0.31525574569749	0.281307847342088	0.622	0.553721422832518	2.54522820948841e-15	1.00640868631381e-10	Cox5a	mouse	NA_Cox5a	Full Lung Dataset	no	no	no	no	no	no	no
ncMono	ZNF706	0.328077031222401	0.280854841500026	0.538	0.467825578847418	1.09608174620131e-14	4.3340168326546e-10	Zfp706	mouse	ZNF706_Zfp706	Full Lung Dataset	no	no	no	no	no	no	no
ncMono	CCND3	0.38222971714244	0.27837877154046	0.672	0.607625447374187	1.48645169847509e-16	5.87757866094037e-12	Ccnd3	mouse	CCND3_Ccnd3	Full Lung Dataset	no	no	no	no	no	no	no
ncMono	NA	0.303988824025064	0.274058464236364	0.614	0.547147761303046	8.04793042186314e-11	3.1822321681089e-06	Rps27rt	mouse	NA_Rps27rt	Full Lung Dataset	no	no	no	no	no	no	no
ncMono	NA	0.242404386172084	0.27389183929692	0.418	0.353370827550946	1.28270376868632e-08	0.000507193897176257	Degs1	mouse	NA_Degs1	Full Lung Dataset	no	no	no	no	no	no	no
ncMono	RPL36	0.269810940213849	0.270986674791251	0.862	0.825651888101673	4.63392767629921e-08	0.00183230134248547	Rpl36	mouse	RPL36_Rpl36	Full Lung Dataset	no	no	no	no	no	no	no
ncMono	RPS13	0.354531954543641	0.257211762360797	0.816	0.773500839967862	2.83225961373277e-10	1.11990377386608e-05	Rps13	mouse	RPS13_Rps13	Full Lung Dataset	no	no	no	no	no	no	no
ncMono	NA	0.241178820593382	0.25677090976353	0.664	0.60419253524213	1.68570577921125e-08	0.000666544922157921	Rps16-ps2	mouse	NA_Rps16-ps2	Full Lung Dataset	no	no	no	no	no	no	no
ncMono	SERINC3	0.252733149471446	0.252730357721007	0.77	0.721641954568695	5.078173249566e-09	0.000200796048461089	Serinc3	mouse	SERINC3_Serinc3	Full Lung Dataset	no	no	no	no	no	no	no
ncMono	ATP6V0E1	0.328439085846735	0.250446136559449	0.7	0.644510992622891	6.19127203761948e-18	2.44809087639512e-13	Atp6v0e	mouse	ATP6V0E1_Atp6v0e	Full Lung Dataset	no	no	no	no	no	no	no
ncMono	NPTN	0.272012417386227	0.244582410724276	0.464	0.40406106201154	5.7000777802784e-10	2.25386775509988e-05	Nptn	mouse	NPTN_Nptn	Full Lung Dataset	no	no	no	no	no	no	no
ncMono	RAC1	0.275613673589086	0.244042290287697	0.674	0.61792418377036	3.95090250372264e-11	1.56222635899697e-06	Rac1	mouse	RAC1_Rac1	Full Lung Dataset	no	no	no	no	no	no	no
ncMono	ATP1B3	0.270171508703144	0.230190995981672	0.502	0.444671682126945	1.4732757577319e-09	5.82547967364771e-05	Atp1b3	mouse	ATP1B3_Atp1b3	Full Lung Dataset	no	no	no	yes	no	no	no
ncMono	PPP1CB	0.289905941833472	0.2246156898638	0.508	0.451975750493025	1.32818265738531e-11	5.25176704556726e-07	Ppp1cb	mouse	PPP1CB_Ppp1cb	Full Lung Dataset	no	no	no	no	no	no	no
ncMono	RPS23	0.455653234621852	0.22389996073165	0.822	0.78613687824118	4.04483216851744e-16	1.59936708775348e-11	Rps23	mouse	RPS23_Rps23	Full Lung Dataset	no	no	no	no	no	no	no
ncMono	SERF2	0.271948601944782	0.217958185659991	0.802	0.764443795193923	2.06268641652883e-12	8.15606835959666e-08	Serf2	mouse	SERF2_Serf2	Full Lung Dataset	no	no	no	no	no	no	no
ncMono	KANSL1	0.295101025441021	0.217009949772531	0.564	0.509970053319699	4.33498520005526e-11	1.71409649795385e-06	Kansl1	mouse	KANSL1_Kansl1	Full Lung Dataset	no	no	no	no	no	no	no
ncMono	FBXO11	0.253630166144761	0.216632784436184	0.466	0.412752903367176	9.33554980654532e-08	0.00369136974900609	Fbxo11	mouse	FBXO11_Fbxo11	Full Lung Dataset	no	no	no	no	no	no	no
ncMono	PKM	0.297371165601198	0.212895630984248	0.662	0.612519173179461	4.46341560270549e-13	1.76487916346578e-08	Pkm	mouse	PKM_Pkm	Full Lung Dataset	no	no	no	no	no	no	no
ncMono	ZFAND3	0.272771232624426	0.210384024221034	0.5	0.447593309473377	1.06618107687372e-09	4.21578659606639e-05	Zfand3	mouse	ZFAND3_Zfand3	Full Lung Dataset	no	no	no	no	no	no	no
ncMono	SPAG9	0.313576282265403	0.198227832697378	0.59	0.54115842524286	3.89015459580767e-10	1.53820602872831e-05	Spag9	mouse	SPAG9_Spag9	Full Lung Dataset	no	no	no	no	no	no	no
ncMono	ATP5MPL	0.274417503233146	0.190486033880944	0.674	0.630487181360018	1.32263866381503e-12	5.229845540591e-08	Atp5mpl	mouse	ATP5MPL_Atp5mpl	Full Lung Dataset	no	no	no	no	no	no	no
ncMono	NA	0.222755785445545	0.188528592274377	0.438	0.392374552625813	1.98977988050916e-07	0.00786778862552125	Bola2	mouse	NA_Bola2	Full Lung Dataset	no	no	no	no	no	no	no
ncMono	RPS27	0.605816266572963	0.18663150295827	0.88	0.858008910963407	1.72600155925255e-31	6.82478276544051e-27	Rps27	mouse	RPS27_Rps27	Full Lung Dataset	no	no	no	no	no	no	no
ncMono	NA	0.322482616391125	0.172299338171789	0.71	0.672850777883281	2.76807578672135e-17	1.09452484682749e-12	Ndufb1-ps	mouse	NA_Ndufb1-ps	Full Lung Dataset	no	no	no	no	no	no	no
ncMono	TGIF2-RAB5IF	0.214175447815035	0.170665805814314	0.44	0.39858301073698	7.54813167391036e-07	0.0298460674518089	Rab5if	mouse	TGIF2-RAB5IF_Rab5if	Full Lung Dataset	no	no	no	no	no	no	no
ncMono	PSMA7	0.265508596906035	0.16751813643272	0.642	0.60236651815061	4.97760597022834e-11	1.96819517668799e-06	Psma7	mouse	PSMA7_Psma7	Full Lung Dataset	no	no	no	no	no	no	no
ncMono	ARPC3	0.293122632751213	0.166192554672432	0.746	0.712730991162077	2.27555767722851e-13	8.99778261152925e-09	Arpc3	mouse	ARPC3_Arpc3	Full Lung Dataset	no	no	no	no	no	no	no
ncMono	BRK1	0.283125753251274	0.134874002280401	0.576	0.542619238916076	8.07095027698615e-12	3.19133444902309e-07	Brk1	mouse	BRK1_Brk1	Full Lung Dataset	no	no	no	no	no	no	no
ncMono	POMP	0.220003551444105	0.118805529094787	0.59	0.560806369147615	4.35192844060145e-08	0.00172079602469822	Pomp	mouse	POMP_Pomp	Full Lung Dataset	no	no	no	no	no	no	no
ncMono	PTP4A2	0.266297218041404	0.113863062041495	0.56	0.531663136366956	3.85158286188039e-10	1.52295437941612e-05	Ptp4a2	mouse	PTP4A2_Ptp4a2	Full Lung Dataset	no	no	no	no	no	no	no
ncMono	NA	0.316942313614489	0.107384863478557	0.764	0.743554159666934	4.37805160037548e-08	0.00173112538330447	Rpl10	mouse	NA_Rpl10	Full Lung Dataset	no	no	no	no	no	no	no
ncMono	ATP2B1	0.228071518044902	0.0998053524577137	0.59	0.565480972901906	1.18410609529581e-06	0.0468207391140915	Atp2b1	mouse	ATP2B1_Atp2b1	Full Lung Dataset	no	no	no	no	no	no	no
ncMono	HNRNPF	0.20778866497981	0.0610024154679281	0.722	0.709151997662698	9.04499299674682e-08	0.00357648068084366	Hnrnpf	mouse	HNRNPF_Hnrnpf	Full Lung Dataset	no	no	no	no	no	no	no
ILC	IL23R	1.42523340587551	4.90399768807951	0.677345537757437	0.0152682855896466	0	0	Il23r	mouse	IL23R_Il23r	Full Lung Dataset	no	no	no	no	no	no	no
ILC	NA	0.401341591142719	4.61140430657912	0.210526315789474	0.00261742038679657	0	0	5830411N06Rik	mouse	NA_5830411N06Rik	Full Lung Dataset	no	no	no	no	no	no	no
ILC	ICOS	2.0596333742987	4.60177696941042	0.8558352402746	0.0558383015849935	0	0	Icos	mouse	ICOS_Icos	Full Lung Dataset	no	no	no	no	no	no	no
ILC	KCNC1	0.442785118464423	4.47089645178831	0.281464530892448	0.00443507343318307	0	0	Kcnc1	mouse	KCNC1_Kcnc1	Full Lung Dataset	no	no	no	no	no	no	no
ILC	CXCR6	1.33627057413914	4.45382982114729	0.647597254004577	0.0208666569725171	0	0	Cxcr6	mouse	CXCR6_Cxcr6	Full Lung Dataset	no	no	no	no	no	no	no
ILC	IKZF3	2.15728780644724	4.18043182834367	0.88558352402746	0.104987639959285	0	0	Ikzf3	mouse	IKZF3_Ikzf3	Full Lung Dataset	no	no	no	no	no	no	no
ILC	CD40LG	0.926367997536113	4.09437512333036	0.501144164759725	0.016431583539334	0	0	Cd40lg	mouse	CD40LG_Cd40lg	Full Lung Dataset	no	no	no	no	no	no	no
ILC	NA	0.511840435848128	4.04932155774966	0.322654462242563	0.00821579176966701	0	0	Ly6g5b	mouse	NA_Ly6g5b	Full Lung Dataset	no	no	no	no	no	no	no
ILC	ACTN2	1.04575324225377	4.01316150949815	0.567505720823799	0.0231205467500364	0	0	Actn2	mouse	ACTN2_Actn2	Full Lung Dataset	no	no	no	no	no	no	no
ILC	RAMP3	2.00920049293821	4.00774886322657	0.835240274599542	0.0839028646212011	0	0	Ramp3	mouse	RAMP3_Ramp3	Full Lung Dataset	no	no	no	no	no	no	no
ILC	IL7R	1.79827180241803	3.8956234960067	0.860411899313501	0.11065871746401	0	0	Il7r	mouse	IL7R_Il7r	Full Lung Dataset	no	no	no	no	no	no	no
ILC	NA	0.522465412765091	3.882018964011	0.31350114416476	0.00930638359749891	0	0	Krt83	mouse	NA_Krt83	Full Lung Dataset	no	no	no	no	no	no	no
ILC	ITK	1.73891824257052	3.78755944031407	0.883295194508009	0.14526683146721	0	0	Itk	mouse	ITK_Itk	Full Lung Dataset	no	no	no	no	no	no	no
ILC	FAM83A	0.259631712765713	3.75655107159339	0.167048054919908	0.00465319179874945	1.7134603643302e-257	6.77519362659806e-253	Fam83a	mouse	FAM83A_Fam83a	Full Lung Dataset	no	no	no	no	no	no	no
ILC	THY1	1.93741611492738	3.67338205760482	0.874141876430206	0.148902137559983	0	0	Thy1	mouse	THY1_Thy1	Full Lung Dataset	no	no	no	no	no	no	no
ILC	CD3E	1.58183817567825	3.67094903709646	0.844393592677345	0.120692162280064	0	0	Cd3e	mouse	CD3E_Cd3e	Full Lung Dataset	no	no	no	no	no	no	no
ILC	RET	0.470143494422342	3.64893902530528	0.274599542334096	0.00974262032863167	0	0	Ret	mouse	RET Ret	Full Lung Dataset	no	no	no	no	no	no	no
ILC	CD3G	1.82767150667937	3.63913805452854	0.8558352402746	0.134142794823324	0	0	Cd3g	mouse	CD3G_Cd3g	Full Lung Dataset	no	no	no	no	no	no	no
ILC	EMB	2.07321691431246	3.61974267047895	0.954233409610984	0.352988221608259	2.57392577857877e-258	1.01775599210783e-253	Emb	mouse	EMB_Emb	Full Lung Dataset	no	no	no	no	no	no	no
ILC	CAMK4	1.73781482693913	3.56578845206856	0.816933638443936	0.111531190926276	0	0	Camk4	mouse	CAMK4_Camk4	Full Lung Dataset	no	no	no	no	no	no	no
ILC	PODNL1	0.308588339617402	3.55226708419455	0.203661327231121	0.00727061218554602	9.73054652286256e-273	3.84755540060508e-268	Podnl1	mouse	PODNL1_Podnl1	Full Lung Dataset	no	no	no	no	no	no	no
ILC	NA	0.638621910151657	3.48865190240554	0.377574370709382	0.0181765304638651	0	0	Tcrg-C1	mouse	NA_Tcrg-C1	Full Lung Dataset	no	no	no	no	no	no	no
ILC	NA	0.983532895017347	3.46880737062073	0.997711670480549	0.900683437545441	8.27551154174932e-85	3.2722200187231e-80	Rps18	mouse	NA_Rps18	Full Lung Dataset	no	no	no	no	no	no	no
ILC	SKAP1	1.79961738403805	3.4500489188249	0.876430205949657	0.182565071979061	4.22045565002144e-305	1.66881036857498e-300	Skap1	mouse	SKAP1_Skap1	Full Lung Dataset	no	no	no	no	no	no	no
ILC	IL17RB	0.219321559357474	3.44326820377486	0.146453089244851	0.00545295913915952	3.62610606676593e-192	1.43379859985992e-187	Il17rb	mouse	IL17RB_Il17rb	Full Lung Dataset	no	no	no	no	no	no	no
ILC	TNFRSF25	0.446242624246349	3.39751820807604	0.295194508009153	0.0138141631525374	0	0	Tnfrsf25	mouse	TNFRSF25_Tnfrsf25	Full Lung Dataset	no	no	no	no	no	no	no
ILC	NA	0.403872444344853	3.31173760877303	0.233409610983982	0.0109786244001745	6.43101678689065e-262	2.54288834770443e-257	Tcrg-C2	mouse	NA_Tcrg-C2	Full Lung Dataset	no	no	no	no	no	no	no
ILC	ST6GALNAC3	1.65861173564307	3.29772016501587	0.869565217391304	0.196524647375309	2.72380819987637e-305	1.07702100031311e-300	St6galnac3	mouse	ST6GALNAC3_St6galnac3	Full Lung Dataset	no	no	no	no	no	no	no
ILC	NA	1.51567254774735	3.23897115163425	0.993135011441648	0.829576850370801	3.51169338609942e-111	1.38855868179757e-106	Tmsb10	mouse	NA_Tmsb10	Full Lung Dataset	no	no	no	no	no	no	no
ILC	IL2RA	0.485994137085209	3.20474183626115	0.308924485125858	0.0178129998545878	1.98197780269679e-303	7.83693842964338e-299	Il2ra	mouse	IL2RA_Il2ra	Full Lung Dataset	no	no	no	no	no	no	no
ILC	NA	1.58938278595485	3.1139879213464	0.816933638443936	0.164752072124473	4.46653784998718e-253	1.76611373126343e-248	Trbc2	mouse	NA_Trbc2	Full Lung Dataset	no	no	no	no	no	no	no
ILC	TNFSF11	0.547640968298108	3.06867409706908	0.311212814645309	0.0205758324850952	2.63583139019118e-274	1.0422340899955e-269	Tnfsf11	mouse	TNFSF11_Tnfsf11	Full Lung Dataset	no	no	no	no	no	no	no
ILC	RPLP2	0.921823208353773	3.05682807010674	0.997711670480549	0.931947069943289	2.22378565656275e-100	8.79307086461478e-96	Rplp2	mouse	RPLP2_Rplp2	Full Lung Dataset	no	no	no	no	no	no	no
ILC	PXDC1	1.60532942400313	3.04896608337767	0.814645308924485	0.171731859822597	0	0	Pxdc1	mouse	PXDC1_Pxdc1	Full Lung Dataset	no	no	no	no	no	no	no
ILC	RORA	1.81210871400764	2.97587937696561	0.917620137299771	0.35938636033154	1.41853113396808e-226	5.6090139568232e-222	Rora	mouse	RORA_Rora	Full Lung Dataset	no	no	no	no	yes	no	no
ILC	BCL11B	1.06970789573446	2.97242716719568	0.643020594965675	0.0842663952304784	0	0	Bcl11b	mouse	BCL11B_Bcl11b	Full Lung Dataset	no	no	no	no	no	no	no
ILC	NA	0.294067039391231	2.95363026194691	0.176201372997712	0.01105133052203	1.84576969768365e-160	7.29835796161093e-156	Tcrg-C4	mouse	NA_Tcrg-C4	Full Lung Dataset	no	no	no	no	no	no	no
ILC	VPS37B	2.02112324166082	2.94965708642627	0.901601830663616	0.321942707575978	1.61534728751041e-222	6.38724470954491e-218	Vps37b	mouse	VPS37B_Vps37b	Full Lung Dataset	no	no	no	no	no	no	no
ILC	LAT	1.36511157080832	2.9452962626384	0.77116704805492	0.15006543550967	9.44839349910604e-276	3.73598927348152e-271	Lat	mouse	LAT Lat	Full Lung Dataset	no	no	no	no	no	no	no
ILC	AQP3	0.344377503040369	2.94323839635413	0.22883295194508	0.0154136978333576	1.16037147506399e-197	4.58822484955052e-193	Aqp3	mouse	AQP3_Aqp3	Full Lung Dataset	no	no	no	no	no	no	no
ILC	CD3D	1.29311642445023	2.93612068844564	0.748283752860412	0.135887741747855	5.89307307937257e-262	2.33018002631471e-257	Cd3d	mouse	CD3D_Cd3d	Full Lung Dataset	no	no	no	no	no	no	no
ILC	ZBTB16	1.86341002266895	2.90165206664374	0.853546910755149	0.241311618438273	5.51733221941945e-277	2.18160833288065e-272	Zbtb16	mouse	ZBTB16_Zbtb16	Full Lung Dataset	no	no	yes	no	no	no	no
ILC	RPS24	1.03309653282666	2.879455024982	0.995423340961098	0.907299694634288	6.34546180727859e-100	2.50905905321603e-95	Rps24	mouse	RPS24_Rps24	Full Lung Dataset	no	no	no	no	no	no	no
ILC	RAMP1	1.61279358261646	2.85501872346318	0.862700228832952	0.264214046822742	4.08746898272079e-254	1.61622611045763e-249	Ramp1	mouse	RAMP1_Ramp1	Full Lung Dataset	no	no	no	no	no	no	no
ILC	CD52	1.32887074858524	2.84924971380648	0.945080091533181	0.494183510251563	6.6879892592002e-74	2.64449783298035e-69	Cd52	mouse	CD52_Cd52	Full Lung Dataset	no	no	no	no	no	no	no
ILC	NA	1.26110638869034	2.83062115817742	0.659038901601831	0.102152101206922	8.74297240185204e-284	3.45705871741631e-279	Trac	mouse	NA_Trac	Full Lung Dataset	no	no	no	no	no	no	no
ILC	NA	1.45769335988352	2.74472360292062	0.864988558352403	0.290170132325142	2.22501434062064e-196	8.79792920424808e-192	Gpr132	mouse	NA_Gpr132	Full Lung Dataset	no	no	no	no	no	no	no
ILC	RPS19	0.654806625473902	2.71102173244334	0.995423340961098	0.920532208811982	2.08485122782919e-34	8.24371023995939e-30	Rps19	mouse	RPS19_Rps19	Full Lung Dataset	no	no	no	no	no	no	no
ILC	GRAP2	1.51856923641776	2.71035772375912	0.791762013729977	0.201177839174058	3.09724732852494e-224	1.22468256617205e-219	Grap2	mouse	GRAP2_Grap2	Full Lung Dataset	no	no	no	no	no	no	no
ILC	ACSBG1	0.253094923788415	2.63469460654815	0.17162471395881	0.014686636614803	1.72738841722865e-121	6.83026654056381e-117	Acsbg1	mouse	ACSBG1_Acsbg1	Full Lung Dataset	no	no	no	no	no	no	no
ILC	IL2RB	0.921709979220875	2.6215031705948	0.576659038901602	0.0900101788570598	2.27932834106201e-231	9.01269219339331e-227	Il2rb	mouse	IL2RB_Il2rb	Full Lung Dataset	no	no	no	no	no	no	no
ILC	RPS15	0.622930612911301	2.62019693949977	0.995423340961098	0.926930347535262	1.96495289354933e-49	7.76962023638342e-45	Rps15	mouse	RPS15_Rps15	Full Lung Dataset	no	no	no	no	no	no	no
ILC	PTPRCAP	1.26967005396171	2.59736705229883	0.745995423340961	0.179002472008143	4.67392770064722e-209	1.84811775211292e-204	Ptprcap	mouse	PTPRCAP_Ptprcap	Full Lung Dataset	no	no	no	no	no	no	no
ILC	KCNK1	0.414858459342174	2.59715648135464	0.265446224256293	0.0262469099898211	1.20633018769577e-170	4.76995019516783e-166	Kcnk1	mouse	KCNK1_Kcnk1	Full Lung Dataset	no	no	no	no	no	no	no
ILC	DGAT1	1.87611543688459	2.59675447498872	0.819221967963387	0.251490475498037	1.32447861181331e-231	5.23712087897101e-227	Dgat1	mouse	DGAT1_Dgat1	Full Lung Dataset	no	no	no	no	no	no	no
ILC	NA	0.324143092384379	2.59363937821887	0.212814645308924	0.0198487712665406	4.26887091242681e-141	1.68795424748269e-136	4930532G15Rik	mouse	NA_4930532G15Rik	Full Lung Dataset	no	no	no	no	no	no	no
ILC	C21orf91	1.09034096597634	2.56818683070098	0.670480549199085	0.134724443798168	1.73203405839703e-244	6.84863587030769e-240	D16Ertd472e	mouse	C21orf91_D16Ertd472e	Full Lung Dataset	no	no	no	no	no	no	no
ILC	LTB	1.23130884487249	2.56528910939738	0.71395881006865	0.160680529300567	1.64485800115839e-211	6.5039330223804e-207	Ltb	mouse	LTB_Ltb	Full Lung Dataset	no	no	no	no	no	no	no
ILC	HCST	1.25120848325559	2.55242704826332	0.805491990846682	0.243056565362804	6.84737328091178e-179	2.70751986900533e-174	Hcst	mouse	HCST Hcst	Full Lung Dataset	no	no	no	no	no	no	no
ILC	NA	0.923251806962867	2.55015286518592	0.993135011441648	0.906499927293878	7.06581744913018e-66	2.79389487756057e-61	Rplp0	mouse	NA_Rplp0	Full Lung Dataset	no	no	no	no	no	no	no
ILC	S100A6	1.60120553183083	2.54883308677917	0.945080091533181	0.568852697397121	1.19522314233005e-98	4.72603182708727e-94	S100a6	mouse	S100A6_S100a6	Full Lung Dataset	no	no	no	no	no	no	no
ILC	NA	0.286505181628999	2.49812452975421	0.203661327231121	0.0206485386069507	1.38006156508051e-124	5.45690143448484e-120	Xlr4a	mouse	NA_Xlr4a	Full Lung Dataset	no	no	no	no	no	no	no
ILC	NA	0.817187828739959	2.4833329995214	0.990846681922197	0.889413988657845	1.55078211880371e-69	6.13194757596174e-65	Rps2	mouse	NA_Rps2	Full Lung Dataset	no	no	no	no	no	no	no
ILC	RPS16	0.870340865529796	2.47769010252828	0.995423340961098	0.936018612767195	3.74343531690256e-88	1.48019175865644e-83	Rps16	mouse	RPS16_Rps16	Full Lung Dataset	no	no	no	no	no	no	no
ILC	RPS11	0.876325859513567	2.47043587741985	0.993135011441648	0.91304347826087	2.33990639297808e-66	9.25222386847461e-62	Rps11	mouse	RPS11_Rps11	Full Lung Dataset	no	no	no	no	no	no	no
ILC	SIT1	0.394299372596991	2.46118909641553	0.274599542334096	0.0313363385197034	1.14113505049366e-150	4.51216210315699e-146	Sit1	mouse	SIT1_Sit1	Full Lung Dataset	no	no	no	no	no	no	no
ILC	RBPMS2	0.401304846512736	2.46060640854259	0.267734553775744	0.0303184528137269	5.97903071137782e-151	2.36416853358591e-146	Rbpms2	mouse	RBPMS2_Rbpms2	Full Lung Dataset	no	no	no	no	no	no	no
ILC	ARHGAP15	1.12874306243882	2.45032478227429	0.908466819221968	0.458484804420532	3.57561421424605e-83	1.41383361645503e-78	Arhgap15	mouse	ARHGAP15_Arhgap15	Full Lung Dataset	no	no	no	no	no	no	no
ILC	S100A4	1.27723999361726	2.44220090002529	0.71395881006865	0.177984586302167	3.20085256864134e-192	1.26564911416647e-187	S100a4	mouse	S100A4_S100a4	Full Lung Dataset	no	no	no	no	no	no	no
ILC	SMOX	0.93627251382894	2.42047635913507	0.576659038901602	0.107895884833503	3.27426448218596e-217	1.29467691890115e-212	Smox	mouse	SMOX_Smox	Full Lung Dataset	no	no	no	no	no	no	no
ILC	BLK	0.520701363746997	2.41973644364265	0.320366132723112	0.040279191507925	1.0919408558096e-158	4.31764333795673e-154	Blk	mouse	BLK_Blk	Full Lung Dataset	no	no	no	no	no	no	no
ILC	LMO4	1.7203322647538	2.39441506112185	0.862700228832952	0.362730841936891	4.22313880811251e-206	1.66987131611577e-201	Lmo4	mouse	LMO4_Lmo4	Full Lung Dataset	no	no	no	no	no	no	no
ILC	NA	0.859582789204385	2.37026203341487	0.993135011441648	0.920677621055693	1.79516581510861e-64	7.09826514952095e-60	Rpl18a	mouse	NA_Rpl18a	Full Lung Dataset	no	no	no	no	no	no	no
ILC	NA	0.712674937735648	2.34871533280384	0.988558352402746	0.882506907081576	8.69164483742783e-49	3.43676328516734e-44	Rps20	mouse	NA_Rps20	Full Lung Dataset	no	no	no	no	no	no	no
ILC	NA	0.822573771227568	2.34858673422404	0.990846681922197	0.90199214773884	6.20930165061518e-52	2.45521996566975e-47	Rpl32	mouse	NA_Rpl32	Full Lung Dataset	no	no	no	no	no	no	no
ILC	LGALS1	1.53075026805922	2.33164122869343	0.903890160183066	0.474770975716155	2.4034442667494e-117	9.50345897515382e-113	Lgals1	mouse	LGALS1_Lgals1	Full Lung Dataset	no	no	no	no	no	no	no
ILC	SYTL3	0.756693787524058	2.32327904706643	0.478260869565217	0.0823760360622364	7.0832291531153e-167	2.80077963943332e-162	Sytl3	mouse	SYTL3_Sytl3	Full Lung Dataset	no	no	no	no	no	no	no
ILC	TMEM64	0.891457393092883	2.32178384321798	0.560640732265446	0.111167660316999	6.3918969015271e-201	2.52741995383283e-196	Tmem64	mouse	TMEM64_Tmem64	Full Lung Dataset	no	no	no	no	no	no	no
ILC	IGF1R	1.52660702058368	2.30249601199464	0.835240274599542	0.335175221753672	5.97832632599471e-184	2.36389001256157e-179	Igf1r	mouse	IGF1R_Igf1r	Full Lung Dataset	no	no	no	yes	no	no	no
ILC	RPS3	0.693897949372149	2.27577981737548	0.990846681922197	0.908244874218409	8.3078002676393e-46	3.28498730382725e-41	Rps3	mouse	RPS3_Rps3	Full Lung Dataset	no	no	no	no	no	no	no
ILC	FAU	0.653156409124353	2.27209384034543	0.995423340961098	0.947288061654791	2.25561517334645e-38	8.91892795692922e-34	Fau	mouse	FAU_Fau	Full Lung Dataset	no	no	no	no	no	no	no
ILC	RPLP1	0.832732417985349	2.26195131446356	0.993135011441648	0.928239057728661	3.01395004295048e-76	1.19174598648305e-71	Rplp1	mouse	RPLP1_Rplp1	Full Lung Dataset	no	no	no	no	no	no	no
ILC	CDH10	0.21368627490078	2.26012639959044	0.139588100686499	0.0167224080267559	1.63829155969041e-72	6.47796865617184e-68	Cdh10	mouse	CDH10_Cdh10	Full Lung Dataset	no	no	no	no	no	no	no
ILC	RPL19	0.948497680207167	2.23588982213088	0.990846681922197	0.911516649701905	1.06172074302107e-104	4.19814998997962e-100	Rpl19	mouse	RPL19_Rpl19	Full Lung Dataset	no	no	no	no	no	no	no
ILC	SLC16A6	0.583460516457432	2.22507991775686	0.384439359267735	0.0632543260142504	5.29282793903782e-152	2.09283709537494e-147	Slc16a6	mouse	SLC16A6_Slc16a6	Full Lung Dataset	no	no	no	no	no	no	no
ILC	FSTL4	0.347404409613893	2.1992772421611	0.19908466819222	0.0269012650865203	5.95544772730928e-93	2.35484358585536e-88	Fstl4	mouse	FSTL4_Fstl4	Full Lung Dataset	no	no	no	no	no	no	no
ILC	ITGB7	1.02529877044022	2.19810052250564	0.700228832951945	0.205540206485386	6.53210056653549e-159	2.5828578850138e-154	Itgb7	mouse	ITGB7_Itgb7	Full Lung Dataset	no	no	no	no	no	no	no
ILC	PRELID2	0.490910239321496	2.1933409768908	0.318077803203661	0.0495128689835684	1.75535766363911e-133	6.9408597377954e-129	Prelid2	mouse	PRELID2_Prelid2	Full Lung Dataset	no	no	no	no	no	no	no
ILC	PTPN22	0.927935060369321	2.16360179782348	0.627002288329519	0.161698415006544	9.18388879502917e-154	3.63140146844248e-149	Ptpn22	mouse	PTPN22_Ptpn22	Full Lung Dataset	no	no	no	no	no	no	no
ILC	IL18R1	0.980209271136495	2.15868887258416	0.624713958810069	0.161044059909844	2.03073466007229e-163	8.02972791939185e-159	Il18r1	mouse	IL18R1_Il18r1	Full Lung Dataset	no	no	no	no	no	no	no
ILC	GPR183	0.752359678430259	2.15851495016152	0.508009153318078	0.106514468518249	7.75863000921509e-156	3.06783989194374e-151	Gpr183	mouse	GPR183_Gpr183	Full Lung Dataset	no	no	no	no	no	no	no
ILC	DKKL1	0.26525976790822	2.15485426790487	0.196796338672769	0.0277010324269303	3.73559837805642e-87	1.47709295466729e-82	Dkkl1	mouse	DKKL1_Dkkl1	Full Lung Dataset	no	no	no	no	no	no	no
ILC	RPL4	0.847502254786262	2.153801896381	0.983981693363844	0.869492511269449	1.26739321035175e-65	5.01139949305184e-61	Rpl4	mouse	RPL4_Rpl4	Full Lung Dataset	no	no	no	no	no	no	no
ILC	SEPT1	1.03725655806876	2.13902884574469	0.700228832951945	0.215355532935873	5.28023128269871e-150	2.0878562514919e-145	Sept1	mouse	SEPT1_Sept1	Full Lung Dataset	no	no	no	no	no	no	no
ILC	RPS15A	0.935034599493504	2.13818495212461	0.988558352402746	0.902646502835539	1.86322447515199e-80	7.36737589719847e-76	Rps15a	mouse	RPS15A_Rps15a	Full Lung Dataset	no	no	no	no	no	no	no
ILC	RPL37A	0.749839091501652	2.13769948127459	0.995423340961098	0.953613494256216	7.06826456146709e-72	2.7948624902497e-67	Rpl37a	mouse	RPL37A_Rpl37a	Full Lung Dataset	no	no	no	no	no	no	no
ILC	PRR7	0.542795875340959	2.13167031048002	0.350114416475973	0.0601279627744656	1.81928503577751e-132	7.19363495996784e-128	Prr7	mouse	PRR7_Prr7	Full Lung Dataset	no	no	no	no	no	no	no
ILC	CD96	0.322848789436813	2.12270694924642	0.244851258581236	0.037443652755562	6.92743900177468e-97	2.73917865569173e-92	Cd96	mouse	CD96_Cd96	Full Lung Dataset	no	no	no	no	no	no	no
ILC	NA	0.654198906952216	2.11985413308218	0.988558352402746	0.904246037516359	1.20933934734283e-38	4.78184871332828e-34	Rps3a1	mouse	NA_Rps3a1	Full Lung Dataset	no	no	no	no	no	no	no
ILC	NA	1.21855080844748	2.11900318829186	0.794050343249428	0.315689981096408	6.20944979305351e-127	2.45527854267129e-122	Gm26740	mouse	NA_Gm26740	Full Lung Dataset	no	no	no	no	no	no	no
ILC	TEX2	1.11598150384556	2.11867010934191	0.729977116704805	0.244728806165479	2.63530763768377e-161	1.04202699301654e-156	Tex2	mouse	TEX2_Tex2	Full Lung Dataset	no	no	no	no	no	no	no
ILC	RPL14	0.909087682615885	2.10719832281359	0.988558352402746	0.905336629344191	5.54246578735949e-94	2.19154639697982e-89	Rpl14	mouse	RPL14_Rpl14	Full Lung Dataset	no	no	no	no	no	no	no
ILC	NA	0.804261985193151	2.10053005271627	0.979405034324943	0.846662789006834	1.14633374306448e-52	4.53271825345126e-48	Rpsa	mouse	NA_Rpsa	Full Lung Dataset	no	no	no	no	no	no	no
ILC	DOCK2	1.0843327126939	2.0885694786666	0.835240274599542	0.384397266249818	4.18743891131238e-108	1.65575521992203e-103	Dock2	mouse	DOCK2_Dock2	Full Lung Dataset	no	no	no	no	no	no	no
ILC	IL27RA	0.258912005613939	2.07220229154228	0.187643020594966	0.0283553875236295	6.2088867085383e-76	2.45505589342313e-71	Il27ra	mouse	IL27RA_Il27ra	Full Lung Dataset	no	no	no	no	no	no	no
ILC	RPL35A	0.513382261895518	2.05642536581652	0.990846681922197	0.924967282245165	4.76158833392297e-26	1.88277964311648e-21	Rpl35a	mouse	RPL35A_Rpl35a	Full Lung Dataset	no	no	no	no	no	no	no
ILC	LY6E	0.943121536326644	2.04368409795641	0.954233409610984	0.72517085938636	4.02591505131126e-49	1.59188707043899e-44	Ly6e	mouse	LY6E_Ly6e	Full Lung Dataset	no	no	no	no	no	no	no
ILC	KDM2B	1.19540632005906	2.01778915133222	0.665903890160183	0.209175512578159	1.06635911712e-155	4.21649058500419e-151	Kdm2b	mouse	KDM2B_Kdm2b	Full Lung Dataset	no	no	no	no	no	no	no
ILC	ZAP70	0.449509258556945	2.00302474559724	0.334096109839817	0.0634724443798168	2.97782567631942e-107	1.17746205067346e-102	Zap70	mouse	ZAP70_Zap70	Full Lung Dataset	no	no	no	no	no	no	no
ILC	RPS5	0.931778927290796	1.99985528741338	0.986270022883295	0.899883670205031	3.20231259663653e-81	1.26622642383605e-76	Rps5	mouse	RPS5_Rps5	Full Lung Dataset	no	no	no	no	no	no	no
ILC	DOCK10	1.1030069594683	1.99700922299673	0.835240274599542	0.406281808928312	9.44202655994454e-99	3.73347172206767e-94	Dock10	mouse	DOCK10_Dock10	Full Lung Dataset	no	no	no	no	no	no	no
ILC	SELPLG	1.02229490304266	1.98946930289231	0.80091533180778	0.35393340119238	7.88739015923841e-104	3.11875294286446e-99	Selplg	mouse	SELPLG_Selplg	Full Lung Dataset	no	no	no	no	no	no	no
ILC	LAPTM5	0.962225846155851	1.98705278912796	0.8558352402746	0.447069943289225	4.93605097165732e-73	1.95176391470302e-68	Laptm5	mouse	LAPTM5_Laptm5	Full Lung Dataset	no	no	no	no	no	no	no
ILC	CWC25	0.88454734053724	1.98598152086853	0.533180778032037	0.135451505016722	1.77015815443626e-144	6.99938235845642e-140	Cwc25	mouse	CWC25_Cwc25	Full Lung Dataset	no	no	no	no	no	no	no
ILC	RPL11	0.826457732549506	1.96511803983096	0.974828375286041	0.838665115602734	2.01790027893611e-54	7.97897949294128e-50	Rpl11	mouse	RPL11_Rpl11	Full Lung Dataset	no	no	no	no	no	no	no
ILC	CREM	1.37575304656746	1.95797255843439	0.745995423340961	0.292424022102661	5.91134671369356e-149	2.33740560406157e-144	Crem	mouse	CREM_Crem	Full Lung Dataset	no	no	no	no	no	no	no
ILC	RASGRP1	0.380991483815045	1.94850044001478	0.28604118993135	0.0540933546604624	2.31895544023094e-90	9.16938170621717e-86	Rasgrp1	mouse	RASGRP1_Rasgrp1	Full Lung Dataset	no	no	no	no	no	no	no
ILC	RPS4X	0.664201393890933	1.9361321361404	0.986270022883295	0.905482041587902	4.2502827491853e-38	1.68060430185536e-33	Rps4x	mouse	RPS4X_Rps4x	Full Lung Dataset	no	no	no	no	no	no	no
ILC	NA	0.736575517259814	1.92348722255955	0.990846681922197	0.93369201686782	1.89456003461718e-70	7.49127983287979e-66	Tpt1	mouse	NA_Tpt1	Full Lung Dataset	no	no	no	no	no	no	no
ILC	RGCC	1.20358849910435	1.92253047350184	0.764302059496567	0.320924821870001	5.44477007093456e-113	2.15291653374823e-108	Rgcc	mouse	RGCC_Rgcc	Full Lung Dataset	no	no	no	no	no	no	no
ILC	NRIP1	1.11797578594257	1.91725495434403	0.681922196796339	0.23927584702632	9.05528195804936e-145	3.5805490390323e-140	Nrip1	mouse	NRIP1_Nrip1	Full Lung Dataset	no	no	no	no	no	no	no
ILC	CD226	0.297567079988517	1.91409039525016	0.226544622425629	0.0415151955794678	3.77656668710916e-74	1.49329223374983e-69	Cd226	mouse	CD226_Cd226	Full Lung Dataset	no	no	no	no	no	no	no
ILC	RPL39	0.743132881428187	1.89818677451572	0.986270022883295	0.908681110949542	6.14259408323955e-54	2.42884312645375e-49	Rpl39	mouse	RPL39_Rpl39	Full Lung Dataset	no	no	no	no	no	no	no
ILC	JUNB	1.26712413553632	1.89745018685895	0.963386727688787	0.793005671077505	1.43873616363356e-79	5.68890666462344e-75	Junb	mouse	JUNB_Junb	Full Lung Dataset	no	no	no	no	no	no	no
ILC	EDARADD	0.258359257403043	1.89689848115406	0.189931350114416	0.0340991711502108	3.55085556283736e-63	1.40404379810152e-58	Edaradd	mouse	EDARADD_Edaradd	Full Lung Dataset	no	no	no	no	no	no	no
ILC	PLCXD2	0.395885284076246	1.8966244826066	0.281464530892448	0.0556201832194271	8.02559611398674e-85	3.1734009594315e-80	Plcxd2	mouse	PLCXD2_Plcxd2	Full Lung Dataset	no	no	no	no	no	no	no
ILC	RPL8	0.766570529225152	1.89467826328785	0.986270022883295	0.908971935436964	1.35048247734371e-68	5.33994276366478e-64	Rpl8	mouse	RPL8_Rpl8	Full Lung Dataset	no	no	no	no	no	no	no
ILC	NA	0.821018681020767	1.89415104491145	0.471395881006865	0.118292860258834	9.98967406131906e-105	3.95001702058617e-100	Trbc1	mouse	NA_Trbc1	Full Lung Dataset	no	no	no	no	no	no	no
ILC	RPL18	0.699003378587363	1.88238214388951	0.981693363844394	0.884978915224662	4.38010913323595e-54	1.73193895237283e-49	Rpl18	mouse	RPL18_Rpl18	Full Lung Dataset	no	no	no	no	no	no	no
ILC	NA	0.207671051458843	1.87692060201766	0.148741418764302	0.0261742038679657	5.35998604443357e-51	2.11939208182948e-46	Snord118	mouse	NA_Snord118	Full Lung Dataset	no	no	no	no	no	no	no
ILC	NA	0.281564233444476	1.87186502622847	0.215102974828375	0.0405700159953468	1.35866739978196e-66	5.37230676547785e-62	2010300F17Rik	mouse	NA_2010300F17Rik	Full Lung Dataset	no	no	no	no	no	no	no
ILC	SRGN	0.586252740090481	1.86251689772398	0.91304347826087	0.617056856187291	7.73109331391799e-23	3.05695160725631e-18	Srgn	mouse	SRGN_Srgn	Full Lung Dataset	no	no	no	no	no	no	no
ILC	RPS14	0.792855426083976	1.84579814470272	0.990846681922197	0.93834520866657	3.05446705220299e-77	1.20776681711159e-72	Rps14	mouse	RPS14_Rps14	Full Lung Dataset	no	no	no	no	no	no	no
ILC	MAF	0.737423617012977	1.84561379187648	0.546910755148741	0.160026174203868	8.84725815737032e-105	3.4982943480058e-100	Maf	mouse	MAF_Maf	Full Lung Dataset	yes	no	no	no	no	no	no
ILC	RORC	0.259643489771853	1.84104048775285	0.189931350114416	0.0359895303184528	4.03045398832407e-60	1.59368181152322e-55	Rorc	mouse	RORC_Rorc	Full Lung Dataset	no	no	no	no	no	no	no
ILC	NA	0.601844564626587	1.83438776929484	0.441647597254005	0.112185546022975	6.20719227730584e-105	2.4543858983695e-100	Serpinb1a	mouse	NA_Serpinb1a	Full Lung Dataset	no	no	no	no	no	no	no
ILC	IL1R1	0.643788109307764	1.83200440339912	0.416475972540046	0.102588337938054	1.25185909362055e-107	4.94997604208504e-103	Il1r1	mouse	IL1R1_Il1r1	Full Lung Dataset	no	no	no	no	no	no	no
ILC	NR3C1	1.26597085475518	1.82540598916871	0.780320366132723	0.363167078668024	7.09881184786294e-141	2.80694119276349e-136	Nr3c1	mouse	NR3C1_Nr3c1	Full Lung Dataset	no	no	no	no	no	no	no
ILC	NA	0.31849787565447	1.82507420652384	0.235697940503432	0.0474770975716155	1.92599594954748e-69	7.61558058410571e-65	Tesc	mouse	NA_Tesc	Full Lung Dataset	no	no	no	no	no	no	no
ILC	ETS1	0.90924301813721	1.82105615229169	0.766590389016018	0.346299258397557	7.88493209915566e-83	3.11778100132714e-78	Ets1	mouse	ETS1_Ets1	Full Lung Dataset	no	no	no	no	no	no	no
ILC	LCK	0.59033121729848	1.80897744037887	0.496567505720824	0.139086811109495	1.30286661168817e-86	5.15166486927619e-82	Lck	mouse	LCK_Lck	Full Lung Dataset	no	no	no	no	no	no	no
ILC	RPS28	0.686010635518704	1.80589677243094	0.981693363844394	0.89254035189763	4.34978778484246e-36	1.71994958800456e-31	Rps28	mouse	RPS28_Rps28	Full Lung Dataset	no	no	no	no	no	no	no
ILC	NA	0.644447984440618	1.79695318630955	0.359267734553776	0.0851388686927439	1.41706911569828e-95	5.60323299038256e-91	Trmt61b	mouse	NA_Trmt61b	Full Lung Dataset	no	no	no	no	no	no	no
ILC	IRAK2	1.00122027801645	1.78491806684141	0.695652173913043	0.276792205903737	2.37560281908828e-121	9.39337110695697e-117	Irak2	mouse	IRAK2_Irak2	Full Lung Dataset	no	no	no	no	no	no	no
ILC	ZEB1	1.3394727430952	1.78192008496584	0.789473684210526	0.385996800930638	1.03585038204231e-128	4.09585599563349e-124	Zeb1	mouse	ZEB1_Zeb1	Full Lung Dataset	no	yes	no	no	no	no	no
ILC	CCR2	0.605488768006918	1.78050690809411	0.469107551487414	0.129635015268286	4.36248501412669e-92	1.72497019943583e-87	Ccr2	mouse	CCR2_Ccr2	Full Lung Dataset	no	no	no	no	no	no	no
ILC	KBTBD11	0.375642554102491	1.77417382244503	0.265446224256293	0.0578740729969463	1.14393957808227e-73	4.52325148569511e-69	Kbtbd11	mouse	KBTBD11_Kbtbd11	Full Lung Dataset	no	no	no	no	no	no	no
ILC	NA	0.491920193647613	1.76924562163472	0.368421052631579	0.090519121710048	3.83295143427984e-89	1.51558732662859e-84	Ltb4r1	mouse	NA_Ltb4r1	Full Lung Dataset	no	no	no	no	no	no	no
ILC	ADAM12	0.287355531566597	1.76878127589666	0.212814645308924	0.0442053220881198	3.19382018510134e-59	1.26286843939092e-54	Adam12	mouse	ADAM12_Adam12	Full Lung Dataset	no	no	no	no	no	no	no
ILC	NA	0.922277560719084	1.76497794649621	0.965675057208238	0.823542242256798	1.40823306534834e-78	5.56829436369386e-74	Gm20388	mouse	NA_Gm20388	Full Lung Dataset	no	no	no	no	no	no	no
ILC	RPS21	0.705901505454511	1.76094693936215	0.979405034324943	0.885778682565072	1.59668203638243e-62	6.31344044005977e-58	Rps21	mouse	RPS21_Rps21	Full Lung Dataset	no	no	no	no	no	no	no
ILC	TMEM176B	0.904822256798107	1.75746750767857	0.844393592677345	0.481968881779846	5.97396327772556e-65	2.36216481964546e-60	Tmem176b	mouse	TMEM176B_Tmem176b	Full Lung Dataset	no	no	no	no	no	no	no
ILC	RPL34	0.628532895695403	1.75519083785466	0.986270022883295	0.919877853715283	1.82916621348385e-47	7.23270612473651e-43	Rpl34	mouse	RPL34_Rpl34	Full Lung Dataset	no	no	no	no	no	no	no
ILC	DHRS11	0.278814849236819	1.75341182610644	0.210526315789474	0.0442780282099753	1.35795055348479e-59	5.36947228353422e-55	Dhrs11	mouse	DHRS11_Dhrs11	Full Lung Dataset	no	no	no	no	no	no	no
ILC	SLC9A9	0.898655920563412	1.75335787603203	0.670480549199085	0.260215210120692	1.25408491959878e-104	4.95877718058555e-100	Slc9a9	mouse	SLC9A9_Slc9a9	Full Lung Dataset	no	no	no	no	no	no	no
ILC	RPL3	0.772398092331845	1.75287903734081	0.967963386727689	0.835029809509961	3.23552911914511e-47	1.27936056900117e-42	Rpl3	mouse	RPL3_Rpl3	Full Lung Dataset	no	no	no	no	no	no	no
ILC	MMP25	0.201960675707311	1.74174410822083	0.153318077803204	0.0309001017885706	1.26461585322157e-44	5.00041754522342e-40	Mmp25	mouse	MMP25_Mmp25	Full Lung Dataset	no	no	no	no	no	no	no
ILC	PPP1R14C	0.455464061823391	1.73755995950758	0.334096109839817	0.0812127381125491	3.42319014660334e-78	1.35356361586843e-73	Ppp1r14c	mouse	PPP1R14C_Ppp1r14c	Full Lung Dataset	no	no	no	no	no	no	no
ILC	SAMSN1	0.829432926148254	1.73300114930945	0.62929061784897	0.230551112403664	3.04440164729088e-92	1.20378685535529e-87	Samsn1	mouse	SAMSN1_Samsn1	Full Lung Dataset	no	no	no	no	no	no	no
ILC	KCNMB4	0.297527279358354	1.7322975453082	0.217391304347826	0.0469681547186273	4.99763529614767e-60	1.97611497244975e-55	Kcnmb4	mouse	KCNMB4_Kcnmb4	Full Lung Dataset	no	no	no	no	no	no	no
ILC	RNF125	0.620319364181801	1.72930265023532	0.469107551487414	0.135524211138578	8.70982022206391e-93	3.44395001400629e-88	Rnf125	mouse	RNF125_Rnf125	Full Lung Dataset	no	no	no	no	no	no	no
ILC	NA	0.264376812680619	1.7290996217266	0.203661327231121	0.0435509669914207	1.1607784939395e-55	4.58983424288616e-51	Gstp3	mouse	NA_Gstp3	Full Lung Dataset	no	no	no	no	no	no	no
ILC	EGLN3	0.213752957675272	1.72198527607126	0.157894736842105	0.0325723425912462	2.7419918216579e-44	1.08421098620175e-39	Egln3	mouse	EGLN3_Egln3	Full Lung Dataset	no	no	no	no	no	no	no
ILC	RPS9	0.56865163615507	1.71915152112112	0.986270022883295	0.922495274102079	1.48297931488096e-24	5.86384850897079e-20	Rps9	mouse	RPS9_Rps9	Full Lung Dataset	no	no	no	no	no	no	no
ILC	IL17RE	0.365960616078288	1.71911523758368	0.260869565217391	0.0596190199214774	1.69599913357134e-68	6.70615017405444e-64	Il17re	mouse	IL17RE_Il17re	Full Lung Dataset	no	no	no	no	no	no	no
ILC	NA	0.538071227596763	1.71691177766055	0.990846681922197	0.945397702486549	1.05894480191304e-26	4.18717364124433e-22	Rps29	mouse	NA_Rps29	Full Lung Dataset	no	no	no	no	no	no	no
ILC	RAC2	0.851493760354193	1.71471728729961	0.784897025171625	0.395521302893704	1.49320694235972e-63	5.90428957078456e-59	Rac2	mouse	RAC2_Rac2	Full Lung Dataset	no	no	no	no	no	no	no
ILC	PPP1R16B	0.82880844733254	1.71430234504138	0.624713958810069	0.230405700159953	1.72037422930151e-94	6.8025317400811e-90	Ppp1r16b	mouse	PPP1R16B_Ppp1r16b	Full Lung Dataset	no	no	no	no	no	no	no
ILC	TNFAIP3	0.819886757028143	1.71296742564184	0.594965675057208	0.209248218700015	3.59097221917276e-98	1.4199063251831e-93	Tnfaip3	mouse	TNFAIP3_Tnfaip3	Full Lung Dataset	no	no	no	no	no	no	no
ILC	RPL23	0.604084203458403	1.70996784186692	0.986270022883295	0.923149629198779	6.1210444633472e-40	2.42032219125212e-35	Rpl23	mouse	RPL23_Rpl23	Full Lung Dataset	no	no	no	no	no	no	no
ILC	ZC3HAV1	1.07298853959111	1.69931980330274	0.805491990846682	0.429765886287625	3.3248621783715e-102	1.31468375394988e-97	Zc3hav1	mouse	ZC3HAV1_Zc3hav1	Full Lung Dataset	no	no	no	no	no	no	no
ILC	SH3KBP1	0.976443265294266	1.69265722212161	0.691075514874142	0.291188018031118	1.36277202816092e-107	5.38853687655111e-103	Sh3kbp1	mouse	SH3KBP1_Sh3kbp1	Full Lung Dataset	no	no	no	no	no	no	no
ILC	PGM2L1	0.506761964740419	1.68639238970464	0.350114416475973	0.0908099461974698	9.77867503879717e-82	3.86658589709079e-77	Pgm2l1	mouse	PGM2L1_Pgm2l1	Full Lung Dataset	no	no	no	no	no	no	no
ILC	HK2	0.717116013201911	1.67900910732509	0.462242562929062	0.13821433764723	2.7979725342136e-97	1.1063463197534e-92	Hk2	mouse	HK2_Hk2	Full Lung Dataset	no	no	no	no	no	no	no
ILC	TNIK	0.652365653229543	1.66157249194256	0.510297482837529	0.16511560273375	2.1740957604025e-88	8.59659204620754e-84	Tnik	mouse	TNIK_Tnik	Full Lung Dataset	no	no	no	no	no	no	no
ILC	CAPG	0.945715630540885	1.66045361080139	0.668192219679634	0.27642867529446	6.96496815868512e-104	2.75401805962568e-99	Capg	mouse	CAPG_Capg	Full Lung Dataset	no	no	no	no	no	no	no
ILC	NA	0.206865281716608	1.66006699229354	0.153318077803204	0.0334448160535117	4.0820192497988e-40	1.61407123156295e-35	Isy1	mouse	NA_Isy1	Full Lung Dataset	no	no	no	no	no	no	no
ILC	NA	0.205493539450613	1.65878228485843	0.167048054919908	0.0369347099025738	5.24602008334579e-42	2.07432880115576e-37	Gm13256	mouse	NA_Gm13256	Full Lung Dataset	no	no	no	no	no	no	no
ILC	SATB1	0.67475506255011	1.65396888568273	0.519450800915332	0.171295623091464	8.70927180739206e-77	3.4437331653609e-72	Satb1	mouse	SATB1_Satb1	Full Lung Dataset	no	no	no	no	no	no	no
ILC	DUSP5	0.877562083520904	1.65125298399052	0.65675057208238	0.268140177402937	2.18547702746327e-93	8.64159471429253e-89	Dusp5	mouse	DUSP5_Dusp5	Full Lung Dataset	no	no	no	no	no	no	no
ILC	RPS7	1.08448639109425	1.64947300242144	0.956521739130435	0.804856768939945	8.16320495517755e-79	3.22781287132675e-74	Rps7	mouse	RPS7_Rps7	Full Lung Dataset	no	no	no	no	no	no	no
ILC	NA	0.5272995127978	1.64379243593621	0.983981693363844	0.917333139450342	8.50552355538451e-31	3.36316906903459e-26	Rps8	mouse	NA_Rps8	Full Lung Dataset	no	no	no	no	no	no	no
ILC	RPL38	0.782543595045645	1.64353359866213	0.981693363844394	0.907154282390577	1.78965600246863e-76	7.07647879936122e-72	Rpl38	mouse	RPL38_Rpl38	Full Lung Dataset	no	no	no	no	no	no	no
ILC	FNBP1	0.981274088092706	1.63271773011314	0.752860411899314	0.372400756143667	1.64977032738526e-94	6.52335685151405e-90	Fnbp1	mouse	FNBP1_Fnbp1	Full Lung Dataset	no	no	no	no	no	no	no
ILC	SLC38A1	0.726327306535441	1.63185940024514	0.558352402745995	0.198124182056129	5.91504581392967e-94	2.33886826528593e-89	Slc38a1	mouse	SLC38A1_Slc38a1	Full Lung Dataset	no	no	no	no	no	no	no
ILC	SLC41A2	0.447835453861822	1.62922265932041	0.292906178489703	0.0752508361204013	6.8415192397179e-68	2.70520512257685e-63	Slc41a2	mouse	SLC41A2_Slc41a2	Full Lung Dataset	no	no	no	no	no	no	no
ILC	CD82	0.947667277184455	1.62604420610055	0.711670480549199	0.326305074887306	7.4895247052201e-108	2.96143296369108e-103	Cd82	mouse	CD82_Cd82	Full Lung Dataset	no	no	no	no	no	no	no
ILC	SH2D2A	0.274326452506094	1.61771342798485	0.231121281464531	0.0564199505598371	1.71701215326202e-50	6.78923775521334e-46	Sh2d2a	mouse	SH2D2A_Sh2d2a	Full Lung Dataset	no	no	no	no	no	no	no
ILC	MAN1A1	0.966470773560246	1.61616041062994	0.74370709382151	0.36498473171441	5.78354610664228e-89	2.28687196602742e-84	Man1a	mouse	MAN1A1_Man1a	Full Lung Dataset	yes	no	no	no	no	no	no
ILC	MARCH3	0.935908019355889	1.61335203707345	0.590389016018307	0.222916969608841	2.45661038891539e-96	9.71368313881035e-92	March3	mouse	MARCH3_March3	Full Lung Dataset	no	no	no	no	no	no	no
ILC	TOX	0.477245395199709	1.59728984388175	0.356979405034325	0.101134215500945	1.54688369174701e-65	6.11653280553684e-61	Tox	mouse	TOX_Tox	Full Lung Dataset	no	no	no	no	no	no	no
ILC	IFNGR1	1.12801124818508	1.59457452655581	0.851258581235698	0.535844118074742	2.90332848332471e-98	1.14800511559142e-93	Ifngr1	mouse	IFNGR1_Ifngr1	Full Lung Dataset	no	no	no	no	no	no	no
ILC	NA	0.600401474921062	1.59254575229057	0.487414187643021	0.162061945615821	3.40758723068156e-73	1.3473940668838e-68	Bcl2a1d	mouse	NA_Bcl2a1d	Full Lung Dataset	no	no	no	no	no	no	no
ILC	HIVEP2	1.1020386468603	1.58200522241208	0.823798627002288	0.488803257234259	2.22110043384904e-94	8.7824532254825e-90	Hivep2	mouse	HIVEP2_Hivep2	Full Lung Dataset	no	no	no	no	no	no	no
ILC	F2R	0.56542825472507	1.57971521876673	0.478260869565217	0.158862876254181	1.9095609284142e-70	7.55059486704259e-66	F2r	mouse	F2R_F2r	Full Lung Dataset	no	no	no	no	no	no	no
ILC	CORO1A	0.659669261349513	1.57672573702362	0.814645308924485	0.474770975716155	9.89045042531495e-30	3.91078300267378e-25	Coro1a	mouse	CORO1A_Coro1a	Full Lung Dataset	no	no	no	no	no	no	no
ILC	COTL1	0.919469243256558	1.56291671702873	0.794050343249428	0.445833939217682	5.69415296871839e-70	2.25152502536094e-65	Cotl1	mouse	COTL1_Cotl1	Full Lung Dataset	no	no	no	no	no	no	no
ILC	LSP1	0.690552027968782	1.56062787514196	0.784897025171625	0.43289224952741	4.41883684454429e-41	1.74725227670126e-36	Lsp1	mouse	LSP1_Lsp1	Full Lung Dataset	no	no	no	no	no	no	no
ILC	EPRS	0.840384314537737	1.55740762970564	0.576659038901602	0.222844263486986	1.02423659286732e-96	4.04993391185666e-92	Eprs	mouse	EPRS_Eprs	Full Lung Dataset	no	no	no	no	no	no	no
ILC	RPL30	0.779939612665124	1.55570458835173	0.958810068649886	0.827177548349571	1.57904178035999e-67	6.24368910372142e-63	Rpl30	mouse	RPL30_Rpl30	Full Lung Dataset	no	no	no	no	no	no	no
ILC	FAAH	0.36893197217414	1.55020695899218	0.290617848970252	0.0801221462847172	8.20494831645528e-60	3.24431861380958e-55	Faah	mouse	FAAH_Faah	Full Lung Dataset	no	no	no	no	no	no	no
ILC	MGAT5	0.750271346303172	1.54829485918542	0.553775743707094	0.208666569725171	4.85616359104921e-89	1.92017564553677e-84	Mgat5	mouse	MGAT5_Mgat5	Full Lung Dataset	no	no	no	no	no	no	no
ILC	GPR65	0.375516682930521	1.54767345830753	0.279176201372998	0.0762687218263778	2.68610117889829e-56	1.06211126714817e-51	Gpr65	mouse	GPR65_Gpr65	Full Lung Dataset	no	no	no	no	no	no	no
ILC	PKP3	0.412776918017813	1.54448158416545	0.318077803203661	0.0906645339537589	1.26893115027293e-62	5.01748066129419e-58	Pkp3	mouse	PKP3_Pkp3	Full Lung Dataset	no	no	no	no	no	no	no
ILC	RRAD	0.614018883969893	1.54014462574374	0.402745995423341	0.12636323978479	2.18903487706435e-70	8.65566280740014e-66	Rrad	mouse	RRAD_Rrad	Full Lung Dataset	no	no	no	no	no	no	no
ILC	NA	0.224251978193806	1.52836266390794	0.17162471395881	0.0431874363821434	7.18959395113958e-38	2.8428373442201e-33	D030028A08Rik	mouse	NA_D030028A08Rik	Full Lung Dataset	no	no	no	no	no	no	no
ILC	NA	0.369458761257128	1.52262112208911	0.306636155606407	0.0881198196888178	3.88877449226887e-53	1.53766032198804e-48	Gimap3	mouse	NA_Gimap3	Full Lung Dataset	no	no	no	no	no	no	no
ILC	PPP1CC	0.36831104579329	1.51618433061426	0.290617848970252	0.0826668605496583	8.41146643470908e-57	3.32597794294832e-52	Ppp1cc	mouse	PPP1CC_Ppp1cc	Full Lung Dataset	no	no	no	no	no	no	no
ILC	HLF	0.304268320901331	1.50895340048023	0.233409610983982	0.0632543260142504	1.04301681287721e-46	4.12419277979777e-42	Hlf	mouse	HLF_Hlf	Full Lung Dataset	no	no	no	no	no	no	no
ILC	ZNF462	0.279354619203847	1.50852234683103	0.203661327231121	0.0537298240511851	5.26921859668092e-43	2.0835017253136e-38	Zfp462	mouse	ZNF462_Zfp462	Full Lung Dataset	no	no	no	no	no	no	no
ILC	TMEM176A	0.890888263831127	1.50841955558937	0.780320366132723	0.43914497600698	1.35069670494572e-67	5.34078984102586e-63	Tmem176a	mouse	TMEM176A_Tmem176a	Full Lung Dataset	no	no	no	no	no	no	no
ILC	NA	0.434012119219423	1.50788928083639	0.983981693363844	0.927075759778973	4.22777023213907e-17	1.67170262749011e-12	Rpl26	mouse	NA_Rpl26	Full Lung Dataset	no	no	no	no	no	no	no
ILC	CNNM2	0.450868686721096	1.50658140697776	0.320366132723112	0.0947360767776647	1.26222194856437e-60	4.99095180681838e-56	Cnnm2	mouse	CNNM2_Cnnm2	Full Lung Dataset	no	no	no	no	no	no	no
ILC	LAX1	0.200743501545321	1.50598293525853	0.162471395881007	0.0414424894576123	8.01503096088699e-34	3.16922339224433e-29	Lax1	mouse	LAX1_Lax1	Full Lung Dataset	no	no	no	no	no	no	no
ILC	NT5E	0.40256090259101	1.50512777612423	0.295194508009153	0.0852115748145994	4.17623625996989e-55	1.65132557955469e-50	Nt5e	mouse	NT5E_Nt5e	Full Lung Dataset	no	no	no	no	no	no	no
ILC	FRYL	0.891069318940254	1.49619472381055	0.681922196796339	0.323978478987931	2.58096666476633e-92	1.02054002891526e-87	Fryl	mouse	FRYL_Fryl	Full Lung Dataset	no	no	no	no	no	no	no
ILC	OSBPL3	0.466781270070025	1.49485982971676	0.354691075514874	0.1098589501236	3.36318081549267e-64	1.32983532625396e-59	Osbpl3	mouse	OSBPL3_Osbpl3	Full Lung Dataset	no	no	no	no	no	no	no
ILC	FAM102A	0.396265299929457	1.49149070295499	0.315789473684211	0.0942271339246765	3.64346185300977e-58	1.44066125129859e-53	Fam102a	mouse	FAM102A_Fam102a	Full Lung Dataset	no	no	no	no	no	no	no
ILC	ITPKB	0.812805129464329	1.4861014438998	0.631578947368421	0.279191507924967	2.55425048844827e-86	1.00997618563733e-81	Itpkb	mouse	ITPKB_Itpkb	Full Lung Dataset	no	no	no	no	no	no	no
ILC	RHOQ	0.712766064934627	1.48587133397756	0.528604118993135	0.202341137123746	5.04579058003696e-83	1.99515605325241e-78	Rhoq	mouse	RHOQ_Rhoq	Full Lung Dataset	no	no	no	no	no	no	no
ILC	IKZF2	0.394661691095602	1.48521414522628	0.306636155606407	0.0911734768067471	4.3529603618674e-54	1.72120405668599e-49	Ikzf2	mouse	IKZF2_Ikzf2	Full Lung Dataset	no	no	no	no	no	no	no
ILC	NA	0.310561888654652	1.48400802125434	0.249427917620137	0.0702341137123746	2.97582844266723e-46	1.17667232451505e-41	Raet1e	mouse	NA_Raet1e	Full Lung Dataset	no	no	no	no	no	no	no
ILC	PTPN18	0.777530783354029	1.48292921381497	0.77116704805492	0.432528718918133	1.19653217659985e-58	4.73120787949348e-54	Ptpn18	mouse	PTPN18_Ptpn18	Full Lung Dataset	no	no	no	no	no	no	no
ILC	CYFIP2	0.727255448132176	1.47164269825052	0.553775743707094	0.221608259415443	3.72292015087002e-77	1.47207985685552e-72	Cyfip2	mouse	CYFIP2_Cyfip2	Full Lung Dataset	no	no	no	no	no	no	no
ILC	TNFRSF18	0.282103246718259	1.46847645438034	0.242562929061785	0.0688526973971208	2.31742816988221e-44	9.16334272653124e-40	Tnfrsf18	mouse	TNFRSF18_Tnfrsf18	Full Lung Dataset	no	no	no	no	no	no	no
ILC	LPXN	0.584813359585981	1.4658131077262	0.462242562929062	0.165624545586738	9.28148818551669e-71	3.66999324343516e-66	Lpxn	mouse	LPXN_Lpxn	Full Lung Dataset	no	no	no	no	no	no	no
ILC	AEBP2	0.639190265363435	1.46296147589751	0.496567505720824	0.185909553584412	5.62094687159545e-78	2.22257860249756e-73	Aebp2	mouse	AEBP2_Aebp2	Full Lung Dataset	no	no	no	no	no	no	no
ILC	CD37	0.643569669103266	1.45733265535373	0.576659038901602	0.240657263341573	4.47305835619323e-66	1.76869200462236e-61	Cd37	mouse	CD37_Cd37	Full Lung Dataset	no	no	no	no	no	no	no
ILC	P2RY10	0.470620328469416	1.44986926112178	0.384439359267735	0.127890068343755	2.37672245928104e-59	9.39779827624315e-55	P2ry10	mouse	P2RY10_P2ry10	Full Lung Dataset	no	no	no	no	no	no	no
ILC	SIPA1L1	0.84250478071851	1.44225437442993	0.645308924485126	0.300421695506762	3.52801532229274e-83	1.39501253858777e-78	Sipa1l1	mouse	SIPA1L1_Sipa1l1	Full Lung Dataset	no	no	no	no	no	no	no
ILC	STAT4	0.45932053771349	1.44137865957009	0.386727688787185	0.129925839755707	3.0656369069753e-54	1.2121834893871e-49	Stat4	mouse	STAT4_Stat4	Full Lung Dataset	no	no	no	no	no	no	no
ILC	S100A10	0.878176523197532	1.43885532019211	0.88558352402746	0.64541224371092	7.39042815820086e-61	2.9222491980342e-56	S100a10	mouse	S100A10_S100a10	Full Lung Dataset	no	no	no	no	yes	no	no
ILC	KLRK1	0.329836105791414	1.43750186229159	0.272311212814645	0.0817943870873928	7.23971897713947e-44	2.86265728075072e-39	Klrk1	mouse	KLRK1_Klrk1	Full Lung Dataset	no	no	no	no	no	no	no
ILC	SHISA5	0.876216856531308	1.43683880261494	0.881006864988558	0.635742329504144	5.47034931109181e-67	2.16303082109881e-62	Shisa5	mouse	SHISA5_Shisa5	Full Lung Dataset	no	no	no	no	no	no	no
ILC	PLXNC1	0.395439307151282	1.42936422334672	0.299771167048055	0.0931365420968445	1.7262994995508e-51	6.82596085117383e-47	Plxnc1	mouse	PLXNC1_Plxnc1	Full Lung Dataset	no	no	no	no	no	no	no
ILC	NFKB1	1.19530079518696	1.42842371963373	0.762013729977117	0.433401192380398	2.69228716303449e-93	1.06455726713547e-88	Nfkb1	mouse	NFKB1_Nfkb1	Full Lung Dataset	no	no	no	no	no	no	no
ILC	GATA3	0.282017134931665	1.42706549149463	0.22883295194508	0.066671513741457	1.51661093172557e-39	5.99683128513608e-35	Gata3	mouse	GATA3_Gata3	Full Lung Dataset	no	no	no	no	no	no	no
ILC	AC004086.1	0.775878161370923	1.42249252361927	0.965675057208238	0.867965682710484	1.65409260842623e-59	6.54044758297817e-55	Rpl6	mouse	AC004086.1_Rpl6	Full Lung Dataset	no	no	no	no	no	no	no
ILC	DOK2	0.321917945131419	1.42213059406449	0.267734553775744	0.0812127381125491	1.08481745799231e-44	4.28947671064738e-40	Dok2	mouse	DOK2_Dok2	Full Lung Dataset	no	no	no	no	no	no	no
ILC	JMY	0.53791639221678	1.41279869827162	0.40045766590389	0.139959284571761	6.50067994731359e-64	2.57043385796727e-59	Jmy	mouse	JMY_Jmy	Full Lung Dataset	no	no	no	no	no	no	no
ILC	SIDT1	0.397248000003783	1.40882465240641	0.311212814645309	0.0996073869419805	3.19160942664587e-48	1.26199428339005e-43	Sidt1	mouse	SIDT1_Sidt1	Full Lung Dataset	no	no	no	no	no	no	no
ILC	SH3BGRL3	0.659245018951998	1.40503644324422	0.929061784897025	0.759997091755126	2.2950112088016e-27	9.07470382072241e-23	Sh3bgrl3	mouse	SH3BGRL3_Sh3bgrl3	Full Lung Dataset	no	no	no	no	no	no	no
ILC	EEF1A1	0.679058840270093	1.40237568228606	0.949656750572082	0.819616111676603	1.60613277663195e-32	6.35080961208039e-28	Eef1a1	mouse	EEF1A1_Eef1a1	Full Lung Dataset	no	no	no	no	no	no	no
ILC	PRSS12	0.220890715044706	1.39967497710729	0.160183066361556	0.0451505016722408	7.73584298228206e-30	3.05882967362415e-25	Prss12	mouse	PRSS12_Prss12	Full Lung Dataset	no	no	no	no	no	no	no
ILC	NA	0.748397755297335	1.39452046156847	0.963386727688787	0.863676021521012	5.15979276959432e-52	2.04023365902529e-47	Rpl35	mouse	NA_Rpl35	Full Lung Dataset	no	no	no	no	no	no	no
ILC	TXK	0.338483720409733	1.39215865735987	0.322654462242563	0.106005525665261	2.20957718620579e-42	8.73688915197632e-38	Txk	mouse	TXK_Txk	Full Lung Dataset	no	no	no	no	no	no	no
ILC	NA	0.646195281206961	1.38184209131743	0.977116704805492	0.910935000727061	1.74932219809693e-41	6.91699490349506e-37	Rps27a	mouse	NA_Rps27a	Full Lung Dataset	no	no	no	no	no	no	no
ILC	TUBA4A	0.571511191471882	1.38109347655243	0.443935926773455	0.167151374145703	3.86943956485298e-65	1.53001509833852e-60	Tuba4a	mouse	TUBA4A_Tuba4a	Full Lung Dataset	no	no	no	no	no	no	no
ILC	PIM1	0.929012119815247	1.37886885240735	0.766590389016018	0.451868547331685	4.38237075503089e-60	1.73283322024676e-55	Pim1	mouse	PIM1_Pim1	Full Lung Dataset	no	no	no	no	no	no	no
ILC	GALNT12	0.243834667900631	1.37696113785409	0.192219679633867	0.0568561872909699	2.65683497738631e-34	1.05053911840832e-29	Galnt12	mouse	GALNT12_Galnt12	Full Lung Dataset	no	no	no	no	no	no	no
ILC	ERN1	0.822920042533301	1.37546871104266	0.544622425629291	0.232005234840774	2.83445940865456e-76	1.1207735947761e-71	Ern1	mouse	ERN1_Ern1	Full Lung Dataset	no	no	no	no	no	no	no
ILC	NA	0.284280260628775	1.3698199465393	0.254004576659039	0.0798313217972953	4.22798193976932e-39	1.67178633880419e-34	Jaml	mouse	NA_Jaml	Full Lung Dataset	no	no	no	no	no	no	no
ILC	DENND4C	0.564810743597489	1.3636221686467	0.439359267734554	0.167005961901992	1.40517576638217e-64	5.55620549785173e-60	Dennd4c	mouse	DENND4C_Dennd4c	Full Lung Dataset	no	no	no	no	no	no	no
ILC	NA	0.594493569272636	1.35649698487421	0.977116704805492	0.912970772139014	1.43126664804143e-11	5.65937145302062e-07	Tmsb4x	mouse	NA_Tmsb4x	Full Lung Dataset	no	no	no	no	no	no	no
ILC	TOB2	0.827026102027763	1.35625248061664	0.606407322654462	0.283917405845572	1.35419374838949e-78	5.35461750050687e-74	Tob2	mouse	TOB2_Tob2	Full Lung Dataset	no	no	no	no	no	no	no
ILC	ARNTL	0.372724295934937	1.34914496105207	0.306636155606407	0.103097280791043	1.55811277609886e-46	6.1609337279725e-42	Arntl	mouse	ARNTL_Arntl	Full Lung Dataset	no	no	no	no	no	no	no
ILC	FAM110A	0.522207198301503	1.34578408800339	0.386727688787185	0.141122582521448	4.43353442145606e-58	1.75306384558794e-53	Fam110a	mouse	FAM110A_Fam110a	Full Lung Dataset	no	no	no	no	no	no	no
ILC	NA	1.04558058403894	1.34467832302775	0.887871853546911	0.671659153700742	7.12077490337351e-71	2.81562560454292e-66	Gm4149	mouse	NA_Gm4149	Full Lung Dataset	no	no	no	no	no	no	no
ILC	BTG1	0.705825927217243	1.34451041152096	0.908466819221968	0.718990839028646	3.01703762364087e-32	1.19296684676384e-27	Btg1	mouse	BTG1_Btg1	Full Lung Dataset	no	no	no	no	no	no	no
ILC	PARD3	0.770271632676665	1.34258820711171	0.537757437070938	0.232950414424895	1.38236124263496e-73	5.46599458950289e-69	Pard3	mouse	PARD3_Pard3	Full Lung Dataset	no	no	no	no	no	no	no
ILC	CD28	0.413172162763377	1.33946075717214	0.311212814645309	0.106005525665261	9.57337742086038e-42	3.7854091659824e-37	Cd28	mouse	CD28_Cd28	Full Lung Dataset	no	no	no	no	no	no	no
ILC	TESPA1	0.25517796802408	1.3390216734736	0.219679633867277	0.0689254035189763	1.88172357884491e-33	7.44052320311067e-29	Tespa1	mouse	TESPA1_Tespa1	Full Lung Dataset	no	no	no	no	no	no	no
ILC	NA	0.619692448185589	1.33897652651456	0.475972540045767	0.192307692307692	1.80065054990684e-61	7.11995233938662e-57	Hs2st1	mouse	NA_Hs2st1	Full Lung Dataset	no	no	no	no	no	no	no
ILC	FAM189B	0.276697213375752	1.3320423626632	0.244851258581236	0.0790315544568853	4.15120992480763e-37	1.64142991636818e-32	Fam189b	mouse	FAM189B_Fam189b	Full Lung Dataset	no	no	no	no	no	no	no
ILC	NA	0.719894362082507	1.32773553105235	0.688787185354691	0.369274392903883	6.73183656793948e-54	2.66183549732895e-49	AW112010	mouse	NA_AW112010	Full Lung Dataset	no	no	no	no	no	no	no
ILC	FOSL2	0.80661548723752	1.32028746390074	0.610983981693364	0.295259560855024	5.76223022467676e-73	2.27844345313944e-68	Fosl2	mouse	FOSL2_Fosl2	Full Lung Dataset	no	no	no	no	no	no	no
ILC	AR	0.468904215752253	1.31916287718752	0.315789473684211	0.110004362367311	2.52004582137201e-46	9.96451318228705e-42	Ar	mouse	AR_Ar	Full Lung Dataset	no	no	no	no	no	no	no
ILC	RGS2	0.88714224812306	1.31648025424891	0.675057208237986	0.357277882797732	2.15775322623492e-61	8.53197203185552e-57	Rgs2	mouse	RGS2_Rgs2	Full Lung Dataset	no	no	no	no	no	no	no
ILC	OAZ1	0.693067833482064	1.31265078439068	0.94279176201373	0.813217972953323	6.14111982544843e-62	2.42826019018056e-57	Oaz1	mouse	OAZ1_Oaz1	Full Lung Dataset	no	no	no	no	no	no	no
ILC	NA	0.982020631493191	1.3092971869419	0.94279176201373	0.813726915806311	6.79717082388712e-63	2.68766931547321e-58	Rpl17	mouse	NA_Rpl17	Full Lung Dataset	no	no	no	no	no	no	no
ILC	SMAD3	0.528505428164728	1.30526697027494	0.411899313501144	0.159662643594591	1.60819227620364e-54	6.35895307933683e-50	Smad3	mouse	SMAD3_Smad3	Full Lung Dataset	no	no	no	no	no	no	no
ILC	SIK3	0.98949194633416	1.30181200510434	0.82837528604119	0.566380689254035	1.00773132856623e-75	3.98467044628371e-71	Sik3	mouse	SIK3_Sik3	Full Lung Dataset	no	no	no	no	no	no	no
ILC	STK24	0.779337662140537	1.30018669535528	0.670480549199085	0.356259997091755	6.53699150587284e-70	2.58479181133718e-65	Stk24	mouse	STK24_Stk24	Full Lung Dataset	no	no	no	no	no	no	no
ILC	GRM5	0.354711748811037	1.29964644490657	0.295194508009153	0.10266104405991	7.38961865619046e-41	2.92192911284427e-36	Grm5	mouse	GRM5_Grm5	Full Lung Dataset	no	no	no	no	no	no	no
ILC	CISH	0.390068812863903	1.29351439135146	0.334096109839817	0.121128399011197	1.89733678261117e-45	7.50225937212281e-41	Cish	mouse	CISH_Cish	Full Lung Dataset	no	no	no	no	no	no	no
ILC	SNTB1	0.598753742384319	1.28685684153921	0.491990846681922	0.210993165624546	3.56762519758617e-54	1.41067467937755e-49	Sntb1	mouse	SNTB1_Sntb1	Full Lung Dataset	no	no	no	no	no	no	no
ILC	MPPE1	0.370200460191846	1.28581337190975	0.308924485125858	0.110149774611022	2.68432943823512e-44	1.06141070317255e-39	Mppe1	mouse	MPPE1_Mppe1	Full Lung Dataset	no	no	no	no	no	no	no
ILC	CKB	0.520219653807697	1.28413027869266	0.553775743707094	0.255634724443798	3.50798434960049e-45	1.38709209167553e-40	Ckb	mouse	CKB_Ckb	Full Lung Dataset	no	no	no	no	no	no	no
ILC	CD84	0.439628016295592	1.27781130727422	0.393592677345538	0.15326450487131	9.05812018850656e-46	3.58167130373738e-41	Cd84	mouse	CD84_Cd84	Full Lung Dataset	no	no	no	no	no	no	no
ILC	SDC1	0.388077919874591	1.27507229792769	0.331807780320366	0.122000872473462	8.07841534214808e-43	3.19428621043877e-38	Sdc1	mouse	SDC1_Sdc1	Full Lung Dataset	no	no	no	no	no	no	no
ILC	CD53	0.579944215318416	1.27496133523882	0.707093821510298	0.402282972226261	3.12801984074221e-35	1.23685032522788e-30	Cd53	mouse	CD53_Cd53	Full Lung Dataset	no	no	no	no	no	no	no
ILC	RUNX3	0.399642259700642	1.27191459243656	0.340961098398169	0.126799476515923	4.84904399518273e-44	1.9173604861352e-39	Runx3	mouse	RUNX3_Runx3	Full Lung Dataset	no	no	no	no	no	no	no
ILC	RINL	0.354937451369754	1.27104479161579	0.304347826086957	0.109495419514323	2.81912401926498e-40	1.11470982845757e-35	Rinl	mouse	RINL_Rinl	Full Lung Dataset	no	no	no	no	no	no	no
ILC	NR4A3	0.513010203299235	1.26880560517926	0.4279176201373	0.173840337356405	1.77669946853658e-49	7.02524736854048e-45	Nr4a3	mouse	NR4A3_Nr4a3	Full Lung Dataset	no	no	no	no	no	no	no
ILC	RASAL3	0.202945946831231	1.2678401202427	0.185354691075515	0.0604187872618875	1.22428738056168e-26	4.84095473147896e-22	Rasal3	mouse	RASAL3_Rasal3	Full Lung Dataset	no	no	no	no	no	no	no
ILC	NA	0.325689838864727	1.26748888423909	0.270022883295195	0.0945179584120983	1.81538071171594e-37	7.17819687219602e-33	Snhg15	mouse	NA_Snhg15	Full Lung Dataset	no	no	no	no	no	no	no
ILC	S100A11	0.551484602279892	1.26704255949537	0.91304347826087	0.745092336774756	2.66349764286284e-24	1.0531736029644e-19	S100a11	mouse	S100A11_S100a11	Full Lung Dataset	no	no	no	no	no	no	no
ILC	RPS26	0.583191965970551	1.26641976895265	0.963386727688787	0.878071833648393	4.38561033907942e-34	1.73411418417539e-29	Rps26	mouse	RPS26_Rps26	Full Lung Dataset	no	no	no	no	no	no	no
ILC	ARHGDIB	0.620232931292292	1.26201384917376	0.791762013729977	0.517376763123455	4.23055518719916e-32	1.67280382657042e-27	Arhgdib	mouse	ARHGDIB_Arhgdib	Full Lung Dataset	no	no	no	no	no	no	no
ILC	NA	0.529432155036921	1.26181396562395	0.993135011441648	0.972371673694925	1.0429744579571e-49	4.12402530420815e-45	Rpl41	mouse	NA_Rpl41	Full Lung Dataset	no	no	no	no	no	no	no
ILC	NA	0.54463029932906	1.25725115594059	0.434782608695652	0.179584120982987	2.36187836825824e-53	9.3391032559299e-49	Gm26835	mouse	NA_Gm26835	Full Lung Dataset	no	no	no	no	no	no	no
ILC	PCGF5	0.601581233935692	1.25312496746049	0.491990846681922	0.216664243129271	9.02551999916243e-60	3.56878086286882e-55	Pcgf5	mouse	PCGF5_Pcgf5	Full Lung Dataset	no	no	no	no	no	no	no
ILC	SUB1	0.715560360788199	1.2529894058962	0.906178489702517	0.731859822597063	5.26959277499672e-46	2.08364967916145e-41	Sub1	mouse	SUB1_Sub1	Full Lung Dataset	no	no	no	no	no	no	no
ILC	MPP7	0.729729570016938	1.2475605540588	0.512585812356979	0.231932528718918	2.79279552304352e-59	1.10429927776664e-54	Mpp7	mouse	MPP7_Mpp7	Full Lung Dataset	yes	no	no	no	no	no	no
ILC	NA	0.680540761295063	1.24520861027021	0.894736842105263	0.707939508506616	3.88130846331975e-41	1.53470817948126e-36	Gm15427	mouse	NA_Gm15427	Full Lung Dataset	no	no	no	no	no	no	no
ILC	SARAF	0.857486799448156	1.2423556017318	0.80091533180778	0.536280354805875	2.98825676436477e-73	1.18158660719747e-68	Saraf	mouse	SARAF_Saraf	Full Lung Dataset	no	no	no	no	no	no	no
ILC	NA	0.496541412503828	1.23790258770857	0.814645308924485	0.559182783190345	4.65698492861785e-19	1.84141841062478e-14	Fxyd5	mouse	NA_Fxyd5	Full Lung Dataset	no	no	no	no	no	no	no
ILC	NA	0.522484041494194	1.23137667027168	0.949656750572082	0.84353642576705	1.4753303576576e-33	5.83360376721393e-29	Rpl29	mouse	NA_Rpl29	Full Lung Dataset	no	no	no	no	no	no	no
ILC	CD2	0.365970506552076	1.2311913925141	0.398169336384439	0.161989239493965	3.0700438775476e-35	1.2139260496211e-30	Cd2	mouse	CD2_Cd2	Full Lung Dataset	no	no	no	no	no	no	no
ILC	NA	0.745817540412184	1.22850690527289	0.652173913043478	0.354006107314236	4.11176161932021e-57	1.6258316618954e-52	Ccnd2	mouse	NA_Ccnd2	Full Lung Dataset	no	no	no	no	no	no	no
ILC	PHF6	0.423043861417299	1.22383153160383	0.324942791762014	0.124182056129126	8.53021833712882e-41	3.37293363268411e-36	Phf6	mouse	PHF6_Phf6	Full Lung Dataset	no	no	no	no	no	no	no
ILC	MYO1E	0.65866572551539	1.21846819835458	0.524027459954233	0.245528573505889	1.19716182190404e-56	4.73369755999075e-52	Myo1e	mouse	MYO1E_Myo1e	Full Lung Dataset	no	no	no	no	no	no	no
ILC	MAP3K14	0.497615993505702	1.21620865855458	0.432494279176201	0.184310018903592	3.6719627964759e-48	1.45193080935454e-43	Map3k14	mouse	MAP3K14_Map3k14	Full Lung Dataset	no	no	no	no	no	no	no
ILC	THEMIS	0.246361802662736	1.21513301338755	0.244851258581236	0.0879744074451069	2.4333516884236e-27	9.62171591119576e-23	Themis	mouse	THEMIS_Themis	Full Lung Dataset	no	no	no	no	no	no	no
ILC	CLCN3	0.587987228263782	1.21334092203412	0.450800915331808	0.196161116766032	2.18386769364238e-55	8.63523124743133e-51	Clcn3	mouse	CLCN3_Clcn3	Full Lung Dataset	no	no	no	no	no	no	no
ILC	TECPR1	0.555394159812787	1.21193486607859	0.517162471395881	0.24167514904755	2.61413360109122e-50	1.03365456720748e-45	Tecpr1	mouse	TECPR1_Tecpr1	Full Lung Dataset	no	no	no	no	no	no	no
ILC	RPL10A	0.632156634642975	1.21114758636367	0.924485125858124	0.782463283408463	9.86079771705557e-37	3.89905802530094e-32	Rpl10a	mouse	RPL10A_Rpl10a	Full Lung Dataset	no	no	no	no	no	no	no
ILC	ABHD8	0.319785204779562	1.20870144573185	0.276887871853547	0.102806456303621	2.26200758968684e-35	8.94420421038073e-31	Abhd8	mouse	ABHD8_Abhd8	Full Lung Dataset	no	no	no	no	no	no	no
ILC	KLK8	0.253410226357147	1.20745650056343	0.249427917620137	0.0905918278319034	8.04701643335663e-30	3.18187076791355e-25	Klk8	mouse	KLK8_Klk8	Full Lung Dataset	no	no	no	no	no	no	no
ILC	TIPARP	0.740414561437411	1.20428007118962	0.583524027459954	0.295695797586157	5.3016422496398e-63	2.09632236193007e-58	Tiparp	mouse	TIPARP_Tiparp	Full Lung Dataset	no	no	no	no	no	no	no
ILC	C9orf72	0.248408567469257	1.20302802405351	0.196796338672769	0.0687799912752654	2.94315526412411e-27	1.16375302298731e-22	C9orf72	mouse	C9orf72_C9orf72	Full Lung Dataset	no	no	no	no	no	no	no
ILC	STK4	0.629219361483926	1.20285851410738	0.530892448512586	0.253598953031845	1.79484280057609e-55	7.09698791775791e-51	Stk4	mouse	STK4_Stk4	Full Lung Dataset	no	no	no	no	no	no	no
ILC	NA	0.647112011154482	1.20120706074615	0.51487414187643	0.241965973534972	2.8498101062571e-58	1.12684341411512e-53	Uhrf2	mouse	NA_Uhrf2	Full Lung Dataset	no	no	no	no	no	no	no
ILC	TNFRSF1B	0.467179125363232	1.19985314820547	0.432494279176201	0.186782027046677	9.68307228787735e-45	3.82878361334958e-40	Tnfrsf1b	mouse	TNFRSF1B_Tnfrsf1b	Full Lung Dataset	no	no	no	no	no	no	no
ILC	NA	0.697786947983602	1.19891530449269	0.91304347826087	0.757815908099462	1.44261076217109e-48	5.70422721470069e-44	Rpl27a	mouse	NA_Rpl27a	Full Lung Dataset	no	no	no	no	no	no	no
ILC	CPM	0.427312161908505	1.19731341496498	0.331807780320366	0.130580194852407	4.69255589901828e-38	1.85548352803082e-33	Cpm	mouse	CPM_Cpm	Full Lung Dataset	no	no	no	no	no	no	no
ILC	RPL12	1.10115411281283	1.1894510868036	0.851258581235698	0.633851970335902	4.09779273193913e-76	1.62030822413605e-71	Rpl12	mouse	RPL12_Rpl12	Full Lung Dataset	no	no	no	no	no	no	no
ILC	ST3GAL3	0.514750261037029	1.18761216147057	0.386727688787185	0.161407590519122	1.15773185816655e-46	4.57778754037637e-42	St3gal3	mouse	ST3GAL3_St3gal3	Full Lung Dataset	no	no	no	no	no	no	no
ILC	SPTY2D1	0.576101637283643	1.18719170156165	0.455377574370709	0.203286316707867	8.92828451798167e-53	3.53033298125513e-48	Spty2d1	mouse	SPTY2D1_Spty2d1	Full Lung Dataset	no	no	no	no	no	no	no
ILC	ERO1A	0.313845524754327	1.18419136980435	0.281464530892448	0.107241529736804	6.28674628550484e-35	2.48584234875147e-30	Ero1l	mouse	ERO1A_Ero1l	Full Lung Dataset	no	no	no	no	no	no	no
ILC	MAN2A2	0.341013467420447	1.17810825851102	0.28604118993135	0.110004362367311	5.36685761065191e-35	2.12210916782787e-30	Man2a2	mouse	MAN2A2_Man2a2	Full Lung Dataset	no	no	no	no	no	no	no
ILC	CD247	0.317891911278013	1.17765407738088	0.345537757437071	0.140031990693616	2.19775827013966e-30	8.69015597595923e-26	Cd247	mouse	CD247_Cd247	Full Lung Dataset	no	no	no	no	no	no	no
ILC	CLINT1	0.762280683760042	1.1742794949333	0.610983981693364	0.326523193252872	5.3060230044867e-67	2.09805455620409e-62	Clint1	mouse	CLINT1_Clint1	Full Lung Dataset	no	no	no	no	no	no	no
ILC	NA	0.403230501258562	1.17287206166624	0.97254004576659	0.913334302748291	1.19400445349499e-19	4.72121300956455e-15	Rps25	mouse	NA_Rps25	Full Lung Dataset	no	no	no	no	no	no	no
ILC	CORO2A	0.442168815769927	1.1719416484547	0.331807780320366	0.133488439726625	4.36197941281395e-40	1.72477027962077e-35	Coro2a	mouse	CORO2A_Coro2a	Full Lung Dataset	no	no	no	no	no	no	no
ILC	NA	0.404800729793858	1.16724109181618	0.304347826086957	0.120037807183365	1.67488893648146e-35	6.62267834374134e-31	Abcb1b	mouse	NA_Abcb1b	Full Lung Dataset	no	no	no	no	no	no	no
ILC	NA	0.463437548707429	1.16359916480915	0.956521739130435	0.870219572488004	5.30488036979978e-25	2.09760274702253e-20	Rpl7	mouse	NA_Rpl7	Full Lung Dataset	no	no	no	no	no	no	no
ILC	LIMD2	0.611075277134404	1.15758389952617	0.663615560640732	0.38228878871601	1.42394515470599e-41	5.63042153622297e-37	Limd2	mouse	LIMD2_Limd2	Full Lung Dataset	no	no	no	no	no	no	no
ILC	GNA13	0.709460808108096	1.15638038618306	0.647597254004577	0.366002617420387	8.26082579462016e-61	3.26641312745076e-56	Gna13	mouse	GNA13_Gna13	Full Lung Dataset	no	no	no	no	no	no	no
ILC	CD69	0.206759466446989	1.15618539865139	0.203661327231121	0.0747418932674131	6.88425798834284e-23	2.72210445117064e-18	Cd69	mouse	CD69_Cd69	Full Lung Dataset	no	no	no	no	no	no	no
ILC	TNF	0.209210252881912	1.15589781890725	0.180778032036613	0.0652173913043478	2.26086489181981e-22	8.9396858687447e-18	Tnf	mouse	TNF_Tnf	Full Lung Dataset	no	no	no	no	no	no	no
ILC	NFATC2	0.217701405390059	1.15170806955504	0.194508009153318	0.0711792932964956	6.47557470956455e-24	2.56050699590892e-19	Nfatc2	mouse	NFATC2_Nfatc2	Full Lung Dataset	no	no	no	no	no	no	no
ILC	ST3GAL6	0.544068202978467	1.15137177629187	0.494279176201373	0.236076777664679	2.83767905036345e-45	1.12204667330421e-40	St3gal6	mouse	ST3GAL6_St3gal6	Full Lung Dataset	no	no	no	no	no	no	no
ILC	ODC1	0.789856092891608	1.14938440647849	0.540045766590389	0.271048422277156	5.33855995106095e-58	2.11091999024901e-53	Odc1	mouse	ODC1_Odc1	Full Lung Dataset	no	no	no	no	no	no	no
ILC	PAXBP1	0.340521228358546	1.14793293464914	0.276887871853547	0.108550239930202	2.31695106924795e-33	9.1614562229133e-29	Paxbp1	mouse	PAXBP1_Paxbp1	Full Lung Dataset	no	no	no	no	no	no	no
ILC	AP3S1	0.618201839299703	1.14761801857825	0.601830663615561	0.323978478987931	6.34586458880431e-56	2.50921831705911e-51	Ap3s1	mouse	AP3S1_Ap3s1	Full Lung Dataset	no	no	no	no	no	no	no
ILC	ELL2	0.604472950451153	1.14441007070623	0.498855835240275	0.240657263341573	2.99566480566966e-49	1.18451582080984e-44	Ell2	mouse	ELL2_Ell2	Full Lung Dataset	no	no	no	no	no	no	no
ILC	TRAF4	0.233076271448762	1.14372431615037	0.192219679633867	0.0707430565653628	7.62656570208256e-24	3.01562034426047e-19	Traf4	mouse	TRAF4_Traf4	Full Lung Dataset	no	no	no	no	no	no	no
ILC	TUT4	0.616214309791245	1.14068140915241	0.588100686498856	0.313145266831467	3.17582705174713e-51	1.25575377453133e-46	Tut4	mouse	TUT4_Tut4	Full Lung Dataset	no	no	no	no	no	no	no
ILC	UTY	0.537869591571264	1.13529892303296	0.402745995423341	0.178202704667733	1.6745555223868e-45	6.62135999106964e-41	Uty	mouse	UTY_Uty	Full Lung Dataset	no	no	no	no	no	no	no
ILC	ARAP2	0.444266852238606	1.13479107141398	0.434782608695652	0.198342300421696	2.53251956946536e-38	1.0013835629623e-33	Arap2	mouse	ARAP2_Arap2	Full Lung Dataset	no	no	no	no	no	no	no
ILC	KCNN4	0.34075115296281	1.1332713027432	0.299771167048055	0.121346517376763	6.57627764893734e-32	2.60032594516631e-27	Kcnn4	mouse	KCNN4_Kcnn4	Full Lung Dataset	no	no	no	no	no	no	no
ILC	NA	0.759807746267879	1.12937320468187	0.5720823798627	0.301584993456449	3.34620613814554e-58	1.32312336908413e-53	Cdk11b	mouse	NA_Cdk11b	Full Lung Dataset	no	no	no	no	no	no	no
ILC	NA	0.430490144480214	1.12924851493092	0.395881006864989	0.174930929184237	6.4922652809378e-42	2.56710661473562e-37	Ppp1r14b	mouse	NA_Ppp1r14b	Full Lung Dataset	no	no	no	no	no	no	no
ILC	NA	0.841826607047968	1.12765208366369	0.697940503432494	0.427439290388251	1.67715229481985e-65	6.63162788894718e-61	Lncpint	mouse	NA_Lncpint	Full Lung Dataset	no	no	no	no	no	no	no
ILC	PTPN7	0.21824405215909	1.12712271325902	0.203661327231121	0.076777664679366	2.1378098995887e-23	8.4531141239637e-19	Ptpn7	mouse	PTPN7_Ptpn7	Full Lung Dataset	no	no	no	no	no	no	no
ILC	SPTSSA	0.761002198531991	1.12543747588235	0.700228832951945	0.430638359749891	6.88654095188944e-69	2.7230071577866e-64	Sptssa	mouse	SPTSSA_Sptssa	Full Lung Dataset	no	no	no	no	no	no	no
ILC	RPL36	0.851195692368585	1.12516148589273	0.935926773455378	0.823469536134943	9.59128052409095e-63	3.7924882320308e-58	Rpl36	mouse	RPL36_Rpl36	Full Lung Dataset	no	no	no	no	no	no	no
ILC	NA	0.366959134045642	1.12492381061002	0.382151029748284	0.167369492511269	1.98384872340607e-31	7.84433623721993e-27	Nebl	mouse	NA_Nebl	Full Lung Dataset	no	no	no	no	no	no	no
ILC	GCH1	0.556340098408721	1.12146239457975	0.475972540045767	0.228369928748001	2.04603637519946e-47	8.09023243117617e-43	Gch1	mouse	GCH1_Gch1	Full Lung Dataset	no	no	no	no	no	no	no
ILC	LCP2	0.302507792805762	1.12009921087151	0.306636155606407	0.126290533662934	2.82696034458049e-30	1.11780838985057e-25	Lcp2	mouse	LCP2_Lcp2	Full Lung Dataset	no	no	no	no	no	no	no
ILC	FURIN	0.604096523041064	1.1189193614033	0.473684210526316	0.227206630798313	1.36775221155262e-47	5.40822901970021e-43	Furin	mouse	FURIN_Furin	Full Lung Dataset	no	no	no	no	no	no	no
ILC	PFKP	0.56039023348178	1.11744590373613	0.489702517162471	0.238912316417042	2.88221790145506e-48	1.13965778041434e-43	Pfkp	mouse	PFKP_Pfkp	Full Lung Dataset	no	no	no	no	no	no	no
ILC	SMAP2	0.527429700031037	1.11598455039966	0.455377574370709	0.215064708448451	5.23360334603461e-47	2.06941909905554e-42	Smap2	mouse	SMAP2_Smap2	Full Lung Dataset	no	no	no	no	no	no	no
ILC	FAM107B	0.617093310142268	1.1136547236696	0.677345537757437	0.40759051912171	4.26265337711784e-40	1.68549577184617e-35	Fam107b	mouse	FAM107B_Fam107b	Full Lung Dataset	no	no	no	no	no	no	no
ILC	MDFIC	0.568216352792288	1.11211313490938	0.455377574370709	0.21571906354515	1.17285298325067e-48	4.63757798107149e-44	Mdfic	mouse	MDFIC_Mdfic	Full Lung Dataset	no	no	no	no	no	no	no
ILC	SMCO4	0.404577735269787	1.11097949891361	0.409610983981693	0.186054965828123	2.73520854470575e-39	1.0815288106621e-34	Smco4	mouse	SMCO4_Smco4	Full Lung Dataset	no	no	no	no	no	no	no
ILC	SH2B1	0.221755353521783	1.10881033838811	0.203661327231121	0.0780863748727643	1.00634554992188e-23	3.9791909389461e-19	Sh2b1	mouse	SH2B1_Sh2b1	Full Lung Dataset	no	no	no	no	no	no	no
ILC	RGS1	0.338389445947541	1.10611930791466	0.297482837528604	0.123091464301294	9.52249737712092e-28	3.76529068788739e-23	Rgs1	mouse	RGS1_Rgs1	Full Lung Dataset	no	no	no	no	no	no	no
ILC	PPFIA1	0.329133501597832	1.1041533335585	0.267734553775744	0.108332121564636	2.03278155811168e-30	8.03782155892941e-26	Ppfia1	mouse	PPFIA1_Ppfia1	Full Lung Dataset	no	no	no	no	no	no	no
ILC	NCOR1	0.750969536047815	1.1039905842037	0.720823798627002	0.460593281954341	2.25873036409345e-64	8.93124573266191e-60	Ncor1	mouse	NCOR1_Ncor1	Full Lung Dataset	no	no	no	no	no	no	no
ILC	ORMDL3	0.333673857187353	1.10168866613654	0.274599542334096	0.111967427657409	1.88803902246236e-31	7.46549509871843e-27	Ormdl3	mouse	ORMDL3_Ormdl3	Full Lung Dataset	no	no	no	no	no	no	no
ILC	CAMK1D	0.619802809953869	1.10025014435255	0.631578947368421	0.362948960302457	1.47420978174546e-39	5.82917289799971e-35	Camk1d	mouse	CAMK1D_Camk1d	Full Lung Dataset	no	no	no	no	no	no	no
ILC	RPL27	0.671430577929949	1.09843503441656	0.906178489702517	0.761087683582958	9.83057262670634e-41	3.88710672232595e-36	Rpl27	mouse	RPL27_Rpl27	Full Lung Dataset	no	no	no	no	no	no	no
ILC	ZNRF1	0.562816551746621	1.09760146893415	0.510297482837529	0.257961320343173	5.11780888586025e-46	2.023632811558e-41	Znrf1	mouse	ZNRF1_Znrf1	Full Lung Dataset	no	no	no	no	no	no	no
ILC	PREX1	0.434786635280545	1.09521679906092	0.409610983981693	0.188454267849353	2.31034815712098e-37	9.13534764807207e-33	Prex1	mouse	PREX1_Prex1	Full Lung Dataset	no	no	no	no	no	no	no
ILC	CDON	0.222539441433171	1.08971916042814	0.192219679633867	0.0743783626581358	8.76276375651269e-22	3.46488441696268e-17	Cdon	mouse	CDON_Cdon	Full Lung Dataset	no	no	no	no	no	no	no
ILC	ZBTB1	0.289210111533759	1.08528738619316	0.263157894736842	0.107895884833503	1.18992468652286e-27	4.70508120298006e-23	Zbtb1	mouse	ZBTB1_Zbtb1	Full Lung Dataset	no	no	no	no	no	no	no
ILC	RUNX1	0.712483375332139	1.08006706593638	0.707093821510298	0.449905482041588	1.34550243128202e-44	5.32025116353225e-40	Runx1	mouse	RUNX1_Runx1	Full Lung Dataset	no	no	no	no	no	no	no
ILC	RABGAP1L	0.707734421903501	1.08001768188928	0.665903890160183	0.403228151810382	6.99040974997443e-52	2.76407791923739e-47	Rabgap1l	mouse	RABGAP1L_Rabgap1l	Full Lung Dataset	no	no	no	no	no	no	no
ILC	TNFAIP8	0.686194712929633	1.07638771896721	0.585812356979405	0.325069070815763	5.22923614155372e-50	2.06769226273176e-45	Tnfaip8	mouse	TNFAIP8_Tnfaip8	Full Lung Dataset	no	no	no	no	no	no	no
ILC	DENND4A	0.65513385142464	1.07192603086957	0.718535469107552	0.465755416606078	1.5105785957678e-34	5.97297882552546e-30	Dennd4a	mouse	DENND4A_Dennd4a	Full Lung Dataset	no	no	no	no	no	no	no
ILC	SOCS1	0.284567766494173	1.06822075508653	0.260869565217391	0.108404827686491	9.61700067488831e-26	3.80265823685759e-21	Socs1	mouse	SOCS1_Socs1	Full Lung Dataset	no	no	no	no	no	no	no
ILC	TMSB10	0.638986333898862	1.06134846093711	0.608695652173913	0.349643740002908	2.07735477907899e-42	8.21406853195624e-38	Gm9844	mouse	TMSB10_Gm9844	Full Lung Dataset	no	no	no	no	no	no	no
ILC	FMNL1	0.439414691957924	1.05794699534683	0.455377574370709	0.225025447142649	2.3589236804818e-36	9.3274201249931e-32	Fmnl1	mouse	FMNL1_Fmnl1	Full Lung Dataset	no	no	no	no	no	no	no
ILC	RUNDC3B	0.247456755494966	1.05754325073974	0.233409610983982	0.095899374727352	1.48886538533677e-22	5.88712262016012e-18	Rundc3b	mouse	RUNDC3B_Rundc3b	Full Lung Dataset	no	no	no	no	no	no	no
ILC	PDE3B	0.437738063926337	1.05688923993704	0.425629290617849	0.204885851388687	3.32583608498754e-34	1.31506884636492e-29	Pde3b	mouse	PDE3B_Pde3b	Full Lung Dataset	no	no	no	no	no	no	no
ILC	RPL36A	0.835443937531405	1.05449102988643	0.869565217391304	0.69746982695943	1.37548125608523e-51	5.43879043468661e-47	Rpl36a	mouse	RPL36A_Rpl36a	Full Lung Dataset	no	no	no	no	no	no	no
ILC	NA	0.794536516250543	1.05335972515775	0.622425629290618	0.364766613348844	4.24146282150113e-49	1.67711681424976e-44	Gm47283	mouse	NA_Gm47283	Full Lung Dataset	no	no	no	no	no	no	no
ILC	BZW2	0.422198207895057	1.05040451568757	0.379862700228833	0.176603169986913	5.43584037877997e-35	2.14938564417339e-30	Bzw2	mouse	BZW2_Bzw2	Full Lung Dataset	no	no	no	no	no	no	no
ILC	KIAA1109	0.553250744768808	1.04753548926286	0.503432494279176	0.2623236876545	1.39888475869834e-43	5.53133022436911e-39	4932438A13Rik	mouse	KIAA1109_4932438A13Rik	Full Lung Dataset	no	no	no	no	no	no	no
ILC	DOCK5	0.340147346816709	1.04733364547672	0.311212814645309	0.137051039697543	4.92323869873454e-30	1.94669781386662e-25	Dock5	mouse	DOCK5_Dock5	Full Lung Dataset	no	no	no	no	no	no	no
ILC	ATP8B4	0.369991379134529	1.04249998153779	0.336384439359268	0.151810382434201	3.86550658425886e-30	1.5284599584818e-25	Atp8b4	mouse	ATP8B4_Atp8b4	Full Lung Dataset	no	no	no	no	no	no	no
ILC	ZDHHC18	0.342199020614879	1.04213921141087	0.340961098398169	0.154500508942853	8.36272867906975e-31	3.30670654699097e-26	Zdhhc18	mouse	ZDHHC18_Zdhhc18	Full Lung Dataset	no	no	no	no	no	no	no
ILC	ZHX2	0.441483169512457	1.04185544069728	0.356979405034325	0.163952304784063	1.4849534170402e-34	5.87165430631865e-30	Zhx2	mouse	ZHX2_Zhx2	Full Lung Dataset	no	no	no	no	no	no	no
ILC	CNBP	0.674128488946014	1.04026181740475	0.883295194508009	0.726188745092337	2.68211315877331e-52	1.06053436411055e-47	Cnbp	mouse	CNBP_Cnbp	Full Lung Dataset	no	no	no	no	no	no	no
ILC	QPCT	0.213035100451831	1.03993591529717	0.205949656750572	0.0842663952304784	9.13188577155034e-21	3.61083895292872e-16	Qpct	mouse	QPCT Qpct	Full Lung Dataset	no	no	no	no	no	no	no
ILC	RAB8B	0.58960839034403	1.02450738632443	0.627002288329519	0.37603606223644	6.41658447866153e-38	2.53718166870755e-33	Rab8b	mouse	RAB8B_Rab8b	Full Lung Dataset	no	no	no	no	no	no	no
ILC	EYA2	0.252197629583231	1.02409353174983	0.210526315789474	0.087683582957685	4.1648535719895e-21	1.64682475090037e-16	Eya2	mouse	EYA2_Eya2	Full Lung Dataset	no	no	no	no	no	no	no
ILC	IKZF1	0.483681817366147	1.02380193909757	0.501144164759725	0.265159226406863	1.85208872172091e-32	7.32334401455666e-28	Ikzf1	mouse	IKZF1_Ikzf1	Full Lung Dataset	no	no	no	no	no	no	no
ILC	NA	0.610078659721666	1.02187303143442	0.553775743707094	0.308637487276429	8.03776953213805e-46	3.17821445070271e-41	Sik1	mouse	NA_Sik1	Full Lung Dataset	no	no	no	no	no	no	no
ILC	RPS13	0.91662853749628	1.01734110595138	0.903890160183066	0.770903010033445	9.37065777826363e-55	3.70525179210322e-50	Rps13	mouse	RPS13_Rps13	Full Lung Dataset	no	no	no	no	no	no	no
ILC	TIAM1	0.376276650012068	1.01693961732101	0.311212814645309	0.140686345790316	8.43408699354192e-30	3.33492233811641e-25	Tiam1	mouse	TIAM1_Tiam1	Full Lung Dataset	no	no	no	no	no	no	no
ILC	NA	0.435954957546553	1.01686048028901	0.675057208237986	0.428602588337938	2.940338587732e-16	1.16263928097511e-11	Mir142hg	mouse	NA_Mir142hg	Full Lung Dataset	no	no	no	no	no	no	no
ILC	IMPA2	0.213683688061334	1.01632979582679	0.183066361556064	0.0753235422422568	7.60584191651988e-19	3.00742595221113e-14	Impa2	mouse	IMPA2_Impa2	Full Lung Dataset	no	no	no	no	no	no	no
ILC	BPNT1	0.274500594416783	1.00952915890154	0.242562929061785	0.104769521593718	3.29712657884353e-24	1.30371682054052e-19	Bpnt1	mouse	BPNT1_Bpnt1	Full Lung Dataset	no	no	no	no	no	no	no
ILC	NSD3	0.68802428821299	1.00667555565637	0.729977116704805	0.496291987785372	8.66786357860363e-49	3.42735993761566e-44	Nsd3	mouse	NSD3_Nsd3	Full Lung Dataset	no	no	no	no	no	no	no
ILC	CD27	0.334435578418119	1.00514983865774	0.331807780320366	0.153991566089865	5.10996510974993e-26	2.02053130404622e-21	Cd27	mouse	CD27_Cd27	Full Lung Dataset	no	no	no	no	no	no	no
ILC	OGA	0.555672255132005	1.00290224605068	0.480549199084668	0.253380834666279	1.2712111913576e-42	5.02649617174708e-38	Oga	mouse	OGA_Oga	Full Lung Dataset	no	no	no	no	no	no	no
ILC	RPS23	0.96877888573441	0.997516354590059	0.908466819221968	0.783553875236295	5.67622979567704e-57	2.24443802350866e-52	Rps23	mouse	RPS23_Rps23	Full Lung Dataset	no	no	no	no	no	no	no
ILC	SMCHD1	0.647400085433688	0.996175935446511	0.604118993135011	0.36018612767195	7.30422871935407e-45	2.88816507791979e-40	Smchd1	mouse	SMCHD1_Smchd1	Full Lung Dataset	no	no	no	no	no	no	no
ILC	ZNRF3	0.415487680959312	0.994470289734505	0.372997711670481	0.180529300567108	3.06258227207151e-31	1.21097565619979e-26	Znrf3	mouse	ZNRF3_Znrf3	Full Lung Dataset	no	no	no	no	no	no	no
ILC	NA	0.716544235446357	0.989044962263021	0.762013729977117	0.542751199651011	1.01927531137228e-46	4.03031650869714e-42	Rps27rt	mouse	NA_Rps27rt	Full Lung Dataset	no	no	no	no	no	no	no
ILC	NA	0.620443167305065	0.987055538088151	0.74370709382151	0.518830885560564	5.73811837901377e-41	2.26890938824584e-36	Prr13	mouse	NA_Prr13	Full Lung Dataset	no	no	no	no	no	no	no
ILC	SEPT6	0.364179137211652	0.985885530943322	0.382151029748284	0.187654500508943	1.20375014798965e-28	4.75974846016586e-24	Sept6	mouse	SEPT6_Sept6	Full Lung Dataset	no	no	no	no	no	no	no
ILC	RPL22L1	0.544964397108569	0.985753773567135	0.890160183066362	0.749818234695361	3.6906369352254e-32	1.45931475055748e-27	Rpl22l1	mouse	RPL22L1_Rpl22l1	Full Lung Dataset	no	no	no	no	no	no	no
ILC	ARPC2	0.553534389561426	0.984956597004232	0.922196796338673	0.813726915806311	4.30597814928019e-30	1.70262682000688e-25	Arpc2	mouse	ARPC2_Arpc2	Full Lung Dataset	no	no	no	no	no	no	no
ILC	ANKRD11	0.711939514952289	0.983560708389202	0.74370709382151	0.51970335902283	1.19082041635921e-49	4.70862300832594e-45	Ankrd11	mouse	ANKRD11_Ankrd11	Full Lung Dataset	no	no	no	no	no	no	no
ILC	GABPB1	0.297499874979585	0.982994333367255	0.274599542334096	0.124327468372837	1.94246643503259e-24	7.68070653076238e-20	Gabpb1	mouse	GABPB1_Gabpb1	Full Lung Dataset	no	no	no	no	no	no	no
ILC	DEXI	0.236004862989627	0.971976132158536	0.219679633867277	0.0965537298240512	2.92356029252824e-20	1.15600497526859e-15	Dexi	mouse	DEXI_Dexi	Full Lung Dataset	no	no	no	no	no	no	no
ILC	AVPI1	0.502968219891865	0.969691295430585	0.473684210526316	0.254471426494111	8.66962707159487e-38	3.42805724037933e-33	Avpi1	mouse	AVPI1_Avpi1	Full Lung Dataset	no	no	no	no	no	no	no
ILC	NA	0.610022104381796	0.969500205317795	0.615560640732265	0.377562890795405	4.01827367143735e-39	1.58886559242304e-34	Gm13588	mouse	NA_Gm13588	Full Lung Dataset	no	no	no	no	no	no	no
ILC	EEF2	0.431420512648668	0.968265049795769	0.945080091533181	0.865057437836266	6.66194466175038e-23	2.63419953870272e-18	Eef2	mouse	EEF2_Eef2	Full Lung Dataset	no	no	no	no	no	no	no
ILC	FKBP3	0.482888486666704	0.968084119915288	0.489702517162471	0.267122291696961	3.56790400293331e-39	1.41078492179986e-34	Fkbp3	mouse	FKBP3_Fkbp3	Full Lung Dataset	no	no	no	no	no	no	no
ILC	ACVR2A	0.281509788799193	0.966092964148219	0.237986270022883	0.106514468518249	7.39167088152846e-22	2.92274058326517e-17	Acvr2a	mouse	ACVR2A_Acvr2a	Full Lung Dataset	no	no	no	no	no	no	no
ILC	RPS6	0.867587506716468	0.958517432162292	0.892448512585812	0.759197324414716	1.97795351870649e-48	7.82102600831732e-44	Rps6	mouse	RPS6_Rps6	Full Lung Dataset	no	no	no	no	no	no	no
ILC	NA	0.454772544667152	0.95337928746101	0.748283752860412	0.533226697687945	2.38122035540058e-27	9.41558340728943e-23	Prdx6	mouse	NA_Prdx6	Full Lung Dataset	no	no	no	no	no	no	no
ILC	CDC42EP3	0.448992889825459	0.952790574405552	0.450800915331808	0.240511851097862	3.30938945029235e-32	1.3085656825401e-27	Cdc42ep3	mouse	CDC42EP3_Cdc42ep3	Full Lung Dataset	no	no	no	yes	no	no	no
ILC	NA	0.850253209801608	0.946948473866451	0.91533180778032	0.805583830158499	2.40502576190057e-62	9.50971236513106e-58	Gm10076	mouse	NA_Gm10076	Full Lung Dataset	no	no	no	no	no	no	no
ILC	GOT1	0.329942571211397	0.946009718225958	0.311212814645309	0.149483786534826	1.13452602534578e-25	4.48602935681973e-21	Got1	mouse	GOT1_Got1	Full Lung Dataset	no	no	no	no	no	no	no
ILC	IQGAP2	0.400812064445541	0.945623184067287	0.416475972540046	0.21717318598226	1.11538128069253e-28	4.41032912198632e-24	Iqgap2	mouse	IQGAP2_Iqgap2	Full Lung Dataset	no	no	no	no	no	no	no
ILC	POP4	0.216298195470006	0.942266873192504	0.205949656750572	0.0921186563908681	3.33382908944627e-18	1.31822936025795e-13	Pop4	mouse	POP4_Pop4	Full Lung Dataset	no	no	no	no	no	no	no
ILC	NA	0.554890011373191	0.941202192407765	0.631578947368421	0.400465319179875	2.94548932020379e-36	1.16467593210178e-31	Rpl19-ps11	mouse	NA_Rpl19-ps11	Full Lung Dataset	no	no	no	no	no	no	no
ILC	AAK1	0.420076669648598	0.940112156985727	0.411899313501144	0.21491929620474	7.71172716718657e-32	3.04929403917724e-27	Aak1	mouse	AAK1_Aak1	Full Lung Dataset	no	no	no	no	no	no	no
ILC	STK17B	0.451729450920742	0.938575209172517	0.613272311212815	0.382579613203432	5.32290326939621e-26	2.10472918175195e-21	Stk17b	mouse	STK17B_Stk17b	Full Lung Dataset	no	no	no	no	no	no	no
ILC	NA	0.745483847003843	0.933758548170111	0.853546910755149	0.694779700450778	1.08656679491805e-35	4.29639376378545e-31	Rps12	mouse	NA_Rps12	Full Lung Dataset	no	no	no	no	no	no	no
ILC	LARGE1	0.773950736237939	0.933089998371559	0.489702517162471	0.27402937327323	3.64250159625256e-43	1.44028155617423e-38	Large1	mouse	LARGE1_Large1	Full Lung Dataset	no	no	no	no	no	no	no
ILC	NOL10	0.262098817176959	0.920486002227423	0.25629290617849	0.120982986767486	2.92181896831023e-20	1.15531643825955e-15	Nol10	mouse	NOL10_Nol10	Full Lung Dataset	no	no	no	no	no	no	no
ILC	RPS27	1.11841833381495	0.91883241328757	0.938215102974828	0.856259997091755	2.20219072449452e-76	8.70768234372378e-72	Rps27	mouse	RPS27_Rps27	Full Lung Dataset	no	no	no	no	no	no	no
ILC	SLCO3A1	0.416808026686004	0.91541851919099	0.459954233409611	0.2543260142504	1.83774817972863e-28	7.26664007746499e-24	Slco3a1	mouse	SLCO3A1_Slco3a1	Full Lung Dataset	no	no	no	no	no	no	no
ILC	MDN1	0.308246794699385	0.910818946308273	0.270022883295195	0.129780427511997	1.30525522426354e-21	5.16110968226048e-17	Mdn1	mouse	MDN1_Mdn1	Full Lung Dataset	no	no	no	no	no	no	no
ILC	CFL1	0.451432433272326	0.909737091458461	0.945080091533181	0.871746401046968	9.7821184754338e-25	3.86794746637128e-20	Cfl1	mouse	CFL1_Cfl1	Full Lung Dataset	no	no	no	no	no	no	no
ILC	NA	0.399046382201386	0.909442727267783	0.958810068649886	0.90133779264214	4.06311635811748e-23	1.60659683916323e-18	Ppia	mouse	NA_Ppia	Full Lung Dataset	no	no	no	no	no	no	no
ILC	PSTPIP1	0.208986959580229	0.909145401750726	0.224256292906178	0.104624109350007	2.88132352537022e-17	1.13930413516664e-12	Pstpip1	mouse	PSTPIP1_Pstpip1	Full Lung Dataset	no	no	no	no	no	no	no
ILC	TSHZ1	0.300790742163231	0.905926101049031	0.276887871853547	0.134288207067035	2.26570536276929e-22	8.95882557492607e-18	Tshz1	mouse	TSHZ1_Tshz1	Full Lung Dataset	no	no	no	no	no	no	no
ILC	RPL15	0.692252778118889	0.904010279603321	0.775743707093821	0.582594154427803	2.61779007538071e-39	1.03510037370628e-34	Rpl15	mouse	RPL15_Rpl15	Full Lung Dataset	no	no	no	no	no	no	no
ILC	ARHGAP31	0.694008934760976	0.900537834114519	0.659038901601831	0.439508506616257	5.55873827620202e-36	2.19798070179304e-31	Arhgap31	mouse	ARHGAP31_Arhgap31	Full Lung Dataset	no	no	no	no	no	no	no
ILC	NA	0.663348353653521	0.899631060483592	0.810068649885583	0.633270321361059	6.47586843209477e-39	2.56062313673459e-34	Rpl5	mouse	NA_Rpl5	Full Lung Dataset	no	no	no	no	no	no	no
ILC	NA	0.458771035387746	0.89729212233053	0.659038901601831	0.440308273956667	1.08435067163696e-20	4.2876309907197e-16	Pitpnc1	mouse	NA_Pitpnc1	Full Lung Dataset	no	no	no	no	no	no	no
ILC	RPL23A	0.956306063871974	0.896956642146457	0.881006864988558	0.74967282245165	9.71487815184659e-61	3.84135997002166e-56	Rpl23a	mouse	RPL23A_Rpl23a	Full Lung Dataset	no	no	no	no	no	no	no
ILC	NUP98	0.502176908709721	0.894590320724698	0.496567505720824	0.287334593572779	3.85433679913413e-36	1.52404331374563e-31	Nup98	mouse	NUP98_Nup98	Full Lung Dataset	no	no	no	no	no	no	no
ILC	ABT1	0.262950009481754	0.888965014319877	0.217391304347826	0.102806456303621	1.20818145593269e-17	4.77727029490347e-13	Abt1	mouse	ABT1_Abt1	Full Lung Dataset	no	no	no	no	no	no	no
ILC	DEF6	0.306924434075111	0.888830148844901	0.336384439359268	0.172677039406718	3.88002596163937e-22	1.53420106549182e-17	Def6	mouse	DEF6_Def6	Full Lung Dataset	no	no	no	no	no	no	no
ILC	RCC2	0.316325632878188	0.887656359278627	0.297482837528604	0.148684019194416	5.43145523541335e-23	2.14765171463479e-18	Rcc2	mouse	RCC2_Rcc2	Full Lung Dataset	no	no	no	no	no	no	no
ILC	RPL22	0.389521571215097	0.886760149494443	0.917620137299771	0.819252581067326	1.5866042204904e-16	6.27359174824109e-12	Rpl22	mouse	RPL22_Rpl22	Full Lung Dataset	no	no	no	no	no	no	no
ILC	CRYBG1	0.247433151945006	0.884871452010701	0.263157894736842	0.12876254180602	9.16811568675867e-19	3.62516462370125e-14	Crybg1	mouse	CRYBG1_Crybg1	Full Lung Dataset	no	no	no	no	no	no	no
ILC	PALLD	0.351991720942176	0.881577448846463	0.240274599542334	0.11611167660317	1.03485548627609e-18	4.09192207828427e-14	Palld	mouse	PALLD_Palld	Full Lung Dataset	no	no	no	no	no	no	no
ILC	SNX18	0.361471775538721	0.873374919126508	0.377574370709382	0.20226843100189	1.75537185022843e-24	6.94091583298824e-20	Snx18	mouse	SNX18_Snx18	Full Lung Dataset	no	no	no	no	no	no	no
ILC	NFKBID	0.311299071112071	0.873321597910748	0.283752860411899	0.14221317434928	6.46729848092839e-20	2.55723449234389e-15	Nfkbid	mouse	NFKBID_Nfkbid	Full Lung Dataset	no	no	no	no	no	no	no
ILC	ARID5A	0.295156401857154	0.869158729735076	0.324942791762014	0.16816925985168	2.60145785298122e-21	1.02864244964731e-16	Arid5a	mouse	ARID5A_Arid5a	Full Lung Dataset	no	no	no	no	no	no	no
ILC	SLA	0.302899733199123	0.868316969296628	0.331807780320366	0.172677039406718	3.49048627472893e-21	1.38017317789057e-16	Sla	mouse	SLA_Sla	Full Lung Dataset	no	no	no	no	no	no	no
ILC	NA	0.225570414196336	0.868269686545011	0.226544622425629	0.109786244001745	1.0904312248584e-16	4.31167410621260e-12	Gm26694	mouse	NA_Gm26694	Full Lung Dataset	no	no	no	no	no	no	no
ILC	KPNA1	0.364565066736336	0.86709376847681	0.368421052631579	0.197033590228297	1.67995408055976e-25	6.64270642994134e-21	Kpna1	mouse	KPNA1_Kpna1	Full Lung Dataset	no	no	no	no	no	no	no
ILC	MAN1B1	0.325587948517823	0.863418052587654	0.308924485125858	0.158862876254181	2.15583229366978e-22	8.52437647239967e-18	Man1b1	mouse	MAN1B1_Man1b1	Full Lung Dataset	no	no	no	no	no	no	no
ILC	NA	0.482243593269638	0.86284337224158	0.871853546910755	0.740221026610441	1.39386079452789e-07	0.00551146496764272	Rpl10	mouse	NA_Rpl10	Full Lung Dataset	no	no	no	no	no	no	no
ILC	FGL2	0.280891543959248	0.862489867459187	0.327231121281465	0.17056856187291	4.03153630445368e-19	1.59410977014403e-14	Fgl2	mouse	FGL2_Fgl2	Full Lung Dataset	no	no	no	no	no	no	no
ILC	FYB1	0.338009231847556	0.860450590529911	0.498855835240275	0.296277446561	1.15711328124615e-16	4.57534162537541e-12	Fyb	mouse	FYB1_Fyb	Full Lung Dataset	no	no	no	no	no	no	no
ILC	LDHA	0.550860129416826	0.85011325175156	0.755148741418764	0.567834811691144	6.00577325698953e-35	2.37474280354623e-30	Ldha	mouse	LDHA_Ldha	Full Lung Dataset	no	no	no	no	no	no	no
ILC	ATF6	0.47940453238183	0.850087184422789	0.439359267734554	0.250981532645049	1.37453839566641e-31	5.43506227030454e-27	Atf6	mouse	ATF6_Atf6	Full Lung Dataset	no	no	no	no	no	no	no
ILC	ACP5	0.240415627965529	0.849696321232437	0.263157894736842	0.13276137850807	1.06077812355172e-16	4.19442277833584e-12	Acp5	mouse	ACP5_Acp5	Full Lung Dataset	no	no	no	no	no	no	no
ILC	TASP1	0.230596448691625	0.846583211485016	0.233409610983982	0.115820852115748	1.4408524325472e-16	5.69727460353488e-12	Tasp1	mouse	TASP1_Tasp1	Full Lung Dataset	no	no	no	no	no	no	no
ILC	TLE5	0.617490220324206	0.846440116595427	0.709382151029748	0.510905918278319	1.15001234759854e-46	4.5472638236394e-42	Aes	mouse	TLE5_Aes	Full Lung Dataset	no	no	no	no	no	no	no
ILC	MAPKAPK3	0.309198934675511	0.840203364314473	0.311212814645309	0.163443361931075	1.32613403250425e-20	5.24366657792505e-16	Mapkapk3	mouse	MAPKAPK3_Mapkapk3	Full Lung Dataset	no	no	no	no	no	no	no
ILC	CYTH4	0.284348248842237	0.838413493121135	0.334096109839817	0.178493529155155	6.22104785811535e-20	2.45986453357739e-15	Cyth4	mouse	CYTH4_Cyth4	Full Lung Dataset	no	no	no	no	no	no	no
ILC	SLC7A6OS	0.37627638188826	0.836507822983999	0.327231121281465	0.174276574087538	9.74897468621266e-23	3.85484208067535e-18	Slc7a6os	mouse	SLC7A6OS_Slc7a6os	Full Lung Dataset	no	no	no	no	no	no	no
ILC	STIM1	0.45941063224924	0.836190744471315	0.491990846681922	0.295623091464301	5.96388119396298e-28	2.3581782629049e-23	Stim1	mouse	STIM1_Stim1	Full Lung Dataset	no	no	no	no	no	no	no
ILC	NA	0.435436941502681	0.830144924091574	0.853546910755149	0.716300712519994	1.00746805189294e-18	3.98362942398989e-14	Gm9843	mouse	NA_Gm9843	Full Lung Dataset	no	no	no	no	no	no	no
ILC	GRK6	0.274134564753923	0.82817267177408	0.283752860411899	0.147811545732151	1.02398492637938e-18	4.0489387973967e-14	Grk6	mouse	GRK6_Grk6	Full Lung Dataset	no	no	no	no	no	no	no
ILC	NA	0.795712903750468	0.8255916905211	0.869565217391304	0.743492802093936	1.35492439569481e-41	5.35750655301686e-37	Rpl9	mouse	NA_Rpl9	Full Lung Dataset	no	no	no	no	no	no	no
ILC	FOXO1	0.42899738280763	0.818890822744367	0.437070938215103	0.25512578159081	6.0154924860126e-27	2.37858588389424e-22	Foxo1	mouse	FOXO1_Foxo1	Full Lung Dataset	no	no	no	no	no	no	no
ILC	ITGAL	0.274326702358199	0.815838876098069	0.347826086956522	0.191071688236149	3.14662170425801e-17	1.24420568808066e-12	Itgal	mouse	ITGAL_Itgal	Full Lung Dataset	no	no	no	no	no	no	no
ILC	ZFP36L2	0.335909377865942	0.813508276102262	0.340961098398169	0.186782027046677	3.92338234433777e-21	1.5513446127746e-16	Zfp36l2	mouse	ZFP36L2_Zfp36l2	Full Lung Dataset	no	no	no	no	no	no	no
ILC	GCLC	0.335136209500586	0.813054020208018	0.375286041189931	0.210556928893413	4.16663550543048e-20	1.64752934520227e-15	Gclc	mouse	GCLC_Gclc	Full Lung Dataset	no	no	no	no	no	no	no
ILC	CHD2	0.478741988291567	0.810253286269227	0.505720823798627	0.312709030100334	2.24517980973634e-30	8.87766548567847e-26	Chd2	mouse	CHD2_Chd2	Full Lung Dataset	no	no	no	no	no	no	no
ILC	NABP1	0.383623532744113	0.810067340038988	0.411899313501144	0.237676312345499	1.27779077795139e-22	5.05251251509757e-18	Nabp1	mouse	NABP1_Nabp1	Full Lung Dataset	no	no	no	no	no	no	no
ILC	RPL21	0.775181334888142	0.808900574767018	0.899313501144165	0.797513450632543	1.9992202050196e-44	7.905116612668e-40	Rpl21	mouse	RPL21_Rpl21	Full Lung Dataset	no	no	no	no	no	no	no
ILC	NA	0.41125886500672	0.805160235732991	0.450800915331808	0.268503708012215	3.43444674589728e-26	1.35801458779524e-21	Gm10275	mouse	NA_Gm10275	Full Lung Dataset	no	no	no	no	no	no	no
ILC	ELF1	0.65538909147083	0.80372732349505	0.679633867276888	0.486622073578595	5.44802935798882e-42	2.15420528844236e-37	Elf1	mouse	ELF1_Elf1	Full Lung Dataset	no	no	no	no	no	no	no
ILC	ST8SIA4	0.279068126410218	0.801713023034261	0.304347826086957	0.16431583539334	3.08370236573622e-17	1.21932675243576e-12	St8sia4	mouse	ST8SIA4_St8sia4	Full Lung Dataset	no	no	no	no	no	no	no
ILC	MAFF	0.389930789054234	0.801643912884158	0.361556064073227	0.202777373854879	3.98170582870787e-22	1.57440630172938e-17	Maff	mouse	MAFF_Maff	Full Lung Dataset	no	no	no	no	no	no	no
ILC	YES1	0.292643558871878	0.801101524968054	0.272311212814645	0.144103533517522	2.18718315555372e-17	8.64834091537498e-13	Yes1	mouse	YES1_Yes1	Full Lung Dataset	no	no	no	no	no	no	no
ILC	PFN1	0.562600372394228	0.800662511378783	0.94279176201373	0.879017013232514	2.18925386678644e-28	8.65652871466026e-24	Pfn1	mouse	PFN1_Pfn1	Full Lung Dataset	no	no	no	no	no	no	no
ILC	SIAH2	0.265314746841656	0.794278748191314	0.265446224256293	0.140686345790316	1.48174678474534e-17	5.85897496156155e-13	Siah2	mouse	SIAH2_Siah2	Full Lung Dataset	no	no	no	no	no	no	no
ILC	NEURL3	0.225823379288903	0.793216699537481	0.251716247139588	0.132397847898793	9.16864485883981e-15	3.62537386363385e-10	Neurl3	mouse	NEURL3_Neurl3	Full Lung Dataset	no	no	no	no	no	no	no
ILC	TGFB1	0.446418536730055	0.792918578415361	0.627002288329519	0.431728951577723	1.55518910236606e-22	6.14937322966562e-18	Tgfb1	mouse	TGFB1_Tgfb1	Full Lung Dataset	no	no	no	no	no	no	no
ILC	MRPS5	0.217329295228108	0.789259105259397	0.224256292906178	0.116402501090592	1.31761843716634e-14	5.20999506239943e-10	Mrps5	mouse	MRPS5_Mrps5	Full Lung Dataset	no	no	no	no	no	no	no
ILC	PLEKHG1	0.32382121344223	0.784410527458148	0.295194508009153	0.160753235422423	2.6579313849945e-17	1.05097264894067e-12	Plekhg1	mouse	PLEKHG1_Plekhg1	Full Lung Dataset	no	no	no	no	no	no	no
ILC	ELMO1	0.470102717262498	0.780034978498911	0.711670480549199	0.530245746691871	1.37635207594141e-23	5.44223374347995e-19	Elmo1	mouse	ELMO1_Elmo1	Full Lung Dataset	no	no	no	no	no	no	no
ILC	SLC7A1	0.22164027335886	0.770199659712939	0.226544622425629	0.119746982695943	3.85549655807512e-14	1.52450189402848e-09	Slc7a1	mouse	SLC7A1_Slc7a1	Full Lung Dataset	no	no	no	no	no	no	no
ILC	CITED2	0.436359621415229	0.770001593785553	0.466819221967963	0.288497891522466	9.38398662619269e-24	3.71052215186285e-19	Cited2	mouse	CITED2_Cited2	Full Lung Dataset	no	no	no	no	no	no	no
ILC	TPST2	0.393442005101479	0.7699794935513	0.480549199084668	0.299912752653773	5.33484879925795e-24	2.10945256371458e-19	Tpst2	mouse	TPST2_Tpst2	Full Lung Dataset	no	no	no	no	no	no	no
ILC	ELMSAN1	0.36425176856824	0.769762516016305	0.382151029748284	0.222844263486986	9.72161857255917e-22	3.84402519977562e-17	Elmsan1	mouse	ELMSAN1_Elmsan1	Full Lung Dataset	no	no	no	no	no	no	no
ILC	NA	0.495192161891561	0.767581602103721	0.560640732265446	0.371819107168824	6.137023014484e-34	2.42664027015712e-29	Timm23	mouse	NA_Timm23	Full Lung Dataset	no	no	no	no	no	no	no
ILC	CCDC88C	0.263889914417104	0.761647859275946	0.283752860411899	0.156390868111095	8.22672772955578e-16	3.25293041154365e-11	Ccdc88c	mouse	CCDC88C_Ccdc88c	Full Lung Dataset	no	no	no	no	no	no	no
ILC	GALNT1	0.324958681267265	0.761042685532568	0.384439359267735	0.226043332848626	2.22954143625835e-21	8.81582979310915e-17	Galnt1	mouse	GALNT1_Galnt1	Full Lung Dataset	yes	no	no	no	no	no	no
ILC	NA	0.265646335297739	0.760208386505439	0.297482837528604	0.165551839464883	5.11417305885263e-17	2.02219516920092e-12	Gm3788	mouse	NA_Gm3788	Full Lung Dataset	no	no	no	no	no	no	no
ILC	CYTIP	0.271650088586511	0.759622486462702	0.631578947368421	0.44474334738985	9.51373596529357e-09	0.000376182633803673	Cytip	mouse	CYTIP_Cytip	Full Lung Dataset	no	no	no	no	no	no	no
ILC	JARID2	0.441822079790181	0.757470076876109	0.45766590389016	0.283553875236295	1.3741736773258e-24	5.43362013751393e-20	Jarid2	mouse	JARID2_Jarid2	Full Lung Dataset	no	no	no	no	no	no	no
ILC	AFF4	0.596332648053675	0.756845598612818	0.649885583524027	0.465101061509379	7.08942086872647e-37	2.80322790570313e-32	Aff4	mouse	AFF4_Aff4	Full Lung Dataset	no	no	no	no	no	no	no
ILC	RACK1	0.405107941624238	0.756074640229734	0.88558352402746	0.782754107895885	2.26962664471135e-17	8.97433071585316e-13	Rack1	mouse	RACK1_Rack1	Full Lung Dataset	no	no	no	no	no	no	no
ILC	MLLT3	0.332710571294185	0.7554121696149	0.375286041189931	0.220299549222045	9.25012170760825e-20	3.65759062440538e-15	Mllt3	mouse	MLLT3_Mllt3	Full Lung Dataset	no	no	no	no	no	no	no
ILC	FLI1	0.349155963098767	0.754924174670362	0.54233409610984	0.357641413407009	6.58731976041872e-18	2.60469210646717e-13	Fli1	mouse	FLI1_Fli1	Full Lung Dataset	no	no	no	no	no	no	no
ILC	NA	0.531704559730502	0.75195565162652	0.8558352402746	0.735495128689836	2.04522617455408e-34	8.08702881680429e-30	Eif5a	mouse	NA_Eif5a	Full Lung Dataset	no	no	no	no	no	no	no
ILC	ATP5MD	0.631563824334872	0.745589221414643	0.764302059496567	0.605278464446706	3.97557375732662e-43	1.57198161938452e-38	Atp5md	mouse	ATP5MD_Atp5md	Full Lung Dataset	no	no	no	no	no	no	no
ILC	NA	0.419516270391296	0.745507352592919	0.533180778032037	0.351388686927439	1.09890265904931e-23	4.34517100414687e-19	Rpl6l	mouse	NA_Rpl6l	Full Lung Dataset	no	no	no	no	no	no	no
ILC	GNG2	0.28041561171184	0.743687360972987	0.331807780320366	0.19121710047986	4.93287981778424e-17	1.95051000875007e-12	Gng2	mouse	GNG2_Gng2	Full Lung Dataset	no	no	no	no	no	no	no
ILC	ARF5	0.564848939845902	0.736008583400105	0.789473684210526	0.641486113130726	8.91432180246845e-41	3.52481198391405e-36	Arf5	mouse	ARF5_Arf5	Full Lung Dataset	no	no	no	no	no	no	no
ILC	SUCO	0.269476343749548	0.732503971820954	0.292906178489703	0.166351606805293	7.65564865385155e-16	3.02712003421944e-11	Suco	mouse	SUCO_Suco	Full Lung Dataset	no	no	no	no	no	no	no
ILC	CHST11	0.268221761990147	0.732066390657543	0.306636155606407	0.175657990402792	8.23379376591411e-15	3.2557243929801e-10	Chst11	mouse	CHST11_Chst11	Full Lung Dataset	no	no	no	no	no	no	no
ILC	CHD7	0.369404543968242	0.730365959756292	0.407322654462243	0.24887305511124	6.93367138280763e-21	2.74164300147596e-16	Chd7	mouse	CHD7_Chd7	Full Lung Dataset	no	no	no	no	no	no	no
ILC	INPP5D	0.330396434199682	0.720793875347243	0.51487414187643	0.340410062527265	2.05276611687774e-15	8.11684250274628e-11	Inpp5d	mouse	INPP5D_Inpp5d	Full Lung Dataset	no	no	no	no	no	no	no
ILC	SELENOT	0.475560347403476	0.720558164532053	0.546910755148741	0.369856041878726	3.24813926138392e-30	1.28434674534381e-25	Selenot	mouse	SELENOT Selenot	Full Lung Dataset	no	no	no	no	no	no	no
ILC	RNF166	0.267969114241538	0.718868883626399	0.299771167048055	0.172895157772284	5.89267026711819e-16	2.3300207503212e-11	Rnf166	mouse	RNF166_Rnf166	Full Lung Dataset	no	no	no	no	no	no	no
ILC	MADD	0.225973711953614	0.714974641602323	0.233409610983982	0.129998545877563	8.86995181990063e-13	3.50726764910691e-08	Madd	mouse	MADD_Madd	Full Lung Dataset	no	no	no	no	no	no	no
ILC	CD164	0.447409576001033	0.714845279868243	0.482837528604119	0.3135815035626	9.23943408628134e-25	3.65336463205651e-20	Cd164	mouse	CD164_Cd164	Full Lung Dataset	no	no	no	no	no	no	no
ILC	NA	0.321004480971503	0.711159089209161	0.318077803203661	0.186636614802966	5.92532577776264e-15	2.34293306578512e-10	Rpsa-ps7	mouse	NA_Rpsa-ps7	Full Lung Dataset	no	no	no	no	no	no	no
ILC	ANTXR2	0.415680012154495	0.704197525149736	0.469107551487414	0.30412970772139	3.35633365128633e-19	1.32712788905513e-14	Antxr2	mouse	ANTXR2_Antxr2	Full Lung Dataset	no	no	no	no	no	no	no
ILC	CLASP2	0.451251344769066	0.703897558497352	0.453089244851259	0.290751781299985	1.02053674032847e-23	4.03530432493279e-19	Clasp2	mouse	CLASP2_Clasp2	Full Lung Dataset	no	no	no	no	no	no	no
ILC	PAG1	0.323611914629105	0.702154123593688	0.384439359267735	0.236513014395812	4.8390830614936e-16	1.91342183334519e-11	Pag1	mouse	PAG1_Pag1	Full Lung Dataset	no	no	no	no	no	no	no
ILC	CKLF	0.212784343280131	0.699388068284132	0.242562929061785	0.137632688672386	1.18449892737644e-12	4.68362720873919e-08	Cklf	mouse	CKLF_Cklf	Full Lung Dataset	no	no	no	no	no	no	no
ILC	PRICKLE1	0.300098062931033	0.699359314561745	0.276887871853547	0.160171586447579	7.8541260766617e-14	3.1055999919728e-09	Prickle1	mouse	PRICKLE1_Prickle1	Full Lung Dataset	no	no	no	no	no	no	no
ILC	TNRC6B	0.456961203755487	0.698867849410706	0.631578947368421	0.45979351461393	6.2371295026534e-26	2.46622337664418e-21	Tnrc6b	mouse	TNRC6B_Tnrc6b	Full Lung Dataset	no	no	no	no	no	no	no
ILC	FHIT	0.315707571940633	0.694121150340867	0.320366132723112	0.190853569870583	4.53484074958999e-16	1.79312138079538e-11	Fhit	mouse	FHIT Fhit	Full Lung Dataset	no	no	no	no	no	no	no
ILC	TBC1D1	0.317168478744243	0.688169463206462	0.299771167048055	0.177330231205468	1.48116345822969e-15	5.85666843018602e-11	Tbc1d1	mouse	TBC1D1_Tbc1d1	Full Lung Dataset	no	no	no	no	no	no	no
ILC	TMEM123	0.396681743889743	0.688122332429191	0.478260869565217	0.315399156608986	2.91405025262681e-23	1.15224461039117e-18	Tmem123	mouse	TMEM123_Tmem123	Full Lung Dataset	no	no	no	no	no	no	no
ILC	H2AFZ	0.321922285932592	0.685868098168669	0.842105263157895	0.727570161407591	2.26831956001781e-11	8.96916237226641e-07	H2afz	mouse	H2AFZ_H2afz	Full Lung Dataset	no	no	no	no	no	no	no
ILC	SSBP3	0.294831855178205	0.682395393911518	0.320366132723112	0.19267122291697	6.39930894052042e-17	2.53035074817118e-12	Ssbp3	mouse	SSBP3_Ssbp3	Full Lung Dataset	no	no	no	no	no	no	no
ILC	AMZ2	0.231901128595361	0.678720677591381	0.242562929061785	0.140104696815472	7.64032257172944e-13	3.02105994808754e-08	Amz2	mouse	AMZ2_Amz2	Full Lung Dataset	no	no	no	no	no	no	no
ILC	CELF2	0.42563447578906	0.678549560083083	0.739130434782609	0.589064999272939	1.57159846638347e-16	6.21425749592686e-12	Celf2	mouse	CELF2_Celf2	Full Lung Dataset	no	no	no	no	yes	no	no
ILC	NA	0.348934064818496	0.675831645743251	0.977116704805492	0.953977024865494	3.68323953710437e-14	1.45638974536644e-09	Rpl37	mouse	NA_Rpl37	Full Lung Dataset	no	no	no	no	no	no	no
ILC	ARL5B	0.203603705329377	0.671050840867254	0.224256292906178	0.129126072415297	3.17052875503184e-11	1.25365877502714e-06	Arl5b	mouse	ARL5B_Arl5b	Full Lung Dataset	no	no	no	no	no	no	no
ILC	PTPRC	0.218779989135352	0.668926811618338	0.556064073226545	0.390722698851243	1.04190949779754e-07	0.00411981434524125	Ptprc	mouse	PTPRC_Ptprc	Full Lung Dataset	no	no	no	no	no	no	no
ILC	ATP2B4	0.20593680654618	0.664848027692954	0.226544622425629	0.131307256070961	1.14405876134505e-10	4.52372274823447e-06	Atp2b4	mouse	ATP2B4_Atp2b4	Full Lung Dataset	no	no	no	no	no	no	no
ILC	IFRD1	0.458438033247505	0.664087194969553	0.659038901601831	0.498327759197324	1.59570727227452e-21	6.30958612530067e-17	Ifrd1	mouse	IFRD1_Ifrd1	Full Lung Dataset	no	no	no	no	no	no	no
ILC	VARS	0.204871185609171	0.663086539251326	0.221967963386728	0.128544423440454	3.61265791012452e-11	1.42848106424233e-06	Vars	mouse	VARS_Vars	Full Lung Dataset	no	no	no	no	no	no	no
ILC	ANKRD12	0.527480371796496	0.662530428121861	0.565217391304348	0.401119674276574	3.01730568762105e-28	1.19307284194224e-23	Ankrd12	mouse	ANKRD12_Ankrd12	Full Lung Dataset	no	no	no	no	no	no	no
ILC	NA	0.520877314324739	0.662484520337736	0.901601830663616	0.82383306674422	8.13780802214678e-29	3.21777067003706e-24	Rpl31	mouse	NA_Rpl31	Full Lung Dataset	no	no	no	no	no	no	no
ILC	HCLS1	0.236734185202111	0.660524132948634	0.393592677345538	0.251272357132471	1.47213941225279e-12	5.82098644998876e-08	Hcls1	mouse	HCLS1_Hcls1	Full Lung Dataset	no	no	no	no	no	no	no
ILC	MBNL1	0.472818150813569	0.656838096652927	0.736842105263158	0.591464301294169	1.17538279529343e-24	4.64758111086973e-20	Mbnl1	mouse	MBNL1_Mbnl1	Full Lung Dataset	no	no	no	no	no	no	no
ILC	TNIP1	0.24001067788119	0.65493441524334	0.281464530892448	0.169405263923222	4.080140708333e-13	1.61332843748195e-08	Tnip1	mouse	TNIP1_Tnip1	Full Lung Dataset	no	no	no	no	no	no	no
ILC	MBD2	0.29943294349819	0.650541684499496	0.340961098398169	0.212810818670932	6.9264758404094e-16	2.73879781205628e-11	Mbd2	mouse	MBD2_Mbd2	Full Lung Dataset	no	no	no	no	no	no	no
ILC	NA	0.394673910380043	0.648442338629452	0.498855835240275	0.342300421695507	7.81554731557356e-21	3.09034556405094e-16	Gm10073	mouse	NA_Gm10073	Full Lung Dataset	no	no	no	no	no	no	no
ILC	AKAP13	0.519349429546997	0.648195282790566	0.762013729977117	0.625345354078813	8.20569178965138e-29	3.24461259054605e-24	Akap13	mouse	AKAP13_Akap13	Full Lung Dataset	no	no	no	no	no	no	no
ILC	CYTH1	0.376061681805445	0.647376892723901	0.48512585812357	0.330303911589356	6.24048038381298e-19	2.46754834856349e-14	Cyth1	mouse	CYTH1_Cyth1	Full Lung Dataset	no	no	no	no	no	no	no
ILC	SEC11C	0.429519909224727	0.647179381193553	0.553775743707094	0.393703649847317	4.99136486700427e-24	1.97363558206216e-19	Sec11c	mouse	SEC11C_Sec11c	Full Lung Dataset	no	no	no	no	no	no	no
ILC	NDFIP1	0.554806025505908	0.646976289546029	0.77116704805492	0.637487276428675	2.46719742639389e-33	9.75554534370409e-29	Ndfip1	mouse	NDFIP1_Ndfip1	Full Lung Dataset	no	no	no	no	no	no	no
ILC	RIC1	0.20765849945935	0.646052981881034	0.233409610983982	0.137996219281664	5.17810313910026e-11	2.04747376223164e-06	Ric1	mouse	RIC1_Ric1	Full Lung Dataset	no	no	no	no	no	no	no
ILC	CDK17	0.344483268108376	0.645595408767363	0.448512585812357	0.299040279191508	6.61009312407139e-17	2.61369692218907e-12	Cdk17	mouse	CDK17_Cdk17	Full Lung Dataset	no	no	no	no	no	no	no
ILC	WDR89	0.47795276910349	0.642571223115976	0.729977116704805	0.586447578886142	6.03042098887622e-24	2.38448876321154e-19	Wdr89	mouse	WDR89_Wdr89	Full Lung Dataset	no	no	no	no	no	no	no
ILC	NA	0.386110257046625	0.640616012316401	0.480549199084668	0.327759197324415	6.13771389216062e-20	2.42691345009923e-15	Gm8730	mouse	NA_Gm8730	Full Lung Dataset	no	no	no	no	no	no	no
ILC	DNAJB6	0.499057894843272	0.640181244824981	0.620137299771167	0.462265522757016	1.59336695671079e-29	6.30033228353012e-25	Dnajb6	mouse	DNAJB6_Dnajb6	Full Lung Dataset	no	no	no	no	no	no	no
ILC	RCOR1	0.306825510520212	0.638532792345527	0.306636155606407	0.18961756579904	1.19575993181466e-14	4.72815434638834e-10	Rcor1	mouse	RCOR1_Rcor1	Full Lung Dataset	no	no	no	no	no	no	no
ILC	LEPROTL1	0.341052386896714	0.632973901495838	0.416475972540046	0.274974552857351	9.6346351288123e-19	3.80963107628367e-14	Leprotl1	mouse	LEPROTL1_Leprotl1	Full Lung Dataset	no	no	no	no	no	no	no
ILC	EIF1	0.305873294525175	0.631458057287607	0.981693363844394	0.964155881925258	8.46614407234533e-21	3.34759802764607e-16	Eif1	mouse	EIF1_Eif1	Full Lung Dataset	no	no	no	no	no	no	no
ILC	EVL	0.257244006565626	0.627913653243595	0.384439359267735	0.250181765304639	5.39283101640079e-13	2.13237931219504e-08	Evl	mouse	EVL_Evl	Full Lung Dataset	no	no	no	no	no	no	no
ILC	NA	0.386213184616687	0.626083912666833	0.830663615560641	0.722916969608841	2.7736754020954e-16	1.09673899074254e-11	Pabpc1	mouse	NA_Pabpc1	Full Lung Dataset	no	no	no	no	no	no	no
ILC	ARPC3	0.47521639564308	0.623952996489832	0.821510297482838	0.710484222771557	3.42272860769934e-26	1.35338111877039e-21	Arpc3	mouse	ARPC3_Arpc3	Full Lung Dataset	no	no	no	no	no	no	no
ILC	NA	0.236373965243368	0.623936023893886	0.265446224256293	0.162570888468809	2.72451297961357e-12	1.077299677269e-07	Pi4k2a	mouse	NA_Pi4k2a	Full Lung Dataset	no	no	no	no	no	no	no
ILC	CPSF6	0.299574161174244	0.62328360498571	0.354691075514874	0.227860985895012	1.10239311792223e-15	4.35897262757629e-11	Cpsf6	mouse	CPSF6_Cpsf6	Full Lung Dataset	no	no	no	no	no	no	no
ILC	NA	0.377185439530299	0.622193353987961	0.459954233409611	0.313799621928166	1.97116316157914e-20	7.79417625720007e-16	Tpt1-ps3	mouse	NA_Tpt1-ps3	Full Lung Dataset	no	no	no	no	no	no	no
ILC	RPS17	0.425469262934547	0.621777301985525	0.839816933638444	0.736803838883234	1.21260856042241e-13	4.79477550876626e-09	Rps17	mouse	RPS17_Rps17	Full Lung Dataset	no	no	no	no	no	no	no
ILC	CNOT6L	0.303422760102748	0.621464516256949	0.37070938215103	0.240584557219718	1.76286832299417e-15	6.97055763595123e-11	Cnot6l	mouse	CNOT6L_Cnot6l	Full Lung Dataset	no	no	no	no	no	no	no
ILC	AC022966.1	0.211987472807423	0.619347144131957	0.244851258581236	0.148974843681838	9.43832031149716e-11	3.73200623436909e-06	Usp36	mouse	AC022966.1_Usp36	Full Lung Dataset	no	no	no	no	no	no	no
ILC	DIAPH1	0.406685070457508	0.619160124567795	0.562929061784897	0.409335466046241	2.74841451169107e-21	1.08675058206776e-16	Diaph1	mouse	DIAPH1_Diaph1	Full Lung Dataset	no	no	no	no	no	no	no
ILC	SLC16A10	0.246492755351557	0.618493675573105	0.242562929061785	0.147520721244729	1.20942453952353e-10	4.78218557172998e-06	Slc16a10	mouse	SLC16A10_Slc16a10	Full Lung Dataset	no	no	no	no	no	no	no
ILC	MT-ND1	0.439369108161609	0.617649610006205	0.839816933638444	0.737603606223644	1.35105793052605e-10	5.34221816309307e-06	mt-Nd1	mouse	MT-ND1_mt-Nd1	Full Lung Dataset	no	no	no	no	no	no	no
ILC	NA	0.403831558988043	0.614066994835577	0.569794050343249	0.417333139450342	1.49058492860292e-20	5.89392186618879e-16	Eno1	mouse	NA_Eno1	Full Lung Dataset	no	no	no	no	no	no	no
ILC	SEPT11	0.317131156656699	0.613919190474657	0.432494279176201	0.292133197615239	2.12059720370412e-15	8.38505340316646e-11	Sept11	mouse	SEPT11_Sept11	Full Lung Dataset	no	no	no	no	no	no	no
ILC	TGIF1	0.290568877529928	0.608373786340491	0.320366132723112	0.204449614657554	6.95219956603644e-13	2.74896923040647e-08	Tgif1	mouse	TGIF1_Tgif1	Full Lung Dataset	no	no	no	no	no	no	no
ILC	POLE4	0.330095691796859	0.607918215039846	0.402745995423341	0.268721826377781	1.84992833660143e-17	7.31480163575572e-13	Pole4	mouse	POLE4_Pole4	Full Lung Dataset	no	no	no	no	no	no	no
ILC	RELB	0.286023918249398	0.607390815755564	0.356979405034325	0.232441471571906	5.7734862460594e-14	2.28289419655435e-09	Relb	mouse	RELB_Relb	Full Lung Dataset	no	no	no	no	no	no	no
ILC	FERMT3	0.257364989380906	0.606899616768465	0.368421052631579	0.241457030681983	2.51508326659312e-12	9.94489074443584e-08	Fermt3	mouse	FERMT3_Fermt3	Full Lung Dataset	no	no	no	no	no	no	no
ILC	WBP1	0.234568421824737	0.603574555290612	0.25629290617849	0.158935582376036	8.60755336821871e-12	3.40351267732736e-07	Wbp1	mouse	WBP1_Wbp1	Full Lung Dataset	no	no	no	no	no	no	no
ILC	LMNA	0.436083252479656	0.603416713041462	0.608695652173913	0.459429984004653	4.9099546155933e-17	1.94144515455175e-12	Lmna	mouse	LMNA_Lmna	Full Lung Dataset	no	no	no	no	no	no	no
ILC	NA	0.436412710570522	0.602793688979902	0.633867276887872	0.486185836847463	6.21256541475537e-22	2.45651049064842e-17	Rpl3-ps1	mouse	NA_Rpl3-ps1	Full Lung Dataset	no	no	no	no	no	no	no
ILC	NA	0.440807915051105	0.602071883939635	0.778032036613272	0.656681692598517	4.29814897355152e-24	1.69953108563201e-19	Snrpg	mouse	NA_Snrpg	Full Lung Dataset	no	no	no	no	no	no	no
ILC	EPB41	0.405444655936157	0.598997262079034	0.459954233409611	0.318816344336193	3.59423697529939e-17	1.42119724240313e-12	Epb41	mouse	EPB41_Epb41	Full Lung Dataset	no	no	no	no	no	no	no
ILC	NA	0.309762615818943	0.593661484546844	0.883295194508009	0.805656536280355	8.51544672790399e-09	0.000336709279068052	H2-K1	mouse	NA_H2-K1	Full Lung Dataset	no	no	no	no	no	no	no
ILC	PPM1H	0.26216632645209	0.592724513824738	0.409610983981693	0.277373854878581	2.01157770922777e-12	7.95397942005752e-08	Ppm1h	mouse	PPM1H_Ppm1h	Full Lung Dataset	no	no	no	no	no	no	no
ILC	TEX14	0.229519678562807	0.592558341289686	0.283752860411899	0.18002035771412	4.88139411824918e-11	1.93015204829691e-06	Tex14	mouse	TEX14_Tex14	Full Lung Dataset	no	no	no	no	no	no	no
ILC	BRAF	0.430695576455775	0.591976352520364	0.459954233409611	0.320343172895158	2.85643280653744e-20	1.12946209603297e-15	Braf	mouse	BRAF_Braf	Full Lung Dataset	no	no	no	no	no	no	no
ILC	ITPR2	0.272003228305493	0.589930454805322	0.375286041189931	0.250036353060928	2.63492100177064e-13	1.04187411331013e-08	Itpr2	mouse	ITPR2_Itpr2	Full Lung Dataset	no	no	no	no	no	no	no
ILC	NA	0.369044231939234	0.58635345719562	0.530892448512586	0.38628762541806	2.39418980141673e-19	9.46686589378189e-15	Rpl14-ps1	mouse	NA_Rpl14-ps1	Full Lung Dataset	no	no	no	no	no	no	no
ILC	B4GALNT1	0.22700873010002	0.585230613938789	0.345537757437071	0.227497455285735	3.86521529337284e-11	1.52834477915256e-06	B4galnt1	mouse	B4GALNT1_B4galnt1	Full Lung Dataset	no	no	no	no	no	no	no
ILC	MSI2	0.331460726947698	0.583656640432706	0.512585812356979	0.369710629635015	4.51421936022473e-15	1.78496747722646e-10	Msi2	mouse	MSI2_Msi2	Full Lung Dataset	no	no	no	no	no	no	no
ILC	CCM2	0.336064307619118	0.582039284154813	0.466819221967963	0.328558964664825	1.50271806394556e-15	5.94189749664714e-11	Ccm2	mouse	CCM2_Ccm2	Full Lung Dataset	no	no	no	no	no	no	no
ILC	SEPT9	0.229660437871306	0.574177694449737	0.350114416475973	0.23302312054675	2.5209073789576e-11	9.96791986713623e-07	Sept9	mouse	SEPT9_Sept9	Full Lung Dataset	no	no	no	no	no	no	no
ILC	SNRNP70	0.380651425808751	0.572098522453722	0.624713958810069	0.484077359313654	2.41730793416243e-20	9.55827730247165e-16	Snrnp70	mouse	SNRNP70_Snrnp70	Full Lung Dataset	no	no	no	no	no	no	no
ILC	C19orf53	0.514979966326947	0.569333102573859	0.778032036613272	0.664025010905918	1.88756933324956e-30	7.4636379006021e-26	D8Ertd738e	mouse	C19orf53_D8Ertd738e	Full Lung Dataset	no	no	no	no	no	no	no
ILC	AC004151.1	0.288973270068523	0.569006258765671	0.517162471395881	0.377417478551694	6.08066309820647e-11	2.40435499566182e-06	Arhgap45	mouse	AC004151.1_Arhgap45	Full Lung Dataset	no	no	no	no	no	no	no
ILC	NA	0.342205259073435	0.565289655147129	0.469107551487414	0.334302748291406	1.25810160614959e-16	4.97465956087608e-12	Rps10-ps2	mouse	NA_Rps10-ps2	Full Lung Dataset	no	no	no	no	no	no	no
ILC	NA	0.417713888970259	0.564682774852334	0.727688787185355	0.602442925694343	6.75323680097438e-20	2.67029736347328e-15	Rps16-ps2	mouse	NA_Rps16-ps2	Full Lung Dataset	no	no	no	no	no	no	no
ILC	NA	0.331357903388168	0.564198679942591	0.437070938215103	0.306456303620765	9.9623745256849e-16	3.93922251120107e-11	Gm17241	mouse	NA_Gm17241	Full Lung Dataset	no	no	no	no	no	no	no
ILC	RBM39	0.318049669113527	0.563105350560595	0.924485125858124	0.873055111240366	7.11101400451515e-16	2.81176604752533e-11	Rbm39	mouse	RBM39_Rbm39	Full Lung Dataset	no	no	no	no	no	no	no
ILC	HECTD1	0.350766621870512	0.562068045416469	0.498855835240275	0.362003780718336	5.4868972124092e-18	2.16957402675872e-13	Hectd1	mouse	HECTD1_Hectd1	Full Lung Dataset	no	no	no	no	no	no	no
ILC	LSM5	0.326388859117063	0.560366860977351	0.453089244851259	0.321215646357423	1.0463303946855e-16	4.13729501362592e-12	Lsm5	mouse	LSM5_Lsm5	Full Lung Dataset	no	no	no	no	no	no	no
ILC	NA	0.330840203690655	0.556035650761971	0.453089244851259	0.322160825941544	1.68956175623946e-16	6.68069614034644e-12	Gm6204	mouse	NA_Gm6204	Full Lung Dataset	no	no	no	no	no	no	no
ILC	NPM3	0.280435237639336	0.553810368280427	0.37070938215103	0.253162716300713	1.24815354505003e-13	4.93532393248232e-09	Npm3	mouse	NPM3_Npm3	Full Lung Dataset	no	no	no	no	no	no	no
ILC	PNRC1	0.446914641895302	0.553141555918557	0.704805491990847	0.578086374872764	2.42959083923765e-20	9.60684513742959e-16	Pnrc1	mouse	PNRC1_Pnrc1	Full Lung Dataset	no	no	no	no	no	no	no
ILC	CAMK2N1	0.219906621369284	0.55251955949632	0.281464530892448	0.184310018903592	6.68007457427808e-10	2.6413682874153e-05	Camk2n1	mouse	CAMK2N1_Camk2n1	Full Lung Dataset	no	no	no	no	no	no	no
ILC	REXO2	0.420380195469417	0.552242609469877	0.519450800915332	0.383524792787553	1.90211962518257e-21	7.52117120993439e-17	Rexo2	mouse	REXO2_Rexo2	Full Lung Dataset	no	no	no	no	no	no	no
ILC	ANKRD44	0.419812014431308	0.552233768186013	0.601830663615561	0.465028355387524	2.57943674784017e-18	1.01993508446348e-13	Ankrd44	mouse	ANKRD44_Ankrd44	Full Lung Dataset	no	no	no	no	no	no	no
ILC	MBP	0.221878160274222	0.551704651517871	0.292906178489703	0.192962047404391	2.0981474836834e-10	8.29628496523253e-06	Mbp	mouse	MBP_Mbp	Full Lung Dataset	no	no	no	no	no	no	no
ILC	FAM129A	0.239985270924223	0.551565679539921	0.347826086956522	0.235277010324269	8.16182656201102e-11	3.22726784088478e-06	Fam129a	mouse	FAM129A_Fam129a	Full Lung Dataset	no	no	no	no	no	no	no
ILC	NA	0.287454622487083	0.549558663393643	0.796338672768879	0.692089573942126	1.29168291959444e-09	5.10744343236837e-05	Npm1	mouse	NA_Npm1	Full Lung Dataset	no	no	no	no	no	no	no
ILC	SDCCAG8	0.227106508129138	0.547683488603323	0.290617848970252	0.19187145557656	5.51303320773675e-11	2.17990846067119e-06	Sdccag8	mouse	SDCCAG8_Sdccag8	Full Lung Dataset	no	no	no	no	no	no	no
ILC	TMA7	0.400994110018206	0.541987807550193	0.752860411899314	0.638505162134652	2.93473904960459e-22	1.16042516760415e-17	Tma7	mouse	TMA7_Tma7	Full Lung Dataset	no	no	no	no	no	no	no
ILC	DNAJA1	0.425365330162254	0.536928247668628	0.585812356979405	0.452377490184674	5.88476875606968e-21	2.32689641383751e-16	Dnaja1	mouse	DNAJA1_Dnaja1	Full Lung Dataset	no	no	no	no	no	no	no
ILC	NA	0.327556510514747	0.536594363709482	0.448512585812357	0.322378944307111	7.18775966070617e-17	2.84211204743983e-12	Gm8186	mouse	NA_Gm8186	Full Lung Dataset	no	no	no	no	no	no	no
ILC	PPP1R12A	0.407230581102012	0.53605844956052	0.65675057208238	0.527773738548786	6.3348878931577e-21	2.50487802183349e-16	Ppp1r12a	mouse	PPP1R12A_Ppp1r12a	Full Lung Dataset	no	no	no	no	no	no	no
ILC	DHX40	0.323669403876697	0.534465587527028	0.331807780320366	0.225679802239349	8.03969729567748e-12	3.17897670768383e-07	Dhx40	mouse	DHX40_Dhx40	Full Lung Dataset	no	no	no	no	no	no	no
ILC	SRPK1	0.230756840732697	0.534413350768407	0.299771167048055	0.200887014686637	1.31812663914581e-10	5.21200454384644e-06	Srpk1	mouse	SRPK1_Srpk1	Full Lung Dataset	no	no	no	no	no	no	no
ILC	NA	0.35792942922223	0.534235479270655	0.54233409610984	0.409771702777374	7.93700410440558e-17	3.13837079292301e-12	Rapgef6	mouse	NA_Rapgef6	Full Lung Dataset	no	no	no	no	no	no	no
ILC	HELZ	0.230538886370348	0.534003912837336	0.295194508009153	0.19746982695943	1.76694440951225e-10	6.98667488965237e-06	Helz	mouse	HELZ_Helz	Full Lung Dataset	no	no	no	no	no	no	no
ILC	RFTN1	0.258280050753747	0.533619789974344	0.384439359267735	0.268285589646648	2.51156546071424e-11	9.93098098821018e-07	Rftn1	mouse	RFTN1_Rftn1	Full Lung Dataset	no	no	no	yes	no	no	no
ILC	PTK2B	0.230957747130143	0.53361373974645	0.382151029748284	0.266395230478406	5.57794422769935e-10	2.2055749270746e-05	Ptk2b	mouse	PTK2B_Ptk2b	Full Lung Dataset	no	no	no	no	no	no	no
ILC	STK10	0.239425809286872	0.530665887562963	0.377574370709382	0.263196161116766	6.22640566603722e-10	2.46198306440778e-05	Stk10	mouse	STK10_Stk10	Full Lung Dataset	no	no	no	no	no	no	no
ILC	AFF1	0.439958066467516	0.530663135910523	0.533180778032037	0.401774029373273	3.60369821338397e-19	1.42493831055416e-14	Aff1	mouse	AFF1_Aff1	Full Lung Dataset	no	no	no	no	no	no	no
ILC	PARP8	0.247642120860283	0.52995455974135	0.281464530892448	0.187727206630798	5.17353588097832e-10	2.04566782269764e-05	Parp8	mouse	PARP8_Parp8	Full Lung Dataset	no	no	no	no	no	no	no
ILC	NA	0.304955010133043	0.529407703475847	0.764302059496567	0.655591100770685	3.69659757250921e-09	0.000146167164614587	Rpl7a	mouse	NA_Rpl7a	Full Lung Dataset	no	no	no	no	no	no	no
ILC	SLC3A2	0.397149825136849	0.525082709560042	0.640732265446224	0.513014395812127	4.27502786819657e-18	1.69038876936361e-13	Slc3a2	mouse	SLC3A2_Slc3a2	Full Lung Dataset	no	no	no	no	no	no	no
ILC	ESYT2	0.354047463178498	0.522302370460113	0.471395881006865	0.346008433910135	3.21531507258931e-16	1.27136773285254e-11	Esyt2	mouse	ESYT2_Esyt2	Full Lung Dataset	no	no	no	no	no	no	no
ILC	PDCD4	0.303552123448296	0.517567062477068	0.430205949656751	0.310455140322815	2.15418446314741e-12	8.51786078573117e-08	Pdcd4	mouse	PDCD4_Pdcd4	Full Lung Dataset	no	no	no	no	no	no	no
ILC	RAP1GDS1	0.258074633628585	0.516492273474316	0.34324942791762	0.237967136832921	1.8295409338089e-11	7.23418780637376e-07	Rap1gds1	mouse	RAP1GDS1_Rap1gds1	Full Lung Dataset	no	no	no	no	no	no	no
ILC	CMTM6	0.252440808432022	0.5143551525483	0.347826086956522	0.242038679656827	1.23827257605081e-11	4.89625359296252e-07	Cmtm6	mouse	CMTM6_Cmtm6	Full Lung Dataset	no	no	no	no	no	no	no
ILC	CBX4	0.202494073270855	0.509311140081176	0.292906178489703	0.199651010615094	7.39289087184891e-09	0.000292322297963778	Cbx4	mouse	CBX4_Cbx4	Full Lung Dataset	no	no	no	no	no	no	no
ILC	ATP2B1	0.446590273911355	0.508707717030883	0.681922196796339	0.562672677039407	9.63244526392029e-21	3.80876518180672e-16	Atp2b1	mouse	ATP2B1_Atp2b1	Full Lung Dataset	no	no	no	no	no	no	no
ILC	EML4	0.272276600014148	0.508420358779017	0.359267734553776	0.252435655082158	9.0537686111417e-12	3.57995064653154e-07	Eml4	mouse	EML4_Eml4	Full Lung Dataset	no	no	no	no	no	no	no
ILC	MED14	0.206600686490474	0.507675111531649	0.235697940503432	0.156972517085939	3.1247236427493e-08	0.0012355469755795	Med14	mouse	MED14_Med14	Full Lung Dataset	no	no	no	no	no	no	no
ILC	NA	0.224378872018294	0.504751467914466	0.260869565217391	0.176021521012069	9.75447125413282e-09	0.000385701547859666	Mthfs	mouse	NA_Mthfs	Full Lung Dataset	no	no	no	no	no	no	no
ILC	UBA52	0.20519355045356	0.50226886362353	0.237986270022883	0.159371819107169	8.76205401184106e-08	0.00346460377682207	Gm11808	mouse	UBA52_Gm11808	Full Lung Dataset	no	no	no	no	no	no	no
ILC	NA	0.201689372556586	0.502078903817638	0.274599542334096	0.186782027046677	2.19820982987192e-08	0.000869194148829655	Tes	mouse	NA_Tes	Full Lung Dataset	no	no	no	no	no	no	no
ILC	NDUFV3	0.349191494472507	0.492053970620148	0.581235697940503	0.458848335029809	1.30689296513103e-17	5.16758547342459e-13	Ndufv3	mouse	NDUFV3_Ndufv3	Full Lung Dataset	no	no	no	no	no	no	no
ILC	AGO2	0.297654864161853	0.488900715609543	0.384439359267735	0.277155736513014	1.35511927064027e-12	5.35827710803868e-08	Ago2	mouse	AGO2_Ago2	Full Lung Dataset	no	no	no	no	no	no	no
ILC	CSK	0.250083724230098	0.487836624732025	0.375286041189931	0.269667005961902	8.19244323400624e-11	3.23937397915841e-06	Csk	mouse	CSK_Csk	Full Lung Dataset	no	no	no	no	no	no	no
ILC	CRLF3	0.245885201510082	0.48685362712597	0.37070938215103	0.266031699869129	2.02822182859968e-09	8.01979193246598e-05	Crlf3	mouse	CRLF3_Crlf3	Full Lung Dataset	no	no	no	no	no	no	no
ILC	CDK2AP2	0.319750057005438	0.486790458779527	0.615560640732265	0.495710338810528	2.98487501649471e-14	1.18024943027217e-09	Cdk2ap2	mouse	CDK2AP2_Cdk2ap2	Full Lung Dataset	no	no	no	no	no	no	no
ILC	RASGEF1B	0.20344828862921	0.486218612307867	0.233409610983982	0.158135815035626	1.94561297251713e-07	0.00769314825463	Rasgef1b	mouse	RASGEF1B_Rasgef1b	Full Lung Dataset	no	no	no	no	no	no	no
ILC	PPP1CA	0.322220345154665	0.48606171086076	0.762013729977117	0.662498182346954	6.9042499522553e-14	2.73000947362127e-09	Ppp1ca	mouse	PPP1CA_Ppp1ca	Full Lung Dataset	no	no	no	no	no	no	no
ILC	SNRPF	0.332385742993438	0.486058794461751	0.620137299771167	0.500727061218555	3.22108498265346e-16	1.27364921299101e-11	Snrpf	mouse	SNRPF_Snrpf	Full Lung Dataset	no	no	no	no	no	no	no
ILC	UBE2J1	0.209222391890103	0.482876095416339	0.290617848970252	0.202123018758179	3.72842831827209e-09	0.000147425784132797	Ube2j1	mouse	UBE2J1_Ube2j1	Full Lung Dataset	no	no	no	no	no	no	no
ILC	ESYT1	0.238921005335192	0.482478818709101	0.318077803203661	0.223862149192962	3.59151272181759e-10	1.42012004533389e-05	Esyt1	mouse	ESYT1_Esyt1	Full Lung Dataset	no	no	no	no	no	no	no
ILC	ID2	0.390852016678719	0.481546208779519	0.583524027459954	0.463792351315981	1.93793940465435e-12	7.66280619994375e-08	Id2	mouse	ID2_Id2	Full Lung Dataset	no	no	no	no	no	no	no
ILC	NA	0.34721105259855	0.480230484898626	0.672768878718536	0.559400901555911	1.5049699169097e-14	5.95080154845265e-10	Gm9794	mouse	NA_Gm9794	Full Lung Dataset	no	no	no	no	no	no	no
ILC	NA	0.223447279528106	0.479637325901625	0.459954233409611	0.345281372691581	1.85238200409228e-07	0.0073245036823813	H2-Q7	mouse	NA_H2-Q7	Full Lung Dataset	no	no	no	no	no	no	no
ILC	NA	0.287529831054	0.476721662986511	0.780320366132723	0.68721826377781	6.19789329683752e-10	2.45070898850252e-05	Eef1b2	mouse	NA_Eef1b2	Full Lung Dataset	no	no	no	no	no	no	no
ILC	RPS6KA3	0.294047582545364	0.473897251574313	0.391304347826087	0.286025883379381	6.96138139120846e-12	2.75259981589774e-07	Rps6ka3	mouse	RPS6KA3_Rps6ka3	Full Lung Dataset	no	no	no	no	no	no	no
ILC	KIAA2026	0.225033066607199	0.473123564392686	0.265446224256293	0.184164606659881	2.31829702335896e-08	0.000916677826006367	9930021J03Rik	mouse	KIAA2026_9930021J03Rik	Full Lung Dataset	no	no	no	no	no	no	no
ILC	KLF4	0.312196049870813	0.468665045837071	0.574370709382151	0.457685037080122	1.47643118823252e-08	0.000583795656139021	Klf4	mouse	KLF4_Klf4	Full Lung Dataset	no	yes	no	no	no	no	no
ILC	MYCBP2	0.332985235739929	0.467969176245812	0.510297482837529	0.394866947797004	3.45299229566428e-15	1.36534768362861e-10	Mycbp2	mouse	MYCBP2_Mycbp2	Full Lung Dataset	no	no	no	no	no	no	no
ILC	CEBPB	0.220699873319749	0.464273901371572	0.482837528604119	0.369856041878726	9.96033855402851e-07	0.0393841746764841	Cebpb	mouse	CEBPB_Cebpb	Full Lung Dataset	no	no	no	no	no	no	no
ILC	ZFP36L1	0.361106196556423	0.460881792407041	0.592677345537757	0.478333575687073	7.33504737946006e-14	2.9003510843123e-09	Zfp36l1	mouse	ZFP36L1_Zfp36l1	Full Lung Dataset	no	no	no	no	no	no	no
ILC	OSBPL8	0.291145571231584	0.460253589433816	0.446224256292906	0.337210993165625	1.52291704680879e-11	6.02176629478662e-07	Osbpl8	mouse	OSBPL8_Osbpl8	Full Lung Dataset	no	no	no	no	no	no	no
ILC	KDM6B	0.331581807043657	0.459956817950096	0.496567505720824	0.383742911153119	5.15606784290609e-12	2.0387607857635e-07	Kdm6b	mouse	KDM6B_Kdm6b	Full Lung Dataset	no	no	no	no	no	no	no
ILC	RASA2	0.212666292320187	0.45493659776989	0.260869565217391	0.183364839319471	1.20167905973977e-07	0.00475155917011701	Rasa2	mouse	RASA2_Rasa2	Full Lung Dataset	no	no	no	no	no	no	no
ILC	NA	0.298714500967307	0.454858688938789	0.640732265446224	0.530536571179293	6.10000336518386e-10	2.41200233062735e-05	Gapdh	mouse	NA_Gapdh	Full Lung Dataset	no	no	no	no	no	no	no
ILC	ANXA6	0.336269259294685	0.452053480147384	0.494279176201373	0.383452086665697	1.45515517554083e-14	5.75382907960601e-10	Anxa6	mouse	ANXA6_Anxa6	Full Lung Dataset	no	no	no	no	no	no	no
ILC	NA	0.317048995419628	0.451396092611042	0.574370709382151	0.461974698269594	2.19910875806618e-10	8.69549594026949e-06	Rps24-ps3	mouse	NA_Rps24-ps3	Full Lung Dataset	no	no	no	no	no	no	no
ILC	NA	0.324456961202931	0.451227234235446	0.503432494279176	0.392322233532063	2.00346614206307e-15	7.92190547233158e-11	1810058I24Rik	mouse	NA_1810058I24Rik	Full Lung Dataset	no	no	no	no	no	no	no
ILC	PI4KA	0.204799934964006	0.451071995904264	0.270022883295195	0.191071688236149	6.24707700176084e-08	0.00247015671726625	Pi4ka	mouse	PI4KA_Pi4ka	Full Lung Dataset	no	no	no	no	no	no	no
ILC	MIF	0.360010138058642	0.450091739409101	0.537757437070938	0.425767049585575	3.67442356255451e-17	1.45290382086968e-12	Mif	mouse	MIF_Mif	Full Lung Dataset	no	no	no	no	no	no	no
ILC	EIF3E	0.321324222802613	0.449896491487177	0.679633867276888	0.574523774901847	1.95143133528664e-13	7.7161546428569e-09	Eif3e	mouse	EIF3E_Eif3e	Full Lung Dataset	no	no	no	no	no	no	no
ILC	NA	0.262307555711889	0.449377943356251	0.361556064073227	0.265668169259852	9.92661865765334e-11	3.92508428342271e-06	Rpl18-ps2	mouse	NA_Rpl18-ps2	Full Lung Dataset	no	no	no	no	no	no	no
ILC	OSBPL9	0.43656230983126	0.447010870920923	0.578947368421053	0.467718481896176	1.22135003082785e-19	4.82934015689639e-15	Osbpl9	mouse	OSBPL9_Osbpl9	Full Lung Dataset	no	no	no	no	no	no	no
ILC	DIP2B	0.331568812781153	0.44350486297714	0.469107551487414	0.361931074596481	1.84697757438239e-12	7.30313402686542e-08	Dip2b	mouse	DIP2B_Dip2b	Full Lung Dataset	no	no	no	no	no	no	no
ILC	NA	0.279521948732651	0.439441403236463	0.423340961098398	0.321288352479279	2.20669699337807e-11	8.72550058151622e-07	Rpsa-ps10	mouse	NA_Rpsa-ps10	Full Lung Dataset	no	no	no	no	no	no	no
ILC	JAK1	0.296645042796476	0.433808099449275	0.610983981693364	0.504144248945761	2.6691936203069e-11	1.05542584940555e-06	Jak1	mouse	JAK1_Jak1	Full Lung Dataset	no	no	no	no	no	no	no
ILC	NA	0.306461961418321	0.433343544103841	0.508009153318078	0.400974262032863	7.2851133255808e-13	2.88060666006791e-08	Gm4332	mouse	NA_Gm4332	Full Lung Dataset	no	no	no	no	no	no	no
ILC	CMTM7	0.263871715723198	0.432338449980807	0.441647597254005	0.339319470699433	4.47934898335093e-10	1.77117938150679e-05	Cmtm7	mouse	CMTM7_Cmtm7	Full Lung Dataset	no	no	no	no	no	no	no
ILC	PRRC2C	0.348861680807369	0.431459444913104	0.496567505720824	0.390504580485677	9.72782350670763e-15	3.84647869278726e-10	Prrc2c	mouse	PRRC2C_Prrc2c	Full Lung Dataset	no	no	no	no	no	no	no
ILC	TAGLN2	0.32687277041048	0.430885917607688	0.782608695652174	0.699796422858805	8.74045174670493e-11	3.4560620251646e-06	Tagln2	mouse	TAGLN2_Tagln2	Full Lung Dataset	no	no	no	no	no	no	no
ILC	NA	0.23629753027879	0.430789092885222	0.304347826086957	0.221753671659154	5.36201471709289e-09	0.00021201942392857	Gm19810	mouse	NA_Gm19810	Full Lung Dataset	no	no	no	no	no	no	no
ILC	NA	0.232289338429125	0.430569149599155	0.334096109839817	0.246255634724444	1.34797748456598e-08	0.000533003777172233	Rps6-ps4	mouse	NA_Rps6-ps4	Full Lung Dataset	no	no	no	no	no	no	no
ILC	NA	0.218179657296648	0.420696696654269	0.338672768878719	0.25192671222917	6.19747379205882e-09	0.000245054311211798	Gm8130	mouse	NA_Gm8130	Full Lung Dataset	no	no	no	no	no	no	no
ILC	ACTR3	0.258948207747277	0.419272505921019	0.684210526315789	0.587101933982841	3.60844490145374e-08	0.00142681519848382	Actr3	mouse	ACTR3_Actr3	Full Lung Dataset	no	no	no	no	no	no	no
ILC	PRKAR1A	0.306632148204086	0.418414221486706	0.588100686498856	0.484222771557365	4.08709204816005e-13	1.61607706676297e-08	Prkar1a	mouse	PRKAR1A_Prkar1a	Full Lung Dataset	no	no	no	no	no	no	no
ILC	ZNRD1	0.2357546813523	0.415278457930696	0.324942791762014	0.241457030681983	2.083059340785e-09	8.23662493939798e-05	Znrd1	mouse	ZNRD1_Znrd1	Full Lung Dataset	no	no	no	no	no	no	no
ILC	GNAS	0.24077354996253	0.414630015737096	0.8558352402746	0.795768503708012	1.63609202602197e-07	0.00646927148009349	Gnas	mouse	GNAS_Gnas	Full Lung Dataset	no	no	no	no	no	no	no
ILC	NA	0.251982904108567	0.411524823499755	0.379862700228833	0.288934128253599	2.56545630224805e-09	0.00010144070764719	Gm3511	mouse	NA_Gm3511	Full Lung Dataset	no	no	no	no	no	no	no
ILC	SLC1A5	0.270588922078288	0.410613874586565	0.363844393592677	0.275265377344772	8.76146475693962e-10	3.46437077954149e-05	Slc1a5	mouse	SLC1A5_Slc1a5	Full Lung Dataset	no	no	no	no	no	no	no
ILC	CSTB	0.462175164600577	0.40095300063692	0.588100686498856	0.488585138868693	1.95878411172177e-17	7.74522825615904e-13	Cstb	mouse	CSTB_Cstb	Full Lung Dataset	no	no	no	no	no	no	no
ILC	GADD45B	0.251584449199154	0.400236304490622	0.421052631578947	0.32783190344627	1.73561409487856e-07	0.00686279169255932	Gadd45b	mouse	GADD45B_Gadd45b	Full Lung Dataset	no	no	no	no	no	no	no
ILC	NDUFA4	0.280815107810203	0.39811992056972	0.74141876430206	0.657554166060782	1.86260196220267e-10	7.36491441874558e-06	Ndufa4	mouse	NDUFA4_Ndufa4	Full Lung Dataset	no	no	no	no	no	no	no
ILC	ARIH1	0.313690273605195	0.389619059803657	0.615560640732265	0.519994183510252	7.49966624929958e-12	2.96544303163555e-07	Arih1	mouse	ARIH1_Arih1	Full Lung Dataset	no	no	no	no	no	no	no
ILC	WAC	0.327043837011896	0.382848569123306	0.478260869565217	0.38468809073724	7.10258907163427e-13	2.80843474481491e-08	Wac	mouse	WAC_Wac	Full Lung Dataset	no	no	no	no	no	no	no
ILC	EIF3H	0.325542693791866	0.380661624626832	0.750572082379863	0.67216809655373	2.37823717740159e-14	9.40378762316363e-10	Eif3h	mouse	EIF3H_Eif3h	Full Lung Dataset	no	no	no	no	no	no	no
ILC	EEF1G	0.259217041714318	0.379455327290122	0.787185354691076	0.716009888032572	5.14724173712079e-09	0.000203527085527493	Eef1g	mouse	EEF1G_Eef1g	Full Lung Dataset	no	no	no	no	no	no	no
ILC	ZFAND6	0.342319783275238	0.377259064005198	0.535469107551487	0.441398865784499	3.06258100727792e-15	1.21097515608776e-10	Zfand6	mouse	ZFAND6_Zfand6	Full Lung Dataset	no	no	no	no	no	no	no
ILC	BTBD9	0.292281691857694	0.376223957532955	0.391304347826087	0.306383597498909	3.01322157370404e-10	1.19145794245831e-05	Btbd9	mouse	BTBD9_Btbd9	Full Lung Dataset	no	no	no	no	no	no	no
ILC	CLIC1	0.23408235617778	0.374474655539268	0.784897025171625	0.714264941108041	4.80225221145761e-07	0.0189885854693245	Clic1	mouse	CLIC1_Clic1	Full Lung Dataset	no	no	no	no	no	no	no
ILC	NA	0.248252091985755	0.371597738558653	0.416475972540046	0.330013087101934	4.30535653262187e-09	0.000170238102656401	Gm7618	mouse	NA_Gm7618	Full Lung Dataset	no	no	no	no	no	no	no
ILC	NA	0.319146130403846	0.370744296064828	0.524027459954233	0.431728951577723	3.28230219690835e-11	1.29785511167953e-06	Zswim6	mouse	NA_Zswim6	Full Lung Dataset	no	no	no	no	no	no	no
ILC	WAPL	0.276980288302637	0.37002895458212	0.432494279176201	0.344990548204159	2.59766176734783e-10	1.02714143942701e-05	Wapl	mouse	WAPL_Wapl	Full Lung Dataset	no	no	no	no	no	no	no
ILC	KIAA0040	0.253261997584695	0.364224944544845	0.498855835240275	0.408826523193253	1.0019184931405e-08	0.000396168591372686	4930523C07Rik	mouse	KIAA0040_4930523C07Rik	Full Lung Dataset	no	no	no	no	no	no	no
ILC	CMIP	0.303196082228788	0.362147685358375	0.624713958810069	0.536498473171441	3.71954283505482e-10	1.47074443240903e-05	Cmip	mouse	CMIP_Cmip	Full Lung Dataset	no	no	no	no	no	no	no
ILC	HSPA4	0.287631147284513	0.36208511795648	0.473684210526316	0.385269739712084	1.70705212550356e-11	6.74985480945362e-07	Hspa4	mouse	HSPA4_Hspa4	Full Lung Dataset	no	no	no	no	no	no	no
ILC	H2AFY	0.245454957511836	0.361925263042392	0.494279176201373	0.404973098734913	2.43420893255999e-09	9.62510554023547e-05	H2afy	mouse	H2AFY_H2afy	Full Lung Dataset	no	no	no	no	no	no	no
ILC	NA	0.202206096092456	0.36071803154475	0.340961098398169	0.26537734477243	4.43589051709884e-07	0.0175399546936605	Rpl34-ps1	mouse	NA_Rpl34-ps1	Full Lung Dataset	no	no	no	no	no	no	no
ILC	SMPDL3A	0.20719851394915	0.353817411205603	0.48512585812357	0.3981387232805	1.10107745925447e-06	0.0435377038163812	Smpdl3a	mouse	SMPDL3A_Smpdl3a	Full Lung Dataset	no	no	no	no	no	no	no
ILC	PPP1R11	0.276554694992871	0.352880404917068	0.448512585812357	0.363748727642868	1.013934575595e-10	4.00919870536019e-06	Ppp1r11	mouse	PPP1R11_Ppp1r11	Full Lung Dataset	no	no	no	no	no	no	no
ILC	PARK7	0.308430228844092	0.348107779129089	0.636155606407323	0.552130289370365	1.37474158179867e-13	5.43586568859012e-09	Park7	mouse	PARK7_Park7	Full Lung Dataset	no	no	no	no	no	no	no
ILC	NA	0.21114525707628	0.342498959945572	0.327231121281465	0.257016140759052	5.84722502152172e-07	0.023120512457599	Gm10736	mouse	NA_Gm10736	Full Lung Dataset	no	no	no	no	no	no	no
ILC	OGT	0.234385229744407	0.335321949096914	0.425629290617849	0.346517376763123	5.2970991367186e-08	0.0020945259696499	Ogt	mouse	OGT Ogt	Full Lung Dataset	no	no	no	no	no	no	no
ILC	NOP53	0.329209416794623	0.333806139452346	0.709382151029748	0.635596917260433	2.67910189088554e-13	1.05934367867505e-08	Nop53	mouse	NOP53_Nop53	Full Lung Dataset	no	no	no	no	no	no	no
ILC	NA	0.200376256841136	0.326471229672098	0.308924485125858	0.244219863312491	1.18037461646954e-06	0.0466731927098221	Ptbp1	mouse	NA_Ptbp1	Full Lung Dataset	no	no	no	no	no	no	no
ILC	RASSF1	0.236210657565823	0.323690151993857	0.421052631578947	0.344917842082303	5.01345136301943e-08	0.00198236880345151	Rassf1	mouse	RASSF1_Rassf1	Full Lung Dataset	no	no	no	no	no	no	no
ILC	ROCK1	0.284058066097012	0.323650054218231	0.549199084668192	0.468372836992875	1.19149191161647e-10	4.71127816772268e-06	Rock1	mouse	ROCK1_Rock1	Full Lung Dataset	no	no	no	no	no	no	no
ILC	NA	0.250790946837803	0.323367239176585	0.386727688787185	0.3135815035626	1.35684723912479e-07	0.00536510966822333	Gm26561	mouse	NA_Gm26561	Full Lung Dataset	no	no	no	no	no	no	no
ILC	COX7C	0.255981464398843	0.321986671330684	0.791762013729977	0.732950414424895	4.70207813128831e-10	1.85924871389271e-05	Cox7c	mouse	COX7C_Cox7c	Full Lung Dataset	no	no	no	no	no	no	no
ILC	NA	0.200778020666641	0.321209735417717	0.372997711670481	0.301657699578305	9.51845112036085e-07	0.0376369075750188	Rps11-ps2	mouse	NA_Rps11-ps2	Full Lung Dataset	no	no	no	no	no	no	no
ILC	JUND	0.285447838983161	0.320679881379801	0.82837528604119	0.777010324269303	3.58285650733322e-07	0.0141669729156463	Jund	mouse	JUND_Jund	Full Lung Dataset	no	no	no	no	no	no	no
ILC	AHNAK	0.23365285649149	0.319506946262982	0.597254004576659	0.518394648829431	1.09978868980033e-06	0.0434867445833947	Ahnak	mouse	AHNAK_Ahnak	Full Lung Dataset	no	no	no	no	no	no	no
ILC	MARCH2	0.209520145739041	0.314803984451689	0.389016018306636	0.317507634142795	1.50109530017719e-07	0.00593548092643063	March2	mouse	MARCH2_March2	Full Lung Dataset	no	no	no	no	no	no	no
ILC	CDC42SE2	0.207456965182785	0.300430883658962	0.416475972540046	0.34593572778828	6.93331927586885e-07	0.027415037748713	Cdc42se2	mouse	CDC42SE2_Cdc42se2	Full Lung Dataset	no	no	no	no	no	no	no
ILC	ANP32B	0.210094393106686	0.299061190246673	0.475972540045767	0.402501090591828	2.32016636036272e-07	0.00917416980551022	Anp32b	mouse	ANP32B_Anp32b	Full Lung Dataset	no	no	no	no	no	no	no
ILC	UBE2I	0.247399671770281	0.297874230309135	0.551487414187643	0.47709757161553	1.15979658191139e-09	4.58595166453583e-05	Ube2i	mouse	UBE2I_Ube2i	Full Lung Dataset	no	no	no	no	no	no	no
ILC	ARHGEF1	0.245120163088766	0.297589362132702	0.453089244851259	0.380980078522612	6.05234925606454e-08	0.00239315941934048	Arhgef1	mouse	ARHGEF1_Arhgef1	Full Lung Dataset	no	no	no	no	no	no	no
ILC	NA	0.2148709667483	0.296593615877987	0.40045766590389	0.331976152392031	8.53134116125878e-07	0.0337337760857333	Gm9616	mouse	NA_Gm9616	Full Lung Dataset	no	no	no	no	no	no	no
ILC	PPM1G	0.214468269272813	0.294988099860343	0.331807780320366	0.270248654936746	7.51854561878622e-07	0.0297290812312426	Ppm1g	mouse	PPM1G_Ppm1g	Full Lung Dataset	no	no	no	no	no	no	no
ILC	KRTCAP2	0.236069269850613	0.28935895785275	0.606407322654462	0.535407881343609	5.55372215187439e-09	0.000219599727607265	Krtcap2	mouse	KRTCAP2_Krtcap2	Full Lung Dataset	no	no	no	no	no	no	no
ILC	SRRM2	0.306475360895334	0.285340854495145	0.71395881006865	0.651810382434201	7.05647275451489e-13	2.79019989186273e-08	Srrm2	mouse	SRRM2_Srrm2	Full Lung Dataset	no	no	no	no	no	no	no
ILC	NA	0.214005476356948	0.280567083389847	0.37070938215103	0.308201250545296	8.03593724297195e-07	0.0317748994524354	Dap	mouse	NA_Dap	Full Lung Dataset	no	no	no	no	no	no	no
ILC	NOP10	0.221168060797085	0.269782233888894	0.581235697940503	0.514323106005526	2.47407570280138e-08	0.000978274273644695	Nop10	mouse	NOP10_Nop10	Full Lung Dataset	no	no	no	no	no	no	no
ILC	NA	0.210663012094909	0.267733598207353	0.423340961098398	0.359822597062673	6.25226684005516e-07	0.0247220883122621	Rpl38-ps2	mouse	NA_Rpl38-ps2	Full Lung Dataset	no	no	no	no	no	no	no
ILC	NA	0.25520638362415	0.267633430812301	0.592677345537757	0.526610440599098	1.0051464062132e-08	0.00039744494048076	Mir703	mouse	NA_Mir703	Full Lung Dataset	no	no	no	no	no	no	no
ILC	KLF13	0.269802612895148	0.265136834445625	0.594965675057208	0.529591391595172	2.07559654702998e-08	0.000820711630661123	Klf13	mouse	KLF13_Klf13	Full Lung Dataset	no	no	no	no	no	no	no
ILC	NA	0.299685581186879	0.257390423283453	0.745995423340961	0.693616402501091	4.75246887406708e-14	1.87917371749487e-09	Ubl5	mouse	NA_Ubl5	Full Lung Dataset	no	no	no	no	no	no	no
ILC	LSM4	0.239048879176473	0.25423639991209	0.487414187643021	0.424458339392177	1.91578717287869e-08	0.000757521406027963	Lsm4	mouse	LSM4_Lsm4	Full Lung Dataset	no	no	no	no	no	no	no
ILC	C18orf32	0.23198350819973	0.251539839489216	0.466819221967963	0.405118510978624	1.09631781261395e-07	0.00433495026285682	BC031181	mouse	C18orf32_BC031181	Full Lung Dataset	no	no	no	no	no	no	no
ILC	KANSL1	0.257414273459943	0.249834746086746	0.5720823798627	0.509960738694198	3.49680672420425e-08	0.0013826723468176	Kansl1	mouse	KANSL1_Kansl1	Full Lung Dataset	no	no	no	no	no	no	no
ILC	WDR33	0.214600040404159	0.243425719077686	0.4279176201373	0.369783335756871	8.28334944000763e-07	0.0327531920207342	Wdr33	mouse	WDR33_Wdr33	Full Lung Dataset	no	no	no	no	no	no	no
ILC	NA	0.228302768780001	0.243060122913739	0.453089244851259	0.393921768212884	3.3376257774672e-07	0.0131973060866831	Chd4	mouse	NA_Chd4	Full Lung Dataset	no	no	no	no	no	no	no
ILC	NA	0.231992077414006	0.238666703721424	0.491990846681922	0.432746837283699	1.75463922527722e-07	0.00693801896066864	Gm5805	mouse	NA_Gm5805	Full Lung Dataset	no	no	no	no	no	no	no
ILC	DAD1	0.277102562373706	0.228873910098468	0.716247139588101	0.667005961901992	8.3435746669092e-10	3.29913285904257e-05	Dad1	mouse	DAD1_Dad1	Full Lung Dataset	no	no	no	no	no	no	no
ILC	NA	0.238453886235308	0.224922493289643	0.79862700228833	0.759270030536571	3.0666636842258e-09	0.000121258948737972	Ube2d3	mouse	NA_Ube2d3	Full Lung Dataset	no	no	no	no	no	no	no
ILC	NA	0.281361437880433	0.224459273159358	0.430205949656751	0.376399592845718	4.79452840537569e-07	0.018958044767696	Sap18	mouse	NA_Sap18	Full Lung Dataset	no	no	no	no	no	no	no
ILC	ARL6IP5	0.220323797793999	0.220055610154993	0.535469107551487	0.480442053220881	5.91691644106551e-07	0.0233960792996171	Arl6ip5	mouse	ARL6IP5_Arl6ip5	Full Lung Dataset	no	no	no	no	no	no	no
ILC	NA	0.234280078439635	0.212461897229372	0.508009153318078	0.45499491057147	2.24066054076914e-07	0.00885979584425526	Ddx3x	mouse	NA_Ddx3x	Full Lung Dataset	no	no	no	no	no	no	no
ILC	ARF4	0.263118663716768	0.205699260730488	0.681922196796339	0.635306092773012	8.59880414511918e-09	0.000340005314702157	Arf4	mouse	ARF4_Arf4	Full Lung Dataset	no	no	no	no	no	no	no
ILC	SUMO1	0.226649143819908	0.19865457735675	0.622425629290618	0.574451068779991	1.62311334278886e-08	0.000641795246872145	Sumo1	mouse	SUMO1_Sumo1	Full Lung Dataset	no	no	no	no	no	no	no
ILC	SPCS2	0.22559873108343	0.190794159426154	0.551487414187643	0.503853424458339	1.79526558919146e-07	0.00709865966622194	Spcs2	mouse	SPCS2_Spcs2	Full Lung Dataset	no	no	no	no	no	no	no
ILC	ATP5F1D	0.22504265644713	0.188940231282884	0.691075514874142	0.648902137559983	2.14566084725269e-08	0.000848415755612187	Atp5d	mouse	ATP5F1D_Atp5d	Full Lung Dataset	no	no	no	no	no	no	no
ILC	TSPO	0.218851157052755	0.183435598580477	0.725400457665904	0.686854733168533	1.20529039631583e-07	0.00476583875607243	Tspo	mouse	TSPO_Tspo	Full Lung Dataset	no	no	no	yes	no	no	no
ILC	NCL	0.213030638569007	0.150121272854131	0.585812356979405	0.548785807765014	9.11451325896781e-07	0.0360396968772846	Ncl	mouse	NCL_Ncl	Full Lung Dataset	no	no	no	no	no	no	no
cMono	TYROBP	2.81218956986839	7.46913099628402	1	0.363450441896136	3.90884584052275e-294	1.5455967338011e-289	Tyrobp	mouse	TYROBP_Tyrobp	Full Lung Dataset	no	no	no	no	no	no	no
cMono	NA	4.26381011041295	5.3607040179855	0.99	0.297348623183113	0	0	Lyz2	mouse	NA_Lyz2	Full Lung Dataset	no	no	no	no	no	no	no
cMono	FCER1G	2.50938115538115	5.32566078756201	0.992	0.349280549265941	5.0754256890972e-280	2.00687407172592e-275	Fcer1g	mouse	FCER1G_Fcer1g	Full Lung Dataset	no	no	no	no	no	no	no
cMono	ALOX5AP	2.14601374294962	4.7971654205599	0.978	0.259951793148784	0	0	Alox5ap	mouse	ALOX5AP_Alox5ap	Full Lung Dataset	no	no	no	no	no	no	no
cMono	NA	1.30763033480118	4.78583994989086	0.732	0.0222043678328829	0	0	Gm9733	mouse	NA_Gm9733	Full Lung Dataset	no	no	no	no	no	no	no
cMono	PLAC8	3.273233520396	4.66600001575991	0.972	0.239938645825725	0	0	Plac8	mouse	PLAC8_Plac8	Full Lung Dataset	no	no	no	no	no	no	no
cMono	NA	2.28985196446394	4.64791284254331	0.95	0.151559418596158	0	0	Wfdc17	mouse	NA_Wfdc17	Full Lung Dataset	no	no	no	no	no	no	no
cMono	NA	2.41591287607875	4.51584068370076	0.992	0.546782557884742	2.44643481909342e-244	9.67344791817728e-240	Ifitm3	mouse	NA_Ifitm3	Full Lung Dataset	no	no	no	no	no	no	no
cMono	NA	1.8522375720928	4.45959857802668	0.886	0.0818786063837558	0	0	Ifitm6	mouse	NA_Ifitm6	Full Lung Dataset	no	no	no	no	no	no	no
cMono	CTSS	2.21416179498947	4.43282073446266	0.976	0.317069607771529	1.65486546631057e-304	6.54350354033863e-300	Ctss	mouse	CTSS_Ctss	Full Lung Dataset	no	no	no	no	no	no	no
cMono	NA	1.98482890030003	4.41614689221442	0.928	0.133226206997298	0	0	Ms4a6c	mouse	NA_Ms4a6c	Full Lung Dataset	no	no	no	no	no	no	no
cMono	CD52	1.90217151521138	4.22416441737392	0.986	0.490614272149587	1.83479124637542e-175	7.25494806729306e-171	Cd52	mouse	CD52_Cd52	Full Lung Dataset	no	no	no	no	no	no	no
cMono	NA	1.03733262934959	4.20713425222851	0.556	0.0182601709151998	0	0	Ly6a2	mouse	NA_Ly6a2	Full Lung Dataset	no	no	no	no	no	no	no
cMono	LGALS3	2.32727361065549	4.1517270781261	0.978	0.401139434665108	1.12341728275601e-292	4.44210427774555e-288	Lgals3	mouse	LGALS3_Lgals3	Full Lung Dataset	no	no	no	no	no	no	no
cMono	NA	0.771048355468845	4.06832650869367	1	0.944854283836097	1.07826387062674e-63	4.26356317084519e-59	Rps29	mouse	NA_Rps29	Full Lung Dataset	no	no	no	no	no	no	no
cMono	LST1	1.77218539666277	4.03480026053277	0.918	0.163757212767512	0	0	Lst1	mouse	LST1_Lst1	Full Lung Dataset	no	no	no	no	no	no	no
cMono	FAU	1.02906687559666	4.02839864650007	1	0.946899422978599	4.78178841667922e-129	1.89076695783913e-124	Fau	mouse	FAU_Fau	Full Lung Dataset	no	no	no	no	no	no	no
cMono	LYN	1.66370560762527	3.9227993927739	0.978	0.457161639032941	6.70208832895462e-228	2.65007274615194e-223	Lyn	mouse	LYN_Lyn	Full Lung Dataset	no	no	no	no	no	no	no
cMono	MSRB1	1.923921716257	3.90266298213332	0.966	0.358045431305237	1.64510751489851e-264	6.50491962466019e-260	Msrb1	mouse	MSRB1_Msrb1	Full Lung Dataset	no	no	no	no	no	no	no
cMono	CYBB	1.56708404771834	3.89404905390351	0.91	0.169308304725732	0	0	Cybb	mouse	CYBB_Cybb	Full Lung Dataset	no	no	no	no	no	no	no
cMono	NA	1.68020896916294	3.8518725948939	0.854	0.109926228909503	0	0	Ccl9	mouse	NA_Ccl9	Full Lung Dataset	no	no	no	no	no	no	no
cMono	F13A1	1.1718570927666	3.8162743725621	0.658	0.0405375794317435	0	0	F13a1	mouse	F13A1_F13a1	Full Lung Dataset	no	no	no	no	no	no	no
cMono	SPI1	1.59355843831512	3.81587800545877	0.94	0.253524212986634	2.67752953868471e-281	1.05872195489132e-276	Spi1	mouse	SPI1_Spi1	Full Lung Dataset	no	no	no	no	no	no	no
cMono	NA	1.84694456168339	3.79397874162481	0.934	0.238989116938135	2.90758427214444e-277	1.14968789704863e-272	Ccl6	mouse	NA_Ccl6	Full Lung Dataset	no	no	no	no	no	no	no
cMono	EMILIN2	1.32482959318685	3.78533991642899	0.84	0.105982031991819	0	0	Emilin2	mouse	EMILIN2_Emilin2	Full Lung Dataset	no	no	no	no	no	no	no
cMono	ARHGEF37	0.641504771473926	3.78273387648286	0.46	0.0189905777518078	0	0	Arhgef37	mouse	ARHGEF37_Arhgef37	Full Lung Dataset	no	no	no	no	no	no	no
cMono	NA	1.13955286890614	3.71949024721984	0.718	0.0579943028266745	0	0	Sirpb1c	mouse	NA_Sirpb1c	Full Lung Dataset	no	no	no	no	no	no	no
cMono	RPS28	0.910940475637876	3.70192530915705	0.998	0.891534584763713	1.06847253305429e-75	4.22484724294996e-71	Rps28	mouse	RPS28_Rps28	Full Lung Dataset	no	no	no	no	no	no	no
cMono	NA	1.13645403595571	3.67455876175382	0.734	0.0652253305090936	0	0	Klra2	mouse	NA_Klra2	Full Lung Dataset	no	no	no	no	no	no	no
cMono	B2M	0.769793120630133	3.6542261158554	0.998	0.896063107150683	5.52949331743147e-44	2.18641695264558e-39	B2m	mouse	B2M_B2m	Full Lung Dataset	no	no	no	no	no	yes	no
cMono	MSR1	0.573978963073049	3.65377959950681	0.444	0.0202322693740413	0	0	Msr1	mouse	MSR1_Msr1	Full Lung Dataset	no	no	no	no	no	no	no
cMono	S100A4	1.7485946901268	3.63379784331542	0.886	0.169235264042071	0	0	S100a4	mouse	S100A4_S100a4	Full Lung Dataset	no	no	no	no	no	no	no
cMono	NA	1.1411556217127	3.58860609807641	0.768	0.0835585421079541	0	0	Clec4a3	mouse	NA_Clec4a3	Full Lung Dataset	no	no	no	no	no	no	no
cMono	CORO1A	1.68693923157201	3.57437905667628	0.97	0.467533416112775	2.65428300048809e-198	1.049530041223e-193	Coro1a	mouse	CORO1A_Coro1a	Full Lung Dataset	no	no	no	no	no	no	no
cMono	RPS4X	0.639795916483489	3.5581214292788	0.998	0.904681907822657	8.29966299297019e-35	3.28176974405034e-30	Rps4x	mouse	RPS4X_Rps4x	Full Lung Dataset	no	no	no	no	no	no	no
cMono	NA	0.393906970362899	3.55766852980692	0.326	0.0135855671609086	0	0	AI839979	mouse	NA_AI839979	Full Lung Dataset	no	no	no	no	no	no	no
cMono	NA	1.14367649774488	3.53285583204489	0.688	0.0604046453874808	0	0	Ms4a4c	mouse	NA_Ms4a4c	Full Lung Dataset	no	no	no	no	no	no	no
cMono	NA	0.978351803014514	3.49648566861012	0.998	0.909867796362574	1.97828662907625e-105	7.82234316003041e-101	Rps27a	mouse	NA_Rps27a	Full Lung Dataset	no	no	no	no	no	no	no
cMono	SERPINB10	0.541761635550806	3.48895307506786	0.372	0.0177488861295742	0	0	Serpinb10	mouse	SERPINB10_Serpinb10	Full Lung Dataset	no	no	no	no	no	no	no
cMono	S100A6	1.71853989046379	3.48583633579465	0.978	0.565919217003871	1.29196376737276e-130	5.10855393256862e-126	S100a6	mouse	S100A6_S100a6	Full Lung Dataset	no	no	no	no	no	no	no
cMono	CLEC4A	0.958570421562599	3.47415391105738	0.698	0.0666861441823095	0	0	Clec4a1	mouse	CLEC4A_Clec4a1	Full Lung Dataset	no	no	no	no	no	no	no
cMono	PLD4	1.34391767947078	3.45399174948844	0.858	0.159593893798846	0	0	Pld4	mouse	PLD4_Pld4	Full Lung Dataset	no	no	no	no	no	no	no
cMono	NA	0.639061313772756	3.44684047028882	0.506	0.0315535753414652	0	0	Gm21188	mouse	NA_Gm21188	Full Lung Dataset	no	no	no	no	no	no	no
cMono	CD177	0.366307069234734	3.44492241495156	0.29	0.0128551603243006	0	0	Cd177	mouse	CD177_Cd177	Full Lung Dataset	no	no	no	no	no	no	no
cMono	PSAP	1.8645056017736	3.42990348262815	0.988	0.711343218172522	1.09137321946032e-208	4.31539884706804e-204	Psap	mouse	PSAP_Psap	Full Lung Dataset	no	no	no	no	no	no	no
cMono	NA	0.270727971916516	3.41935253731993	0.228	0.00956832955956468	5.33930306399093e-296	2.11121382453265e-291	Gm30489	mouse	NA_Gm30489	Full Lung Dataset	no	no	no	no	no	no	no
cMono	TGFBI	1.59980666456504	3.39398106385062	0.878	0.193484771017457	0	0	Tgfbi	mouse	TGFBI_Tgfbi	Full Lung Dataset	no	no	no	no	no	no	no
cMono	NA	1.91912609555395	3.38501151490155	0.792	0.113870425827186	0	0	Ly6c2	mouse	NA_Ly6c2	Full Lung Dataset	no	no	no	no	no	no	no
cMono	RPL34	0.767697157582852	3.37778181495668	0.998	0.919143963187495	9.02025013141791e-83	3.56669710446395e-78	Rpl34	mouse	RPL34_Rpl34	Full Lung Dataset	no	no	no	no	no	no	no
cMono	IGSF6	0.903404910422304	3.36920552250943	0.662	0.0630341099992696	0	0	Igsf6	mouse	IGSF6_Igsf6	Full Lung Dataset	no	no	no	no	no	no	no
cMono	NA	0.730655832087809	3.36394829186347	0.998	0.920166532758747	9.75429414550244e-47	3.85694544807312e-42	Rpl18a	mouse	NA_Rpl18a	Full Lung Dataset	no	no	no	no	no	no	no
cMono	RPS9	1.1636622418231	3.34187954993236	0.998	0.921773427799284	1.00648703375722e-161	3.97975038017943e-157	Rps9	mouse	RPS9_Rps9	Full Lung Dataset	no	no	no	no	no	no	no
cMono	GPX1	1.73032790603146	3.34070005335672	0.984	0.672339493097655	5.31370942758716e-213	2.10109384476224e-208	Gpx1	mouse	GPX1_Gpx1	Full Lung Dataset	no	no	no	no	no	no	no
cMono	RPL23	0.583024738523218	3.33273176449998	0.998	0.922430793952231	2.23067971667373e-35	8.82033066769961e-31	Rpl23	mouse	RPL23_Rpl23	Full Lung Dataset	no	no	no	no	no	no	no
cMono	NA	1.10292439254048	3.32251044911259	0.99	0.764662917244905	3.82737051706665e-162	1.51338057615332e-157	Sem1	mouse	NA_Sem1	Full Lung Dataset	no	no	no	no	no	no	no
cMono	RPL35A	0.808158550216146	3.3048559746358	0.998	0.924402892411073	4.81319419532312e-88	1.90318511677271e-83	Rpl35a	mouse	RPL35A_Rpl35a	Full Lung Dataset	no	no	no	no	no	no	no
cMono	NA	1.20688244024121	3.29408700954075	0.806	0.133080125629976	0	0	Fcgr3	mouse	NA_Fcgr3	Full Lung Dataset	no	no	no	no	no	no	no
cMono	NA	1.07500408704598	3.29319581763067	0.988	0.738587393178	1.62336998536827e-55	6.41896725914468e-51	Cst3	mouse	NA_Cst3	Full Lung Dataset	no	no	no	no	no	no	no
cMono	NA	0.783894465942061	3.27737455829249	0.998	0.926301950186254	9.61932010100865e-86	3.80357536113983e-81	Rpl26	mouse	NA_Rpl26	Full Lung Dataset	no	no	no	no	no	no	no
cMono	NA	1.18828414185923	3.26666373437255	0.766	0.110656635746111	0	0	Cd300a	mouse	NA_Cd300a	Full Lung Dataset	no	no	no	no	no	no	no
cMono	RPL18	0.760329361759102	3.26460836528064	0.996	0.884011394346651	1.66652057052307e-72	6.58958898790527e-68	Rpl18	mouse	RPL18_Rpl18	Full Lung Dataset	no	no	no	no	no	no	no
cMono	GDA	1.24938585829329	3.25640303936327	0.814	0.143744065444453	0	0	Gda	mouse	GDA_Gda	Full Lung Dataset	no	no	no	no	no	no	no
cMono	CCR2	1.32537295923668	3.23732944249902	0.772	0.1170111752246	0	0	Ccr2	mouse	CCR2_Ccr2	Full Lung Dataset	no	no	no	no	no	no	no
cMono	NA	1.44382397657518	3.23425062100213	0.97	0.552333649842963	2.53965376155184e-156	1.00420449385521e-151	Fxyd5	mouse	NA_Fxyd5	Full Lung Dataset	no	no	no	no	no	no	no
cMono	F10	0.749952438161926	3.22663639835073	0.534	0.0434592067781754	0	0	F10	mouse	F10_F10	Full Lung Dataset	no	no	no	no	no	no	no
cMono	NA	0.770030535122709	3.22470369848039	0.584	0.0528084142867577	0	0	Sirpb1b	mouse	NA_Sirpb1b	Full Lung Dataset	no	no	no	no	no	no	no
cMono	CSF1R	1.1544311653332	3.21776141014951	0.806	0.142137170403915	0	0	Csf1r	mouse	CSF1R_Csf1r	Full Lung Dataset	no	no	no	no	no	no	no
cMono	RPLP2	0.637783240253285	3.19657418174338	0.998	0.931633920093492	2.17626594828353e-44	8.60517318610792e-40	Rplp2	mouse	RPLP2_Rplp2	Full Lung Dataset	no	no	no	no	no	no	no
cMono	NA	0.724274190708507	3.14450412286335	0.56	0.0519319260828281	0	0	Ifi204	mouse	NA_Ifi204	Full Lung Dataset	no	no	no	no	no	no	no
cMono	NA	1.82089437174482	3.13850680327092	0.714	0.0974362720035059	0	0	Chil3	mouse	NA_Chil3	Full Lung Dataset	no	no	no	no	no	no	no
cMono	GSR	1.53436921008737	3.12651895751076	0.912	0.310349864874735	6.13496141451489e-243	2.42582509291333e-238	Gsr	mouse	GSR_Gsr	Full Lung Dataset	no	no	no	no	no	no	no
cMono	SRGN	1.10066952653903	3.12471914875227	0.974	0.613468702067051	3.33293873188863e-84	1.31787730397608e-79	Srgn	mouse	SRGN_Srgn	Full Lung Dataset	no	no	no	no	no	no	no
cMono	NCF2	1.28382462094845	3.11040179030799	0.848	0.198305456139069	1.97667052227e-295	7.81595291210781e-291	Ncf2	mouse	NCF2_Ncf2	Full Lung Dataset	no	no	no	no	no	no	no
cMono	RPS5	0.717545433995629	3.10803016615333	0.996	0.899130815864436	1.27595268147231e-41	5.04524449780968e-37	Rps5	mouse	RPS5_Rps5	Full Lung Dataset	no	no	no	no	no	no	no
cMono	RPS14	0.68108136772559	3.09478247278744	0.998	0.93784237820466	2.54213670122899e-53	1.00518627303296e-48	Rps14	mouse	RPS14_Rps14	Full Lung Dataset	no	no	no	no	no	no	no
cMono	TPD52	1.39828510771926	3.08218683312797	0.912	0.3199181944343	1.60159764071704e-243	6.33287723115927e-239	Tpd52	mouse	TPD52_Tpd52	Full Lung Dataset	no	no	no	no	no	no	no
cMono	NA	0.629801209096039	3.05792787011432	0.996	0.903586297567745	2.29324602735891e-35	9.06772411677988e-31	Rps3a1	mouse	NA_Rps3a1	Full Lung Dataset	no	no	no	no	no	no	no
cMono	SH3BGRL3	1.24130216036223	3.04966042385619	0.986	0.757139726827843	9.98902662070105e-122	3.9497610160914e-117	Sh3bgrl3	mouse	SH3BGRL3_Sh3bgrl3	Full Lung Dataset	no	no	no	no	no	no	no
cMono	NA	0.858597621459139	3.0185182746664	0.61	0.0709225038346359	0	0	Clec4a2	mouse	NA_Clec4a2	Full Lung Dataset	no	no	no	no	no	no	no
cMono	FN1	1.26755037608346	3.01760513319084	0.712	0.107661967716018	0	0	Fn1	mouse	FN1_Fn1	Full Lung Dataset	no	no	no	no	no	no	no
cMono	GPR141	0.765158648857825	3.01348253582821	0.586	0.0649331677744504	0	0	Gpr141	mouse	GPR141_Gpr141	Full Lung Dataset	no	no	no	no	no	no	no
cMono	FGR	0.930577127311775	3.01078530571472	0.724	0.114162588561829	0	0	Fgr	mouse	FGR_Fgr	Full Lung Dataset	no	no	no	no	no	no	no
cMono	CYBA	1.47782828507048	3.00331673645124	0.98	0.698634139215543	5.66182498410714e-184	2.2387422169658e-179	Cyba	mouse	CYBA_Cyba	Full Lung Dataset	no	no	no	no	no	no	no
cMono	RPS26	0.731604116186999	2.99682528929293	0.994	0.87656124461325	1.57096639671469e-59	6.21175822924956e-55	Rps26	mouse	RPS26_Rps26	Full Lung Dataset	no	no	no	no	no	no	no
cMono	PLBD1	1.1403765027482	2.98388547166734	0.776	0.148710831933387	3.0039962555785e-295	1.1878101594183e-290	Plbd1	mouse	PLBD1_Plbd1	Full Lung Dataset	no	no	no	no	no	no	no
cMono	NA	1.08726451246736	2.95755921547882	0.996	0.911985976188737	1.59977118014127e-69	6.32565522339661e-65	Tmsb4x	mouse	NA_Tmsb4x	Full Lung Dataset	no	no	no	no	no	no	no
cMono	FAM49B	1.3276786943887	2.92668229829048	0.94	0.45248703527865	3.2672103857537e-188	1.29188765863087e-183	Fam49b	mouse	FAM49B_Fam49b	Full Lung Dataset	no	no	no	no	no	no	no
cMono	NA	0.976237072195124	2.91261707638887	0.706	0.11518515813308	0	0	Pirb	mouse	NA_Pirb	Full Lung Dataset	no	no	no	no	no	no	no
cMono	PRDX5	1.70094249900451	2.90831289982268	0.956	0.537141187641516	1.62880847879852e-224	6.44047160601724e-220	Prdx5	mouse	PRDX5_Prdx5	Full Lung Dataset	no	no	no	no	no	no	no
cMono	PLAUR	1.35788704168864	2.9010035581488	0.894	0.314951427945366	1.26677793029021e-200	5.00896661416051e-196	Plaur	mouse	PLAUR_Plaur	Full Lung Dataset	no	no	no	no	no	no	no
cMono	NA	1.03297923476529	2.8965047861473	0.78	0.163245927981886	7.52560971442576e-261	2.97570133718109e-256	Mpeg1	mouse	NA_Mpeg1	Full Lung Dataset	no	no	no	no	no	no	no
cMono	ZEB2	1.36491483413147	2.89226588336837	0.912	0.362573953692207	1.32427890523254e-168	5.23633121917997e-164	Zeb2	mouse	ZEB2_Zeb2	Full Lung Dataset	no	no	no	no	no	no	no
cMono	NA	0.264124715221449	2.89179704307486	0.244	0.0176028047622526	7.06022850383369e-216	2.79168495270088e-211	Sirpb1a	mouse	NA_Sirpb1a	Full Lung Dataset	no	no	no	no	no	no	no
cMono	LRRC25	0.740497904978239	2.89153352006507	0.626	0.0848732744138485	0	0	Lrrc25	mouse	LRRC25_Lrrc25	Full Lung Dataset	no	no	no	no	no	no	no
cMono	LAPTM5	0.972670192484591	2.8675302588341	0.934	0.442334380249799	3.12437878749244e-89	1.23541061636239e-84	Laptm5	mouse	LAPTM5_Laptm5	Full Lung Dataset	no	no	no	no	no	no	no
cMono	NA	1.3577653953427	2.8670543011558	0.808	0.192462201446206	1.73484455447746e-251	6.85974885285932e-247	Hp	mouse	NA_Hp	Full Lung Dataset	no	no	no	no	no	no	no
cMono	ATOX1	1.07956523517945	2.85193696123337	0.97	0.643926667153605	1.39998753365592e-122	5.53569070682886e-118	Atox1	mouse	ATOX1_Atox1	Full Lung Dataset	no	no	no	no	no	no	no
cMono	LY86	1.05010465670612	2.84964409779891	0.748	0.14622744868892	6.38938910801129e-285	2.52642834719874e-280	Ly86	mouse	LY86_Ly86	Full Lung Dataset	no	no	no	no	no	no	no
cMono	PTPN18	1.06400532199818	2.84491410289861	0.928	0.425242860273172	1.58507695405211e-128	6.26755278401746e-124	Ptpn18	mouse	PTPN18_Ptpn18	Full Lung Dataset	no	no	no	no	no	no	no
cMono	MMP8	0.40095940497466	2.83435320862819	0.288	0.0232269374041341	1.2069794263635e-230	4.77251734978392e-226	Mmp8	mouse	MMP8_Mmp8	Full Lung Dataset	no	no	no	no	no	no	no
cMono	NA	0.422598241025639	2.82152890777123	0.376	0.0346212840552188	2.54819761798391e-269	1.00758282012702e-264	Gm5150	mouse	NA_Gm5150	Full Lung Dataset	no	no	no	no	no	no	no
cMono	NA	0.749791510734718	2.79700420890923	0.998	0.953107881089767	1.83787611180843e-90	7.26714593370173e-86	Rpl37	mouse	NA_Rpl37	Full Lung Dataset	no	no	no	no	no	no	no
cMono	RPL37A	0.726534225098319	2.79209414571463	0.998	0.953327003140749	1.0331582702643e-65	4.08521111645208e-61	Rpl37a	mouse	RPL37A_Rpl37a	Full Lung Dataset	no	no	no	no	no	no	no
cMono	VCAN	0.511352641802368	2.76810887233895	0.348	0.0324300635453948	1.27640566101245e-258	5.04703562420931e-254	Vcan	mouse	VCAN_Vcan	Full Lung Dataset	no	no	no	no	no	no	no
cMono	NA	0.771178874750409	2.76488858872397	0.626	0.095245051493682	7.05386666946396e-297	2.78916941977274e-292	Ifi207	mouse	NA_Ifi207	Full Lung Dataset	no	no	no	no	no	no	no
cMono	RPS15	0.43114410078357	2.76025935179657	0.996	0.926594112920897	1.59350632488175e-18	6.30088335921494e-14	Rps15	mouse	RPS15_Rps15	Full Lung Dataset	no	no	no	no	no	no	no
cMono	NA	1.48530077690819	2.75327492798209	0.988	0.829011759550069	1.41551643588662e-116	5.59709353913928e-112	Tmsb10	mouse	NA_Tmsb10	Full Lung Dataset	no	no	no	no	no	no	no
cMono	NA	0.985947125957129	2.75052927955366	0.768	0.174128989847345	1.07737669946889e-248	4.26005520736995e-244	Cd68	mouse	NA_Cd68	Full Lung Dataset	no	no	no	no	no	no	no
cMono	ARPC1B	1.38486526030361	2.73954855485901	0.978	0.733328463954423	1.42614826001445e-189	5.63913283492316e-185	Arpc1b	mouse	ARPC1B_Arpc1b	Full Lung Dataset	no	no	no	no	no	no	no
cMono	RPS15A	0.757788660905093	2.7369244309024	0.994	0.902052443210868	5.7997834078105e-54	2.29329235728235e-49	Rps15a	mouse	RPS15A_Rps15a	Full Lung Dataset	no	no	no	no	no	no	no
cMono	NA	0.335630811666199	2.73532449910944	0.302	0.0273172156891388	5.96035163653143e-221	2.35678264060089e-216	Atp1a3	mouse	NA_Atp1a3	Full Lung Dataset	no	no	no	no	no	no	no
cMono	NPC2	1.27112598037574	2.72114416019321	0.972	0.68826236213571	3.3708953212936e-154	1.3328857189927e-149	Npc2	mouse	NPC2_Npc2	Full Lung Dataset	no	no	no	no	no	no	no
cMono	NA	0.339580251001198	2.71273196359414	0.282	0.0254181579139581	1.77783738073089e-210	7.029746787148e-206	Fcgr1	mouse	NA_Fcgr1	Full Lung Dataset	no	no	no	no	no	no	no
cMono	PID1	1.07623743849275	2.69799584946476	0.816	0.229201665327587	7.84539900925556e-189	3.10214922224974e-184	Pid1	mouse	PID1_Pid1	Full Lung Dataset	no	no	no	no	no	no	no
cMono	F5	0.296697329856307	2.68168191930967	0.24	0.0211817982616317	9.75362245310358e-179	3.85667985418169e-174	F5	mouse	F5_F5	Full Lung Dataset	no	no	no	no	no	no	no
cMono	RPS24	0.644856144831282	2.68027976493794	0.994	0.906946169016142	2.18762169986506e-33	8.65007496343644e-29	Rps24	mouse	RPS24_Rps24	Full Lung Dataset	no	no	no	no	no	no	no
cMono	NA	0.766530674085449	2.6763574636082	0.992	0.883646190928347	1.97662359421202e-29	7.81576735387373e-25	Fth1	mouse	NA_Fth1	Full Lung Dataset	no	no	no	no	no	no	no
cMono	IRF5	0.923656628444079	2.66725500106732	0.742	0.166094514644657	1.7148237514835e-240	6.78058459574093e-236	Irf5	mouse	IRF5_Irf5	Full Lung Dataset	no	no	no	no	no	no	no
cMono	NA	1.97675941551729	2.6627226679239	0.874	0.324592798188591	3.83105902764515e-223	1.51483905012117e-218	Ifi27l2a	mouse	NA_Ifi27l2a	Full Lung Dataset	no	no	no	no	no	no	no
cMono	NA	0.955789951283558	2.65685969950843	0.712	0.147542180994814	2.39065988308293e-241	9.45290824369823e-237	Ms4a6b	mouse	NA_Ms4a6b	Full Lung Dataset	no	no	no	no	no	no	no
cMono	CLEC7A	0.882946935742916	2.65512313017859	0.692	0.136147834343729	5.56319997796134e-235	2.19974490328569e-230	Clec7a	mouse	CLEC7A_Clec7a	Full Lung Dataset	no	no	no	no	no	no	no
cMono	CD44	1.11114352051477	2.64903436373005	0.9	0.386823460667592	1.03535440159606e-136	4.09389483935097e-132	Cd44	mouse	CD44_Cd44	Full Lung Dataset	no	no	no	no	no	no	no
cMono	APOBEC1	0.801712097022553	2.64702236342526	0.628	0.106712438828427	1.9217827932529e-263	7.59892134280128e-259	Apobec1	mouse	APOBEC1_Apobec1	Full Lung Dataset	no	no	no	no	no	no	no
cMono	C19orf38	0.974233579512073	2.64250453842873	0.758	0.18187130231539	1.70487067081337e-236	6.74122911946315e-232	AB124611	mouse	C19orf38_AB124611	Full Lung Dataset	no	no	no	no	no	no	no
cMono	SYK	0.923473053172351	2.63385675430341	0.792	0.214082243809802	4.2554068204115e-192	1.68263041085891e-187	Syk	mouse	SYK_Syk	Full Lung Dataset	no	no	no	no	no	no	no
cMono	CD53	0.934139171652058	2.61957091351004	0.9	0.393835366299029	1.04747400781734e-103	4.14181697431053e-99	Cd53	mouse	CD53_Cd53	Full Lung Dataset	no	no	no	no	no	no	no
cMono	RPL28	0.737693143768276	2.60040530431851	0.988	0.849609232342415	1.51427984668975e-69	5.98761394179596e-65	Rpl28	mouse	RPL28_Rpl28	Full Lung Dataset	no	no	no	no	no	no	no
cMono	GM2A	1.09221567354705	2.5929928813752	0.88	0.352567380030677	2.20199262204566e-156	8.70689902683073e-152	Gm2a	mouse	GM2A_Gm2a	Full Lung Dataset	no	no	no	no	no	no	no
cMono	ACTG1	1.01251352016782	2.59240864114535	0.994	0.9141041560149	1.11294243988828e-109	4.40068570156224e-105	Actg1	mouse	ACTG1_Actg1	Full Lung Dataset	no	no	no	no	no	no	no
cMono	PTPRC	1.00982827918581	2.58181574919407	0.89	0.377766415893653	6.13701425295906e-120	2.42663680576254e-115	Ptprc	mouse	PTPRC_Ptprc	Full Lung Dataset	no	no	no	no	no	no	no
cMono	VIM	1.30988097811635	2.57825373920839	0.958	0.628661164268498	2.04659565450461e-108	8.09244387747668e-104	Vim	mouse	VIM_Vim	Full Lung Dataset	no	no	no	no	no	no	no
cMono	LSP1	1.13615673466133	2.57473809936627	0.908	0.426776714630049	4.71303618349288e-115	1.86358163731492e-110	Lsp1	mouse	LSP1_Lsp1	Full Lung Dataset	no	no	no	no	no	no	no
cMono	PLA2G7	0.712822022675298	2.56970292307776	0.544	0.0836315827916149	1.17131657663101e-238	4.63150287565667e-234	Pla2g7	mouse	PLA2G7_Pla2g7	Full Lung Dataset	no	no	no	no	no	no	no
cMono	COTL1	1.08014988861035	2.56955205424676	0.912	0.439924037688993	2.87458304136171e-118	1.13663888038483e-113	Cotl1	mouse	COTL1_Cotl1	Full Lung Dataset	no	no	no	no	no	no	no
cMono	NA	0.516373388398896	2.55941526966937	0.994	0.916660579943028	9.37534698417956e-27	3.70710595101444e-22	Rps8	mouse	NA_Rps8	Full Lung Dataset	no	no	no	no	no	no	no
cMono	TRPS1	1.18200686490839	2.55394548542369	0.89	0.384340077423125	8.15781116134626e-154	3.22568011130793e-149	Trps1	mouse	TRPS1_Trps1	Full Lung Dataset	no	no	no	no	no	no	no
cMono	PLCB1	1.20251021730253	2.53779059155785	0.786	0.224380980205975	9.80323918781842e-199	3.87629880725528e-194	Plcb1	mouse	PLCB1_Plcb1	Full Lung Dataset	no	no	no	no	no	no	no
cMono	UNC93B1	1.05707591172186	2.53173418368707	0.832	0.28157183551238	3.4547142764642e-184	1.36602857205671e-179	Unc93b1	mouse	UNC93B1_Unc93b1	Full Lung Dataset	no	no	no	no	no	no	no
cMono	SAMHD1	1.17099296752848	2.52042937621528	0.89	0.392301511942152	3.81656234569158e-163	1.50910691710991e-158	Samhd1	mouse	SAMHD1_Samhd1	Full Lung Dataset	no	no	no	no	no	no	no
cMono	NFAM1	0.655925508993632	2.5144669657397	0.592	0.104959462420568	1.16117663790432e-231	4.59140854393747e-227	Nfam1	mouse	NFAM1_Nfam1	Full Lung Dataset	no	no	no	no	no	no	no
cMono	NAPSA	0.966546075823817	2.51177481384719	0.784	0.226864363450442	6.97129200870037e-171	2.75651857316021e-166	Napsa	mouse	NAPSA_Napsa	Full Lung Dataset	no	no	no	no	no	no	no
cMono	RPS19	0.626201105267294	2.51164410546051	0.994	0.920239573442407	2.97546849032402e-32	1.17652999575902e-27	Rps19	mouse	RPS19_Rps19	Full Lung Dataset	no	no	no	no	no	no	no
cMono	ARHGDIB	1.18877552006119	2.4990903635307	0.928	0.511138704258272	7.68995374194989e-125	3.04068460910441e-120	Arhgdib	mouse	ARHGDIB_Arhgdib	Full Lung Dataset	no	no	no	no	no	no	no
cMono	NA	0.490564453961603	2.49475586310282	0.4	0.0521510481338105	1.63152808127936e-216	6.45122518618672e-212	Ms4a6d	mouse	NA_Ms4a6d	Full Lung Dataset	no	no	no	no	no	no	no
cMono	NA	0.466289899285844	2.49395876229944	0.36	0.0444087356657658	3.20592832095549e-196	1.26765611738901e-191	Adgre4	mouse	NA_Adgre4	Full Lung Dataset	no	no	no	no	no	no	no
cMono	EMP3	1.08960006092871	2.48989438079957	0.92	0.485282302242349	3.17551592665598e-125	1.25563075255904e-120	Emp3	mouse	EMP3_Emp3	Full Lung Dataset	no	no	no	no	no	no	no
cMono	NA	0.914536575453148	2.48936934157486	0.992	0.901541158425243	2.25967267386534e-77	8.93497171973095e-73	Rpl32	mouse	NA_Rpl32	Full Lung Dataset	no	no	no	no	no	no	no
cMono	NA	0.700030793796472	2.4846957846175	0.986	0.845811116792053	5.13633110968418e-42	2.03095668408022e-37	Rpsa	mouse	NA_Rpsa	Full Lung Dataset	no	no	no	no	no	no	no
cMono	CYTIP	1.03237909268179	2.47610110818515	0.902	0.434007742312468	2.49278259340473e-102	9.85671165258164e-98	Cytip	mouse	CYTIP_Cytip	Full Lung Dataset	no	no	no	no	no	no	no
cMono	TIFAB	0.33380449388507	2.4650754701528	0.306	0.0361551384120955	1.04643203623748e-178	4.13769691448663e-174	Tifab	mouse	TIFAB_Tifab	Full Lung Dataset	no	no	no	no	no	no	no
cMono	MS4A8	0.38733040610861	2.45512492549212	0.328	0.0402454166971003	1.68719548496278e-181	6.67133966709132e-177	Ms4a8a	mouse	MS4A8_Ms4a8a	Full Lung Dataset	no	no	no	no	no	no	no
cMono	PTPRO	0.580721408946055	2.44756036184477	0.492	0.0772770433131254	1.43755190459275e-224	5.68422398595018e-220	Ptpro	mouse	PTPRO_Ptpro	Full Lung Dataset	no	no	no	no	no	no	no
cMono	NA	1.54240400381726	2.44128262074032	0.974	0.75867358118472	1.39280879915603e-110	5.50730527274287e-106	Crip1	mouse	NA_Crip1	Full Lung Dataset	no	no	no	no	no	no	no
cMono	NA	1.02691499141202	2.43643330561483	0.992	0.906142721495873	5.32859725569761e-96	2.10698064087539e-91	Rplp0	mouse	NA_Rplp0	Full Lung Dataset	no	no	no	no	no	no	no
cMono	CLEC4E	0.46471858861907	2.42921040310025	0.41	0.0577021400920313	4.14439085729494e-191	1.63873358888299e-186	Clec4e	mouse	CLEC4E_Clec4e	Full Lung Dataset	no	no	no	no	no	no	no
cMono	NA	0.996997890339776	2.42449796486462	0.958	0.663793733109342	5.79201929876176e-131	2.29022235092339e-126	Ndufb1-ps	mouse	NA_Ndufb1-ps	Full Lung Dataset	no	no	no	no	no	no	no
cMono	THBS1	1.17365578400084	2.42343242769606	0.666	0.14995252355562	9.6874698132546e-223	3.830522438859e-218	Thbs1	mouse	THBS1_Thbs1	Full Lung Dataset	no	no	no	no	no	no	no
cMono	DOK3	0.563211884831478	2.41644802583941	0.528	0.0907165291067124	5.47873472834494e-206	2.16634649893487e-201	Dok3	mouse	DOK3_Dok3	Full Lung Dataset	no	no	no	no	no	no	no
cMono	NA	0.449205504615499	2.41359059748171	0.394	0.0549996347965817	2.52503278827797e-194	9.98423214812991e-190	Gm46224	mouse	NA_Gm46224	Full Lung Dataset	no	no	no	no	no	no	no
cMono	RPL39	0.699346511554829	2.41303217958463	0.992	0.908114819954715	1.37243075207521e-50	5.4267284367806e-46	Rpl39	mouse	RPL39_Rpl39	Full Lung Dataset	no	no	no	no	no	no	no
cMono	RPL8	0.54892297718163	2.40952707104858	0.992	0.908406982689358	1.77695810025866e-33	7.02627002423278e-29	Rpl8	mouse	RPL8_Rpl8	Full Lung Dataset	no	no	no	no	no	no	no
cMono	ACTB	0.810238236017124	2.40703381380845	0.988	0.872690088379227	5.69564091706558e-29	2.2521133750169e-24	Actb	mouse	ACTB_Actb	Full Lung Dataset	no	no	no	no	no	no	no
cMono	HPSE	0.309168367625073	2.40182066409276	0.294	0.0363742604630779	1.98736660851666e-164	7.85824630673575e-160	Hpse	mouse	HPSE_Hpse	Full Lung Dataset	no	no	no	no	no	no	no
cMono	NA	0.344335362333766	2.39435600590318	0.322	0.0415601490029947	5.28504436104612e-173	2.08975939080125e-168	Oas1a	mouse	NA_Oas1a	Full Lung Dataset	no	no	no	no	no	no	no
cMono	NRROS	0.895231475841753	2.39355670916806	0.754	0.218172522094807	7.09779416982544e-177	2.80653879269068e-172	Nrros	mouse	NRROS_Nrros	Full Lung Dataset	no	no	no	no	no	no	no
cMono	MCEMP1	0.670271847558058	2.3907369229131	0.568	0.107369804981375	3.5459981428433e-199	1.40212312566167e-194	Mcemp1	mouse	MCEMP1_Mcemp1	Full Lung Dataset	no	no	no	no	no	no	no
cMono	SAT1	1.31699731554018	2.3816908287741	0.94	0.587685340734789	1.29421934419889e-146	5.11747270889682e-142	Sat1	mouse	SAT1_Sat1	Full Lung Dataset	no	no	no	no	no	no	no
cMono	ADSSL1	0.579648883981266	2.38001998123869	0.52	0.0910817325250164	2.15005451001879e-215	8.50153053806528e-211	Adssl1	mouse	ADSSL1_Adssl1	Full Lung Dataset	no	no	no	no	no	no	no
cMono	RPS11	0.820187219737683	2.35662198952426	0.992	0.912716383025345	4.06890720132081e-64	1.60888659647426e-59	Rps11	mouse	RPS11_Rps11	Full Lung Dataset	no	no	no	no	no	no	no
cMono	CSF2RA	0.793235994204734	2.35504567313682	0.702	0.182382587101015	8.31019001778907e-186	3.28593223493398e-181	Csf2ra	mouse	CSF2RA_Csf2ra	Full Lung Dataset	no	no	no	no	no	no	no
cMono	CD14	0.968537418380913	2.34302839643467	0.642	0.146738733474545	1.60688794624162e-198	6.35379562823398e-194	Cd14	mouse	CD14_Cd14	Full Lung Dataset	no	no	no	no	no	no	no
cMono	CTSH	0.998801330334288	2.34167784743293	0.852	0.355050763275144	1.59015231377898e-128	6.28762126391346e-124	Ctsh	mouse	CTSH_Ctsh	Full Lung Dataset	no	no	no	no	no	no	no
cMono	XYLT1	0.991815225096378	2.33570965102301	0.722	0.200423635965233	1.15266867705644e-183	4.55776721594888e-179	Xylt1	mouse	XYLT1_Xylt1	Full Lung Dataset	no	no	no	no	no	no	no
cMono	MAFB	0.704980491531811	2.33028508157465	0.494	0.0866992915053685	5.75170709880501e-198	2.27428250393849e-193	Mafb	mouse	MAFB_Mafb	Full Lung Dataset	no	no	no	no	no	no	no
cMono	NA	0.268055827631317	2.32041401777698	0.262	0.0337447958512892	4.96883806077529e-137	1.96472825761116e-132	Tlr13	mouse	NA_Tlr13	Full Lung Dataset	no	no	no	no	no	no	no
cMono	CSF3R	0.352524806213261	2.30968104065328	0.382	0.0578482214593529	6.38529075774589e-160	2.5248078185203e-155	Csf3r	mouse	CSF3R_Csf3r	Full Lung Dataset	no	no	no	no	no	no	no
cMono	NA	0.756848966928567	2.29814574423327	0.99	0.900518588853992	2.9787395193799e-52	1.17782339335801e-47	Rps18	mouse	NA_Rps18	Full Lung Dataset	no	no	no	no	no	no	no
cMono	LY6E	0.95592403578058	2.29810146239287	0.964	0.723760134394858	2.67752443201569e-57	1.05871993566333e-52	Ly6e	mouse	LY6E_Ly6e	Full Lung Dataset	no	no	no	no	no	no	no
cMono	CLEC12A	0.602961050651932	2.29602664299675	0.532	0.102622160543423	3.24147926863116e-189	1.28171331760945e-184	Clec12a	mouse	CLEC12A_Clec12a	Full Lung Dataset	no	no	no	no	no	no	no
cMono	SLC11A1	0.493563374184721	2.28922038653764	0.454	0.0777152874150902	5.64616981238219e-174	2.23255200551404e-169	Slc11a1	mouse	SLC11A1_Slc11a1	Full Lung Dataset	no	no	no	no	no	no	no
cMono	RPS16	0.628118041746228	2.27800961640013	0.994	0.935797239062158	1.13468499367334e-45	4.48665793348375e-41	Rps16	mouse	RPS16_Rps16	Full Lung Dataset	no	no	no	no	no	no	no
cMono	AP1S2	0.707521289353059	2.27503794271815	0.634	0.150975093126872	5.68260602101269e-187	2.24695924676863e-182	Ap1s2	mouse	AP1S2_Ap1s2	Full Lung Dataset	no	no	no	no	no	no	no
cMono	NA	0.734384903641216	2.27386042368975	0.962	0.717624716967351	1.30244368820078e-63	5.1499925875147e-59	Pabpc1	mouse	NA_Pabpc1	Full Lung Dataset	no	no	no	no	no	no	no
cMono	METRNL	0.83482883816324	2.27302368302956	0.668	0.171426484551895	7.71838573795309e-185	3.05192690464403e-180	Metrnl	mouse	METRNL_Metrnl	Full Lung Dataset	no	no	no	no	no	no	no
cMono	HCK	0.726201801077674	2.27231515346094	0.644	0.156964429187057	2.85886035516926e-176	1.13042197303748e-171	Hck	mouse	HCK_Hck	Full Lung Dataset	no	no	no	no	no	no	no
cMono	TALDO1	1.09799670639265	2.27110674438193	0.91	0.508144036228179	1.05928099175835e-137	4.1885029695117e-133	Taldo1	mouse	TALDO1_Taldo1	Full Lung Dataset	no	no	no	no	no	no	no
cMono	NA	0.885985748676158	2.26981035357231	0.778	0.265210722372361	2.80514036867539e-145	1.10918055317793e-140	Slfn2	mouse	NA_Slfn2	Full Lung Dataset	no	no	no	no	no	no	no
cMono	GNGT2	1.110079867386	2.26277398890546	0.818	0.317726973924476	2.69123092977157e-142	1.06413962194098e-137	Gngt2	mouse	GNGT2_Gngt2	Full Lung Dataset	no	no	no	no	no	no	no
cMono	GMFG	0.894438488381899	2.2611789274081	0.88	0.43145131838434	1.42672222734288e-98	5.64140235913649e-94	Gmfg	mouse	GMFG_Gmfg	Full Lung Dataset	no	no	no	no	no	no	no
cMono	NA	0.898376683597155	2.25042581242575	0.96	0.711781462274487	4.61856667812222e-84	1.82622745019631e-79	Gm9843	mouse	NA_Gm9843	Full Lung Dataset	no	no	no	no	no	no	no
cMono	H2AFZ	1.13899892281696	2.24885567394945	0.962	0.722664524139946	2.38885859810909e-108	9.44578578278314e-104	H2afz	mouse	H2AFZ_H2afz	Full Lung Dataset	no	no	no	no	no	no	no
cMono	NA	0.94219336219982	2.24860903200949	0.728	0.219852457819005	7.20007412141475e-180	2.84698130834861e-175	Ifi30	mouse	NA_Ifi30	Full Lung Dataset	no	no	no	no	no	no	no
cMono	UCP2	0.936168584100151	2.24225422888825	0.916	0.534000438244102	6.18818449900716e-92	2.44687003275242e-87	Ucp2	mouse	UCP2_Ucp2	Full Lung Dataset	no	no	no	no	no	no	no
cMono	MCUB	0.699071192531796	2.23884793676812	0.616	0.145862245270616	9.72361131290568e-192	3.84481314923604e-187	Mcub	mouse	MCUB_Mcub	Full Lung Dataset	no	no	no	no	no	no	no
cMono	TLR7	0.225307221535428	2.23326200853734	0.218	0.029070192096998	1.37352099622162e-109	5.4310393711599e-105	Tlr7	mouse	TLR7_Tlr7	Full Lung Dataset	no	no	no	no	no	no	no
cMono	RPL38	0.643000132933993	2.22944642601085	0.99	0.906507924914177	4.89864926431341e-49	1.93697490560217e-44	Rpl38	mouse	RPL38_Rpl38	Full Lung Dataset	no	no	no	no	no	no	no
cMono	PRKCD	0.837140534200348	2.21561871781538	0.744	0.240230808560368	4.5556593054138e-162	1.80135324595367e-157	Prkcd	mouse	PRKCD_Prkcd	Full Lung Dataset	no	no	no	no	no	no	no
cMono	ARHGAP15	0.7305968775041	2.21438052242628	0.886	0.457234679716602	3.96559915526541e-49	1.5680375619835e-44	Arhgap15	mouse	ARHGAP15_Arhgap15	Full Lung Dataset	no	no	no	no	no	no	no
cMono	ARPC2	0.990683029434429	2.20752233700061	0.976	0.811262873420495	1.24521267745571e-115	4.92369544792763e-111	Arpc2	mouse	ARPC2_Arpc2	Full Lung Dataset	no	no	no	no	no	no	no
cMono	CTSC	0.966336053435669	2.20128514666545	0.804	0.311372434445986	2.73479040852642e-134	1.08136347543543e-129	Ctsc	mouse	CTSC_Ctsc	Full Lung Dataset	no	no	no	no	no	no	no
cMono	NA	0.816771833790246	2.19940761572804	0.748	0.247096632824483	2.18867181429023e-138	8.65422722088498e-134	Itgb2	mouse	NA_Itgb2	Full Lung Dataset	no	no	no	no	no	no	no
cMono	EPSTI1	0.693425000503705	2.19693460047316	0.694	0.201007961434519	2.59085810412608e-139	1.02445120295249e-134	Epsti1	mouse	EPSTI1_Epsti1	Full Lung Dataset	no	no	no	no	no	no	no
cMono	CYP4F3	0.483398436336055	2.18761185045884	0.476	0.0924695055145716	3.571233219213e-152	1.41210132720901e-147	Cyp4f18	mouse	CYP4F3_Cyp4f18	Full Lung Dataset	no	no	no	no	no	no	no
cMono	RACK1	0.644151602269495	2.18345889017451	0.97	0.779198013293404	1.88137151171527e-46	7.43913109447335e-42	Rack1	mouse	RACK1_Rack1	Full Lung Dataset	no	no	no	no	no	no	no
cMono	RPL19	0.673275956784603	2.17303042377834	0.99	0.911182528668468	6.02455753244882e-55	2.38217029390559e-50	Rpl19	mouse	RPL19_Rpl19	Full Lung Dataset	no	no	no	no	no	no	no
cMono	NA	0.525211375244356	2.16910844734755	0.984	0.868818932145205	5.61306565439951e-33	2.21946229040611e-28	Rpl7	mouse	NA_Rpl7	Full Lung Dataset	no	no	no	no	no	no	no
cMono	SMPDL3A	1.12627746176329	2.16848097182823	0.846	0.384559199474107	1.62503264217293e-155	6.42554157041598e-151	Smpdl3a	mouse	SMPDL3A_Smpdl3a	Full Lung Dataset	no	no	no	no	no	no	no
cMono	RPL4	0.664444403566383	2.16782643470827	0.984	0.868965013512527	2.27204966743884e-40	8.98391159001994e-36	Rpl4	mouse	RPL4_Rpl4	Full Lung Dataset	no	no	no	no	no	no	no
cMono	CD300LB	0.237803367883031	2.16399025773163	0.232	0.0335987144839676	4.68173683319919e-105	1.85120556121529e-100	Cd300lb	mouse	CD300LB_Cd300lb	Full Lung Dataset	no	no	no	no	no	no	no
cMono	TREM2	0.339754356278945	2.15760545211522	0.3	0.047257322328537	2.48932527643944e-126	9.84304107556917e-122	Trem2	mouse	TREM2_Trem2	Full Lung Dataset	no	no	no	no	no	no	no
cMono	C1orf162	0.223952581275812	2.15760186754588	0.224	0.032357022861734	4.70555158414219e-104	1.86062215188566e-99	I830077J02Rik	mouse	C1orf162_I830077J02Rik	Full Lung Dataset	no	no	no	no	no	no	no
cMono	NA	0.352512135328248	2.15578101427909	0.346	0.0577751807756921	1.06612420719438e-138	4.21556172766728e-134	Zeb2os	mouse	NA_Zeb2os	Full Lung Dataset	no	no	no	no	no	no	no
cMono	ZBP1	0.511889862256101	2.15252622804257	0.46	0.0900591629537652	4.70410512122612e-160	1.86005020598402e-155	Zbp1	mouse	ZBP1_Zbp1	Full Lung Dataset	no	no	no	no	no	no	no
cMono	ADGRE1	0.429036219890913	2.14510385815956	0.414	0.0764005551091958	3.24676783499101e-143	1.2838044696338e-138	Adgre1	mouse	ADGRE1_Adgre1	Full Lung Dataset	no	no	no	no	no	no	no
cMono	RNASE6	0.508303848575921	2.14501763111692	0.488	0.100357899349938	3.02127564705236e-153	1.19464260360097e-148	Rnase6	mouse	RNASE6_Rnase6	Full Lung Dataset	no	no	no	no	no	no	no
cMono	NCF4	0.59029782625449	2.14492932937669	0.552	0.125995179314878	1.23598716268484e-161	4.88721683997213e-157	Ncf4	mouse	NCF4_Ncf4	Full Lung Dataset	no	no	no	no	no	no	no
cMono	NA	0.551911263188085	2.14135789369339	0.512	0.10970710685852	5.4336972577106e-165	2.14853823267135e-160	Lyz1	mouse	NA_Lyz1	Full Lung Dataset	no	no	no	no	no	no	no
cMono	RASSF4	0.608970536434578	2.14084627199468	0.55	0.125556935212914	2.59720075218486e-165	1.02695914942141e-160	Rassf4	mouse	RASSF4_Rassf4	Full Lung Dataset	no	no	no	no	no	no	no
cMono	TGFB1	1.04100687773679	2.13946858427284	0.862	0.422248192243079	3.87697608744848e-126	1.53299511473801e-121	Tgfb1	mouse	TGFB1_Tgfb1	Full Lung Dataset	no	no	no	no	no	no	no
cMono	VAV3	0.832509047826245	2.13721377707118	0.73	0.241399459498941	3.04892310411006e-136	1.20557468459616e-131	Vav3	mouse	VAV3_Vav3	Full Lung Dataset	no	no	no	no	no	yes	no
cMono	EMB	0.846439687435975	2.13641721609523	0.824	0.354977722591483	2.13645315520599e-95	8.447749421e-91	Emb	mouse	EMB_Emb	Full Lung Dataset	no	no	no	no	no	no	no
cMono	MGST1	0.965671162737196	2.13416566969562	0.794	0.312468044700898	1.0009032970281e-123	3.95767172677881e-119	Mgst1	mouse	MGST1_Mgst1	Full Lung Dataset	no	no	no	no	no	no	no
cMono	NA	0.609108431453966	2.13362707198894	0.522	0.114454751296472	2.14564294196029e-158	8.48408675680518e-154	Fcgr2b	mouse	NA_Fcgr2b	Full Lung Dataset	no	no	no	no	no	no	no
cMono	CFP	0.490742040841263	2.12955843199354	0.446	0.0873566576583157	5.32719574782782e-148	2.1064264706486e-143	Cfp	mouse	CFP_Cfp	Full Lung Dataset	no	no	no	no	no	no	no
cMono	CLEC4D	0.38490034938369	2.11460821621908	0.398	0.0739171718647287	3.01810463423478e-133	1.19338875342277e-128	Clec4d	mouse	CLEC4D_Clec4d	Full Lung Dataset	no	no	no	no	no	no	no
cMono	NA	0.212733545790492	2.11230171519327	0.226	0.034183039953254	6.42402045471171e-98	2.54012192799756e-93	Pilrb2	mouse	NA_Pilrb2	Full Lung Dataset	no	no	no	no	no	no	no
cMono	CMTM7	0.823749331290314	2.10991672049124	0.8	0.325761449127164	4.5782502362945e-126	1.81028592593321e-121	Cmtm7	mouse	CMTM7_Cmtm7	Full Lung Dataset	no	no	no	no	no	no	no
cMono	NA	0.473931314415607	2.10508138574185	0.986	0.889124242202907	2.63573309088925e-19	1.04219522146852e-14	Rps2	mouse	NA_Rps2	Full Lung Dataset	no	no	no	no	no	no	no
cMono	RNF149	0.469705937669405	2.0962722821124	0.438	0.0874296983419765	4.6513562306618e-146	1.83919276716598e-141	Rnf149	mouse	RNF149_Rnf149	Full Lung Dataset	no	no	no	no	no	no	no
cMono	NA	0.215826365534062	2.09375200608963	0.23	0.0355708129428091	1.0446315340282e-95	4.13057754870089e-91	Slfn1	mouse	NA_Slfn1	Full Lung Dataset	no	no	no	no	no	no	no
cMono	TNFRSF21	0.43663662927652	2.08996572991345	0.428	0.0847271930465269	3.50558130213823e-146	1.38614190267848e-141	Tnfrsf21	mouse	TNFRSF21_Tnfrsf21	Full Lung Dataset	no	no	no	no	no	no	no
cMono	H3F3A	1.23155013779096	2.08925921996996	0.984	0.877656854868162	1.69898234448442e-191	6.71794608832586e-187	H3f3a	mouse	H3F3A_H3f3a	Full Lung Dataset	no	no	no	no	no	no	no
cMono	FYB1	0.753676352146739	2.08828536803268	0.764	0.285662113797385	1.15671970484934e-93	4.57378538494479e-89	Fyb	mouse	FYB1_Fyb	Full Lung Dataset	no	no	no	no	no	no	no
cMono	BTG1	0.956447721583743	2.08469171093263	0.954	0.716456066028778	3.40936676952588e-65	1.34809771433823e-60	Btg1	mouse	BTG1_Btg1	Full Lung Dataset	no	no	no	no	no	no	no
cMono	ADORA2B	0.229470875263975	2.06966655619852	0.222	0.0348404061062012	8.75324577702239e-96	3.46112091269242e-91	Adora2b	mouse	ADORA2B_Adora2b	Full Lung Dataset	no	no	no	no	no	no	no
cMono	NA	0.600247527309809	2.0640965686301	0.992	0.933386896501351	7.58627814578093e-44	2.99969024162324e-39	Tpt1	mouse	NA_Tpt1	Full Lung Dataset	no	no	no	no	no	no	no
cMono	TM6SF1	0.682311075112546	2.0513604617246	0.674	0.209699802790154	8.45502062115808e-132	3.34319970381212e-127	Tm6sf1	mouse	TM6SF1_Tm6sf1	Full Lung Dataset	no	no	no	no	no	no	no
cMono	CTSZ	0.860032376958773	2.05120661092681	0.87	0.460886713899642	9.99588974964721e-101	3.952474765908e-96	Ctsz	mouse	CTSZ_Ctsz	Full Lung Dataset	no	no	no	no	no	no	no
cMono	CFL1	0.568415181249559	2.04491429796852	0.982	0.870060623767438	6.99764265444516e-42	2.76693788199416e-37	Cfl1	mouse	CFL1_Cfl1	Full Lung Dataset	no	no	no	no	no	no	no
cMono	CIAO2A	0.823115234182561	2.04321158777849	0.752	0.28157183551238	4.47048665478367e-146	1.76767512816801e-141	Ciao2a	mouse	CIAO2A_Ciao2a	Full Lung Dataset	no	no	no	no	no	no	no
cMono	RPS3	0.598220698331435	2.04301986778074	0.988	0.907968738587393	2.65119476593976e-35	1.04830892240024e-30	Rps3	mouse	RPS3_Rps3	Full Lung Dataset	no	no	no	no	no	no	no
cMono	PTPN6	0.713531196693904	2.04283386273483	0.664	0.203710466729969	2.69371885429825e-138	1.06512337217807e-133	Ptpn6	mouse	PTPN6_Ptpn6	Full Lung Dataset	no	no	no	no	no	no	no
cMono	MYO1F	0.727003381972669	2.03310021353972	0.69	0.225330509093565	1.76152039300544e-125	6.96522778598279e-121	Myo1f	mouse	MYO1F_Myo1f	Full Lung Dataset	no	no	no	no	no	no	no
cMono	CERS6	0.686669481620163	2.02990294297058	0.626	0.18004528522387	3.91218331272195e-140	1.54691640368339e-135	Cers6	mouse	CERS6_Cers6	Full Lung Dataset	no	no	no	no	no	no	no
cMono	VSIR	0.728988835379473	2.02965813453646	0.688	0.224307939522314	8.83076431175312e-136	3.4917725165103e-131	Vsir	mouse	VSIR_Vsir	Full Lung Dataset	no	no	no	no	no	no	no
cMono	NA	0.209702831150752	2.02915491844344	0.194	0.0307501278211964	1.88239512959662e-82	7.44317858193799e-78	Gm35154	mouse	NA_Gm35154	Full Lung Dataset	no	no	no	no	no	no	no
cMono	RPL30	0.404673170986191	2.02910788105384	0.974	0.826017091519977	5.9749603893942e-16	2.36255908757036e-11	Rpl30	mouse	RPL30_Rpl30	Full Lung Dataset	no	no	no	no	no	no	no
cMono	ARHGEF10L	0.428298819629836	2.02657300924531	0.41	0.0839237455262581	1.4366305301315e-132	5.68058077919298e-128	Arhgef10l	mouse	ARHGEF10L_Arhgef10l	Full Lung Dataset	no	no	no	no	no	no	no
cMono	CD86	0.659915793600948	2.02609395228502	0.582	0.154992330728216	8.0370714155264e-130	3.17793840841329e-125	Cd86	mouse	CD86_Cd86	Full Lung Dataset	no	no	no	no	no	no	no
cMono	SUB1	0.789463645380643	2.02051773315858	0.954	0.729311226353079	1.69315029365707e-67	6.69488557614941e-63	Sub1	mouse	SUB1_Sub1	Full Lung Dataset	no	no	no	no	no	no	no
cMono	NFIL3	0.606761724277087	2.01961514106974	0.552	0.140457234679717	2.98489209121144e-143	1.18025618178592e-138	Nfil3	mouse	NFIL3_Nfil3	Full Lung Dataset	no	no	no	no	no	no	no
cMono	ERP29	0.887032502486959	2.01600196025129	0.82	0.37659776495508	1.79853016794943e-130	7.11156813708886e-126	Erp29	mouse	ERP29_Erp29	Full Lung Dataset	no	no	no	no	no	no	no
cMono	POU2F2	0.577923528810597	2.0127289877414	0.524	0.128186399824702	1.94216219926152e-133	7.67950355209996e-129	Pou2f2	mouse	POU2F2_Pou2f2	Full Lung Dataset	no	no	no	no	no	no	no
cMono	NA	0.6839699220874	2.00713038657767	0.98	0.862610474034037	3.15616152975024e-45	1.24797783047854e-40	Rpl35	mouse	NA_Rpl35	Full Lung Dataset	no	no	no	no	no	no	no
cMono	FMNL1	0.622814795876029	2.00437488745675	0.672	0.216054342268644	2.77284578096412e-117	1.09641095025102e-112	Fmnl1	mouse	FMNL1_Fmnl1	Full Lung Dataset	no	no	no	no	no	no	no
cMono	SGMS2	0.53121228889123	1.99670714008654	0.454	0.10145350960485	3.81966949376044e-135	1.51033551452781e-130	Sgms2	mouse	SGMS2_Sgms2	Full Lung Dataset	no	no	no	no	no	no	no
cMono	SUSD3	0.350615263975279	1.99088952933969	0.354	0.0696808122124023	5.91119241104787e-118	2.33734459125244e-113	Susd3	mouse	SUSD3_Susd3	Full Lung Dataset	no	no	no	no	no	no	no
cMono	IL10RA	0.454345352456207	1.99010852790988	0.476	0.110437513695128	2.16238298460147e-127	8.55027855941267e-123	Il10ra	mouse	IL10RA_Il10ra	Full Lung Dataset	no	no	no	no	no	no	no
cMono	ITGA4	0.64720500173468	1.98558792880898	0.652	0.204367832882916	3.28344646932163e-114	1.29830756843447e-109	Itga4	mouse	ITGA4_Itga4	Full Lung Dataset	no	no	no	no	no	no	no
cMono	PFN1	0.707417119733461	1.97939698495064	0.982	0.877291651449858	1.09132495650756e-47	4.31520801052653e-43	Pfn1	mouse	PFN1_Pfn1	Full Lung Dataset	no	no	no	no	no	no	no
cMono	NA	0.217871082831281	1.97590818981892	0.188	0.0311883719231612	2.57136697926511e-74	1.01674421727122e-69	Ly6i	mouse	NA_Ly6i	Full Lung Dataset	no	no	no	no	no	no	no
cMono	AC004086.1	0.63664283928249	1.96965402857484	0.98	0.866992915053685	2.2497961672725e-41	8.89591902501218e-37	Rpl6	mouse	AC004086.1_Rpl6	Full Lung Dataset	no	no	no	no	no	no	no
cMono	ACTR3	0.869184654387291	1.96322327795028	0.908	0.578482214593529	1.82940888147204e-91	7.23366565822859e-87	Actr3	mouse	ACTR3_Actr3	Full Lung Dataset	no	no	no	no	no	no	no
cMono	BIN2	0.661753143372807	1.9579569479299	0.654	0.210357168943101	6.12285272598424e-117	2.42103719638143e-112	Bin2	mouse	BIN2_Bin2	Full Lung Dataset	no	no	no	no	no	no	no
cMono	NA	0.963297405339698	1.95678583612216	0.83	0.407128770725294	3.92055041175713e-128	1.55022483831289e-123	Eno1	mouse	NA_Eno1	Full Lung Dataset	no	no	no	no	no	no	no
cMono	APBA1	0.490195798453389	1.95129908196635	0.45	0.104156014900299	4.7405233485874e-128	1.87445033726495e-123	Apba1	mouse	APBA1_Apba1	Full Lung Dataset	no	no	no	no	no	no	no
cMono	CTSA	0.782774677380809	1.94796819963465	0.77	0.322401577678767	3.59779929609059e-114	1.42260581966718e-109	Ctsa	mouse	CTSA_Ctsa	Full Lung Dataset	no	no	no	no	no	no	no
cMono	SLC8A1	0.816172483367861	1.93896214097672	0.696	0.247388795559126	3.96541939601395e-121	1.56796648337788e-116	Slc8a1	mouse	SLC8A1_Slc8a1	Full Lung Dataset	no	no	no	no	no	no	no
cMono	AIF1	0.547755924836905	1.93609894898276	0.452	0.106347235410123	8.57523168094222e-119	3.39073235896136e-114	Aif1	mouse	AIF1_Aif1	Full Lung Dataset	no	no	no	no	no	no	no
cMono	GPR35	0.20174771739855	1.92938401414047	0.22	0.0394419691768315	8.34717532655982e-81	3.30055659587502e-76	Gpr35	mouse	GPR35_Gpr35	Full Lung Dataset	no	no	no	no	no	no	no
cMono	TNFAIP8L2	0.475524420277002	1.92195268828079	0.496	0.125849097947557	4.75797116066224e-118	1.88134937663746e-113	Tnfaip8l2	mouse	TNFAIP8L2_Tnfaip8l2	Full Lung Dataset	no	no	no	no	no	no	no
cMono	RAC2	0.650890643726659	1.92167317008698	0.816	0.392593674676795	5.80212361627612e-55	2.29421769911174e-50	Rac2	mouse	RAC2_Rac2	Full Lung Dataset	no	no	no	no	no	no	no
cMono	HACD4	0.489370294415328	1.91265950894038	0.46	0.111752246001023	1.0770873039788e-121	4.25891090866255e-117	Hacd4	mouse	HACD4_Hacd4	Full Lung Dataset	no	no	no	no	no	no	no
cMono	IRF7	0.479820463697616	1.90922604825785	0.43	0.10057702140092	1.7781610656707e-119	7.03102666976852e-115	Irf7	mouse	IRF7_Irf7	Full Lung Dataset	no	no	no	no	no	no	no
cMono	OSM	0.314053647874301	1.90668836557054	0.296	0.058870791030604	3.89517274902481e-92	1.5401902566919e-87	Osm	mouse	OSM_Osm	Full Lung Dataset	no	no	no	no	no	no	no
cMono	SAP30	0.425791949105107	1.90358855316701	0.42	0.0974362720035059	9.89459718115373e-120	3.9124226714e-115	Sap30	mouse	SAP30_Sap30	Full Lung Dataset	no	no	no	no	no	no	no
cMono	LDLRAD3	0.480736938308559	1.90334093533824	0.466	0.115112117449419	1.8641305236562e-119	7.37095850358899e-115	Ldlrad3	mouse	LDLRAD3_Ldlrad3	Full Lung Dataset	no	no	no	no	no	no	no
cMono	NA	0.292937478645712	1.90091566787075	0.276	0.0539770652253305	4.9073984018672e-91	1.94043440208231e-86	Gm34084	mouse	NA_Gm34084	Full Lung Dataset	no	no	no	no	no	no	no
cMono	NA	0.249612218647841	1.8923623921251	0.272	0.0533927397560441	3.24676677858037e-83	1.28380405191846e-78	Trem3	mouse	NA_Trem3	Full Lung Dataset	no	no	no	no	no	no	no
cMono	NA	0.291778492566335	1.89199448499623	0.32	0.0663209407640055	4.30840026715908e-99	1.70358454963737e-94	Casp1	mouse	NA_Casp1	Full Lung Dataset	no	no	no	no	no	no	no
cMono	RPL22	0.508565074698061	1.88402611147588	0.968	0.816960046746038	1.10310813448295e-29	4.36179987455903e-25	Rpl22	mouse	RPL22_Rpl22	Full Lung Dataset	no	no	no	no	no	no	no
cMono	NADK	0.766231855053365	1.88352766319306	0.754	0.317288729822511	3.05860476882489e-115	1.20940291164105e-110	Nadk	mouse	NADK_Nadk	Full Lung Dataset	no	no	no	no	no	no	no
cMono	BTF3	0.719562833048234	1.86357785645182	0.944	0.720035059528157	2.71885948967325e-73	1.0750642308117e-68	Btf3	mouse	BTF3_Btf3	Full Lung Dataset	no	no	no	no	no	no	no
cMono	IL6R	0.60318312771873	1.8598553219243	0.612	0.196990723833175	5.54571697562789e-118	2.19283194933302e-113	Il6ra	mouse	IL6R_Il6ra	Full Lung Dataset	no	no	no	no	no	no	no
cMono	TLR2	0.449581485683515	1.8476582000335	0.438	0.109414944123877	6.77763219715957e-106	2.67994354707886e-101	Tlr2	mouse	TLR2_Tlr2	Full Lung Dataset	no	no	no	no	no	no	no
cMono	SLC16A3	0.400239610612293	1.84461521740045	0.392	0.0925425461982324	2.42008520031316e-102	9.56925889055826e-98	Slc16a3	mouse	SLC16A3_Slc16a3	Full Lung Dataset	no	no	no	no	no	no	no
cMono	NA	0.591270992274699	1.84156734115435	0.986	0.912570301658024	7.20660323077334e-53	2.84956298348009e-48	Rps25	mouse	NA_Rps25	Full Lung Dataset	no	no	no	no	no	no	no
cMono	STXBP6	0.653793216344664	1.84023557722334	0.578	0.178511430866993	7.14440210759131e-112	2.82496803736268e-107	Stxbp6	mouse	STXBP6_Stxbp6	Full Lung Dataset	no	yes	no	no	no	yes	no
cMono	CTSB	0.777587442986443	1.83944350426739	0.894	0.570666861441823	6.63845664831732e-70	2.62491214331115e-65	Ctsb	mouse	CTSB_Ctsb	Full Lung Dataset	no	no	no	no	no	no	no
cMono	NA	0.498689887779035	1.83826675455647	0.486	0.13074282375283	7.01693506442017e-105	2.77456629382238e-100	Cd300c2	mouse	NA_Cd300c2	Full Lung Dataset	no	no	no	no	no	no	no
cMono	CD244	0.351536477154866	1.83702885612586	0.354	0.080344752026879	3.97682671978675e-96	1.57247705327088e-91	Cd244a	mouse	CD244_Cd244a	Full Lung Dataset	no	no	no	no	no	no	no
cMono	NINJ1	0.712035001736664	1.8366246685	0.664	0.239208238989117	8.15560058437465e-116	3.22480602706758e-111	Ninj1	mouse	NINJ1_Ninj1	Full Lung Dataset	no	no	no	no	no	no	no
cMono	NA	0.321416059246844	1.83399390475609	0.346	0.0780074501497334	1.10828417905068e-89	4.3822664723843e-85	Pilra	mouse	NA_Pilra	Full Lung Dataset	no	no	no	no	no	no	no
cMono	NA	0.320610944370612	1.82690359866787	0.328	0.0728946022934775	2.76138051954677e-93	1.09187747123399e-88	Gm7676	mouse	NA_Gm7676	Full Lung Dataset	no	no	no	no	no	no	no
cMono	PLCG2	0.470039551613269	1.82534508717089	0.494	0.135928712292747	2.58897491106224e-108	1.02370656958312e-103	Plcg2	mouse	PLCG2_Plcg2	Full Lung Dataset	no	no	no	no	no	no	no
cMono	PIM1	0.781953334059314	1.81834512075006	0.834	0.447958512891681	6.95237454077443e-67	2.74903841716762e-62	Pim1	mouse	PIM1_Pim1	Full Lung Dataset	no	no	no	no	no	no	no
cMono	NA	0.522271229021365	1.80925599182769	0.588	0.189321452048791	1.43070942932352e-95	5.65716815448813e-91	Sirpa	mouse	NA_Sirpa	Full Lung Dataset	no	no	no	no	no	no	no
cMono	PLEK	0.611912137930628	1.80740758030584	0.706	0.282229201665328	1.38478928928626e-71	5.47559532876679e-67	Plek	mouse	PLEK_Plek	Full Lung Dataset	no	no	no	no	no	no	no
cMono	SLC25A5	0.970233230077727	1.80724911422247	0.92	0.651084654152363	7.28927975319086e-112	2.8822541072092e-107	Slc25a5	mouse	SLC25A5_Slc25a5	Full Lung Dataset	no	no	no	no	no	no	no
cMono	SELPLG	0.559411467754571	1.79953936275597	0.768	0.353078664816303	1.46318102482187e-55	5.78556409024817e-51	Selplg	mouse	SELPLG_Selplg	Full Lung Dataset	no	no	no	no	no	no	no
cMono	NA	0.269202824974566	1.79936377205966	0.278	0.059966401285516	1.02567434883675e-79	4.05561894273539e-75	Gm15987	mouse	NA_Gm15987	Full Lung Dataset	no	no	no	no	no	no	no
cMono	CDK2AP2	0.919415839918174	1.79872638417682	0.852	0.486523993864583	2.55362906611144e-99	1.00973046903112e-94	Cdk2ap2	mouse	CDK2AP2_Cdk2ap2	Full Lung Dataset	no	no	no	no	no	no	no
cMono	TREM1	0.210273810498187	1.79687798490962	0.254	0.0535388211233657	1.75177619034396e-71	6.92669823423907e-67	Trem1	mouse	TREM1_Trem1	Full Lung Dataset	no	no	no	no	no	no	no
cMono	CAPZB	0.717817813869839	1.7965707258999	0.93	0.685048572054634	6.37035610623715e-73	2.51890250796723e-68	Capzb	mouse	CAPZB_Capzb	Full Lung Dataset	no	no	no	no	no	no	no
cMono	CLN8	0.291658250684236	1.79347569846408	0.314	0.0708494631509751	1.27150153581149e-87	5.02764422275223e-83	Cln8	mouse	CLN8_Cln8	Full Lung Dataset	no	no	no	no	no	no	no
cMono	SAMSN1	0.518962584898865	1.79183130658742	0.64	0.228325177123658	1.52746196751212e-79	6.03973736573969e-75	Samsn1	mouse	SAMSN1_Samsn1	Full Lung Dataset	no	no	no	no	no	no	no
cMono	DGKG	0.274641152199611	1.78974532254072	0.282	0.0616463370097144	4.94874953339481e-81	1.95678505299964e-76	Dgkg	mouse	DGKG_Dgkg	Full Lung Dataset	no	no	no	no	no	no	no
cMono	CAPZA2	0.797928270573472	1.78859774733579	0.866	0.517785406471405	2.88157253928593e-92	1.13940259775905e-87	Capza2	mouse	CAPZA2_Capza2	Full Lung Dataset	no	no	no	no	no	no	no
cMono	PI16	0.204790785303737	1.7870226913502	0.284	0.0623767438463224	2.43739575024852e-74	9.63770653605768e-70	Pi16	mouse	PI16_Pi16	Full Lung Dataset	no	no	no	no	no	no	no
cMono	LYL1	0.276991418670596	1.78425628492072	0.292	0.0648601270907896	7.34509810934315e-82	2.90432524341537e-77	Lyl1	mouse	LYL1_Lyl1	Full Lung Dataset	no	no	no	no	no	no	no
cMono	PSTPIP2	0.427295288865927	1.78271394218658	0.368	0.0892557154334965	4.99761807563037e-94	1.976108163285e-89	Pstpip2	mouse	PSTPIP2_Pstpip2	Full Lung Dataset	no	no	no	no	no	no	no
cMono	ATP6V0C	0.946623631600547	1.77857000988018	0.93	0.688919728288657	1.65599165167097e-105	6.54795658987219e-101	Atp6v0c	mouse	ATP6V0C_Atp6v0c	Full Lung Dataset	no	no	no	no	no	no	no
cMono	RAP1B	0.977951705889562	1.77307560035088	0.922	0.664889343364254	3.91383068396615e-105	1.54756779074705e-100	Rap1b	mouse	RAP1B_Rap1b	Full Lung Dataset	no	no	no	no	no	no	no
cMono	EIF3K	0.706415999160704	1.77047416806954	0.914	0.64166240596012	1.26815641036446e-70	5.01441726222211e-66	Eif3k	mouse	EIF3K_Eif3k	Full Lung Dataset	no	no	no	no	no	no	no
cMono	HLA-DMA	0.610093090288562	1.77045983705993	0.684	0.268935797239062	9.82103251314519e-76	3.88333446602274e-71	H2-DMa	mouse	HLA-DMA_H2-DMa	Full Lung Dataset	no	no	no	no	no	no	no
cMono	PSMA7	0.848956272288953	1.76836810077372	0.896	0.593090351325688	8.776269392319e-99	3.47022468041686e-94	Psma7	mouse	PSMA7_Psma7	Full Lung Dataset	no	no	no	no	no	no	no
cMono	RASGRP4	0.261114922351648	1.76792042268351	0.296	0.0670513476006135	7.77233891935079e-80	3.0732605321005e-75	Rasgrp4	mouse	RASGRP4_Rasgrp4	Full Lung Dataset	no	no	no	no	no	no	no
cMono	RPL3	0.488007155999254	1.76267478128498	0.968	0.834416770140968	3.51836710824121e-18	1.39119753826966e-13	Rpl3	mouse	RPL3_Rpl3	Full Lung Dataset	no	no	no	no	no	no	no
cMono	NA	0.268174883046769	1.76215110954119	0.268	0.059235994448908	6.01318915955905e-75	2.37767512558124e-70	Ifi209	mouse	NA_Ifi209	Full Lung Dataset	no	no	no	no	no	no	no
cMono	DNA2	0.26145871531234	1.76014511402121	0.274	0.061062011540428	1.87983997979408e-78	7.43307526410376e-74	Dna2	mouse	DNA2_Dna2	Full Lung Dataset	no	no	no	no	no	no	no
cMono	CD48	0.573485026239625	1.75496528386719	0.604	0.208531151851581	1.4121387542198e-93	5.58373784806053e-89	Cd48	mouse	CD48_Cd48	Full Lung Dataset	no	no	no	no	no	no	no
cMono	RHOG	0.63137690969318	1.75495765373712	0.686	0.273829523044336	1.17805870657254e-98	4.65816193165849e-94	Rhog	mouse	RHOG_Rhog	Full Lung Dataset	no	no	no	no	no	no	no
cMono	NA	0.286452088669559	1.75430369259278	0.32	0.0753779855379446	3.13055431810265e-84	1.23785248292097e-79	Rab32	mouse	NA_Rab32	Full Lung Dataset	no	no	no	no	no	no	no
cMono	NA	0.776927566731304	1.75415577366331	0.906	0.622963990942955	1.06550964925059e-78	4.21313170410177e-74	Sec61b	mouse	NA_Sec61b	Full Lung Dataset	no	no	no	no	no	no	no
cMono	GRN	0.742270323761468	1.75017918608721	0.79	0.394419691768315	1.60544515535827e-85	6.34809068880212e-81	Grn	mouse	GRN_Grn	Full Lung Dataset	no	no	no	no	no	no	no
cMono	PTAFR	0.30985140702135	1.74886934938593	0.314	0.0738441311810678	5.38553523183399e-80	2.12949448601948e-75	Ptafr	mouse	PTAFR_Ptafr	Full Lung Dataset	no	no	no	no	no	no	no
cMono	NA	0.565770688006341	1.74656027497406	0.96	0.80344752026879	1.9395793839635e-26	7.66929084213008e-22	Gm10076	mouse	NA_Gm10076	Full Lung Dataset	no	no	no	no	no	no	no
cMono	CAMKK2	0.481185227349923	1.74544202913964	0.466	0.132203637426046	1.80238628969288e-102	7.12681562807463e-98	Camkk2	mouse	CAMKK2_Camkk2	Full Lung Dataset	no	no	no	no	no	no	no
cMono	NA	0.543519626999406	1.74311523182862	0.996	0.972171499525236	1.92938159756574e-52	7.62896777493469e-48	Rpl41	mouse	NA_Rpl41	Full Lung Dataset	no	no	no	no	no	no	no
cMono	SERP1	0.727699751605188	1.74161764896217	0.84	0.477905193192608	2.37593720722581e-78	9.39469331109157e-74	Serp1	mouse	SERP1_Serp1	Full Lung Dataset	no	no	no	no	no	no	no
cMono	CEBPB	1.23119645721062	1.73984399574339	0.762	0.359141041560149	1.16520574841178e-108	4.607340049795e-104	Cebpb	mouse	CEBPB_Cebpb	Full Lung Dataset	no	no	no	no	no	no	no
cMono	NACA	0.611413927208744	1.73867987152115	0.96	0.804689211891023	8.85492353129178e-52	3.50132531350808e-47	Naca	mouse	NACA_Naca	Full Lung Dataset	no	no	no	no	no	no	no
cMono	IL17RA	0.444640634866729	1.73867457634248	0.48	0.139580746475787	2.68629086200574e-94	1.06218626974569e-89	Il17ra	mouse	IL17RA_Il17ra	Full Lung Dataset	no	no	no	no	no	no	no
cMono	FES	0.376783418219524	1.73356727345064	0.418	0.112628734204952	4.99559665768379e-93	1.97530887441475e-88	Fes	mouse	FES_Fes	Full Lung Dataset	no	no	no	no	no	no	no
cMono	C19orf47	0.218884696590873	1.73151157333574	0.252	0.0563874077861369	5.78073150451417e-70	2.28575904419995e-65	2310022A10Rik	mouse	C19orf47_2310022A10Rik	Full Lung Dataset	no	no	no	no	no	no	no
cMono	LAMP1	0.807146094228501	1.72851281254981	0.908	0.634431378277701	7.83153495686082e-69	3.09666723729234e-64	Lamp1	mouse	LAMP1_Lamp1	Full Lung Dataset	no	no	no	no	no	no	no
cMono	SELL	0.403701834706702	1.72814316220903	0.414	0.11153312395004	5.30951760624538e-83	2.09943635668548e-78	Sell	mouse	SELL_Sell	Full Lung Dataset	no	no	no	no	no	no	no
cMono	IL1B	0.607046243444605	1.72563584237595	0.5	0.151121174494193	2.20696087995462e-87	8.72654401542858e-83	Il1b	mouse	IL1B_Il1b	Full Lung Dataset	no	no	no	no	no	no	no
cMono	NA	0.534776606508521	1.72339302685544	0.952	0.776349426630633	2.32673696820653e-42	9.20015064598545e-38	Uqcrh	mouse	NA_Uqcrh	Full Lung Dataset	no	no	no	no	no	no	no
cMono	NA	0.641203323188962	1.71907105735224	0.804	0.422759477028705	1.22149715511772e-40	4.82992190105096e-36	Mir142hg	mouse	NA_Mir142hg	Full Lung Dataset	no	no	no	no	no	no	no
cMono	EIF3H	0.635930203026609	1.71573196013478	0.918	0.665692790884523	1.62099240668768e-56	6.40956607528374e-52	Eif3h	mouse	EIF3H_Eif3h	Full Lung Dataset	no	no	no	no	no	no	no
cMono	COX7A2L	0.579208673800488	1.71365077165781	0.934	0.715506537141188	4.98843024171626e-44	1.97247520187703e-39	Cox7a2l	mouse	COX7A2L_Cox7a2l	Full Lung Dataset	no	no	no	no	no	no	no
cMono	TMEM51	0.410024427554642	1.71256316019766	0.412	0.112263530786648	1.54856978370392e-93	6.12319978174366e-89	Tmem51	mouse	TMEM51_Tmem51	Full Lung Dataset	no	no	no	no	no	no	no
cMono	NA	0.549122649099428	1.70803834471245	0.98	0.894383171426485	5.95839793702256e-22	2.35601012827809e-17	H2-D1	mouse	NA_H2-D1	Full Lung Dataset	no	no	no	no	no	no	no
cMono	H2AFJ	0.754418857977731	1.70244485397533	0.858	0.522606091593017	3.86718247928417e-77	1.52912262413375e-72	H2afj	mouse	H2AFJ_H2afj	Full Lung Dataset	no	no	no	no	no	no	no
cMono	ETHE1	0.435170168223792	1.70098214603716	0.466	0.137389525965963	2.89147990329163e-96	1.14332006856055e-91	Ethe1	mouse	ETHE1_Ethe1	Full Lung Dataset	no	no	no	no	no	no	no
cMono	FAM111A	0.370580370944896	1.69758845227839	0.382	0.101745672339493	1.41146765028854e-86	5.58108423600592e-82	Fam111a	mouse	FAM111A_Fam111a	Full Lung Dataset	no	no	no	no	no	no	no
cMono	CAMK1D	0.591532723791296	1.69360381273522	0.752	0.357315024468629	4.83968311737214e-58	1.91365910144012e-53	Camk1d	mouse	CAMK1D_Camk1d	Full Lung Dataset	no	no	no	no	no	no	no
cMono	NA	0.321857473989997	1.68693355013451	0.348	0.0899861222701045	7.77993009031472e-78	3.07626215701134e-73	Ltb4r1	mouse	NA_Ltb4r1	Full Lung Dataset	no	no	no	no	no	no	no
cMono	SH2B2	0.232971304364898	1.68328173397194	0.244	0.0566795705207801	4.94952922682818e-65	1.95709335158013e-60	Sh2b2	mouse	SH2B2_Sh2b2	Full Lung Dataset	no	no	no	no	no	no	no
cMono	CMIP	0.780856344808587	1.68252893411287	0.858	0.527572858081952	9.93840018523963e-71	3.9297428172456e-66	Cmip	mouse	CMIP_Cmip	Full Lung Dataset	no	no	no	no	no	no	no
cMono	ADGRE5	0.584692910150166	1.68170657315162	0.764	0.375209991965525	2.86316150563985e-61	1.13212269094505e-56	Adgre5	mouse	ADGRE5_Adgre5	Full Lung Dataset	no	no	no	no	no	no	yes
cMono	NUAK2	0.388373221606659	1.68119929216973	0.438	0.126725586151486	1.3216742259074e-87	5.22603205666043e-83	Nuak2	mouse	NUAK2_Nuak2	Full Lung Dataset	no	no	no	no	no	no	no
cMono	TMEM38B	0.368202717775223	1.67787415640763	0.408	0.114089547878168	8.48595059791161e-88	3.35542972592023e-83	Tmem38b	mouse	TMEM38B_Tmem38b	Full Lung Dataset	no	no	no	no	no	no	no
cMono	MARCH1	0.377487470421051	1.67635570862145	0.402	0.111752246001023	5.34921386373524e-85	2.11513265385955e-80	March1	mouse	MARCH1_March1	Full Lung Dataset	no	no	no	no	no	no	no
cMono	CD302	0.552307829684489	1.67130997676955	0.62	0.234533635234826	4.89861532495563e-85	1.93696148564071e-80	Cd302	mouse	CD302_Cd302	Full Lung Dataset	no	no	no	no	no	no	no
cMono	TEP1	0.367502303785619	1.66738803382796	0.388	0.10693156087941	9.94801182891772e-86	3.93354335727236e-81	Tep1	mouse	TEP1_Tep1	Full Lung Dataset	no	no	no	no	no	no	no
cMono	PPFIA4	0.22134607317849	1.6615846577077	0.262	0.063253232050252	2.14296437589276e-65	8.47349543871757e-61	Ppfia4	mouse	PPFIA4_Ppfia4	Full Lung Dataset	no	no	no	no	no	no	no
cMono	CDC42	0.537698344390513	1.65952290591247	0.946	0.766123730918121	3.72136030810497e-38	1.47146307942779e-33	Cdc42	mouse	CDC42_Cdc42	Full Lung Dataset	no	no	no	no	no	no	no
cMono	DBI	0.7008032109298	1.65847662187059	0.854	0.525527718939449	2.57055180130217e-69	1.01642188775289e-64	Dbi	mouse	DBI_Dbi	Full Lung Dataset	no	no	no	no	no	no	no
cMono	RPL10A	0.571644424635725	1.65501833802094	0.95	0.780877949017603	1.65989023706148e-31	6.56337198636481e-27	Rpl10a	mouse	RPL10A_Rpl10a	Full Lung Dataset	no	no	no	no	no	no	no
cMono	TIFA	0.346221516291241	1.65455300182195	0.39	0.108976700021912	1.49303386595601e-82	5.90360520937668e-78	Tifa	mouse	TIFA_Tifa	Full Lung Dataset	no	no	no	no	no	no	no
cMono	TKT	0.699893438474011	1.65434121226027	0.766	0.384267036739464	1.32597876065607e-86	5.24305261751015e-82	Tkt	mouse	TKT Tkt	Full Lung Dataset	no	no	no	no	no	no	no
cMono	ARPC5	0.709705276534963	1.65315638636257	0.886	0.596231100723103	3.24346912614585e-69	1.28250012716933e-64	Arpc5	mouse	ARPC5_Arpc5	Full Lung Dataset	no	no	no	no	no	no	no
cMono	GLP2R	0.537967657121113	1.65225836765386	0.51	0.166240596011979	1.02159069531968e-89	4.03947176836353e-85	Glp2r	mouse	GLP2R_Glp2r	Full Lung Dataset	no	no	no	no	no	no	no
cMono	EEF1A1	0.630415788674882	1.64739877879944	0.96	0.818639982470236	1.66698309934015e-27	6.59141787310088e-23	Eef1a1	mouse	EEF1A1_Eef1a1	Full Lung Dataset	no	no	no	no	no	no	no
cMono	STK17B	0.593197356542741	1.64447195374807	0.758	0.376232561536776	2.15919295081601e-59	8.53766484682157e-55	Stk17b	mouse	STK17B_Stk17b	Full Lung Dataset	no	no	no	no	no	no	no
cMono	NA	0.536058712858926	1.64245803359032	0.966	0.842451245343656	8.97091070019613e-40	3.54718779996455e-35	Rpl29	mouse	NA_Rpl29	Full Lung Dataset	no	no	no	no	no	no	no
cMono	PITPNA	0.701545205591537	1.64160415153139	0.83	0.484844058140384	3.98504827870676e-72	1.57572793988344e-67	Pitpna	mouse	PITPNA_Pitpna	Full Lung Dataset	no	no	no	no	no	no	no
cMono	FERMT3	0.520171567634606	1.63425941407266	0.608	0.232123292674019	1.81620733509028e-78	7.18146542368048e-74	Fermt3	mouse	FERMT3_Fermt3	Full Lung Dataset	no	no	no	no	no	no	no
cMono	NA	0.708387660854788	1.62495567330499	0.774	0.402015922869038	2.20415951085077e-69	8.71546712185501e-65	Dleu2	mouse	NA_Dleu2	Full Lung Dataset	no	no	no	no	no	no	no
cMono	SERF2	0.67911297529648	1.62261752919436	0.942	0.759330947337667	7.37257541568624e-60	2.9151900451165e-55	Serf2	mouse	SERF2_Serf2	Full Lung Dataset	no	no	no	no	no	no	no
cMono	CAPG	0.656283245263477	1.62232038143229	0.658	0.274998173982908	7.06945792770173e-84	2.79533435919254e-79	Capg	mouse	CAPG_Capg	Full Lung Dataset	no	no	no	no	no	no	no
cMono	TNFRSF1B	0.438527107565534	1.62199642198187	0.53	0.182090424366372	8.65967982496963e-77	3.42412399959124e-72	Tnfrsf1b	mouse	TNFRSF1B_Tnfrsf1b	Full Lung Dataset	no	no	no	no	no	no	no
cMono	RILPL2	0.604666476488176	1.61985705119573	0.596	0.225841793879191	4.44500751452244e-90	1.75760042131732e-85	Rilpl2	mouse	RILPL2_Rilpl2	Full Lung Dataset	no	no	no	no	no	no	no
cMono	ITGB7	0.495224437530839	1.61805440174027	0.57	0.208019867065956	1.07700271448255e-71	4.25857643333545e-67	Itgb7	mouse	ITGB7_Itgb7	Full Lung Dataset	no	no	no	no	no	no	no
cMono	NA	0.724778937937945	1.61400074881	0.822	0.477905193192608	4.82466078008459e-70	1.90771911905325e-65	Gm5905	mouse	NA_Gm5905	Full Lung Dataset	no	no	no	no	no	no	no
cMono	CMPK1	0.612494035861085	1.60757332653885	0.734	0.355489007377109	9.3345469721491e-79	3.69097321825747e-74	Cmpk1	mouse	CMPK1_Cmpk1	Full Lung Dataset	no	no	no	no	no	no	no
cMono	PSTPIP1	0.309406079737255	1.60407618001151	0.354	0.0993353297786867	3.42768612815613e-71	1.35534137193422e-66	Pstpip1	mouse	PSTPIP1_Pstpip1	Full Lung Dataset	no	no	no	no	no	no	no
cMono	GSTO1	0.472120495029712	1.60342317417797	0.59	0.224380980205975	6.15887441226709e-76	2.43528053135453e-71	Gsto1	mouse	GSTO1_Gsto1	Full Lung Dataset	no	no	no	no	no	no	no
cMono	SKAP2	0.584431911910782	1.59983922521198	0.738	0.36198962822292	5.64854495128586e-68	2.23349115918794e-63	Skap2	mouse	SKAP2_Skap2	Full Lung Dataset	no	no	no	no	no	no	no
cMono	ESD	0.671413068678043	1.5968871794632	0.764	0.395296179972245	6.60739327474447e-86	2.61262937476671e-81	Esd	mouse	ESD_Esd	Full Lung Dataset	no	no	no	no	no	no	no
cMono	DUSP22	0.313655136437141	1.59633738226534	0.36	0.10240303849244	1.13075005975619e-75	4.47109881128195e-71	Dusp22	mouse	DUSP22_Dusp22	Full Lung Dataset	no	no	no	no	no	no	no
cMono	DOCK2	0.464244927662595	1.59553402680609	0.756	0.385216565627054	1.01408188848371e-37	4.00978119525344e-33	Dock2	mouse	DOCK2_Dock2	Full Lung Dataset	no	no	no	no	no	no	no
cMono	RAP1A	0.717445764124398	1.59255518782284	0.882	0.60149002994668	1.89217804012749e-66	7.48186118846812e-62	Rap1a	mouse	RAP1A_Rap1a	Full Lung Dataset	no	no	no	no	no	no	no
cMono	LAMTOR4	0.685332043564007	1.59225341148176	0.71	0.332042947921993	6.27482207804525e-93	2.48112739787987e-88	Lamtor4	mouse	LAMTOR4_Lamtor4	Full Lung Dataset	no	no	no	no	no	no	no
cMono	RGS10	0.46899208530317	1.59034994777936	0.65	0.274340807829961	6.01673385485811e-62	2.37907673354944e-57	Rgs10	mouse	RGS10_Rgs10	Full Lung Dataset	no	no	no	no	no	no	no
cMono	UVRAG	0.67131145543017	1.58968479303195	0.782	0.421736907457454	3.98794998213148e-68	1.57687530243461e-63	Uvrag	mouse	UVRAG_Uvrag	Full Lung Dataset	no	no	no	no	no	no	no
cMono	CARD19	0.597500501278938	1.58711632323772	0.688	0.310422905558396	1.05423166355856e-78	4.1685374208769e-74	Card19	mouse	CARD19_Card19	Full Lung Dataset	no	no	no	no	no	no	no
cMono	APRT	0.651222188603887	1.5809066723379	0.684	0.307793440946607	2.66060779245547e-84	1.05203092721482e-79	Aprt	mouse	APRT Aprt	Full Lung Dataset	no	no	no	no	no	no	no
cMono	ARPC3	0.661041927993334	1.58075633496117	0.922	0.706303410999927	1.9503557444376e-56	7.71190164908072e-52	Arpc3	mouse	ARPC3_Arpc3	Full Lung Dataset	no	no	no	no	no	no	no
cMono	ATP6V0B	0.667205506166877	1.57938811613261	0.84	0.518442772624352	9.65187585579763e-69	3.81644823214094e-64	Atp6v0b	mouse	ATP6V0B_Atp6v0b	Full Lung Dataset	no	no	no	no	no	no	no
cMono	OTULINL	0.528603630554608	1.57814494208212	0.596	0.233218902928931	6.67451675394793e-73	2.63917066967855e-68	Otulinl	mouse	OTULINL_Otulinl	Full Lung Dataset	no	no	no	no	no	no	no
cMono	LPXN	0.426376707552211	1.57712071714325	0.486	0.163392009349208	9.09387340095877e-74	3.59580848147311e-69	Lpxn	mouse	LPXN_Lpxn	Full Lung Dataset	no	no	no	no	no	no	no
cMono	SEMA4D	0.434632429088927	1.57658658386646	0.486	0.163465050032868	1.31409200192252e-76	5.19605118480182e-72	Sema4d	mouse	SEMA4D_Sema4d	Full Lung Dataset	no	no	no	no	no	no	no
cMono	SNX20	0.426622388799416	1.57549506919778	0.504	0.17369074574538	2.105426522296e-71	8.32506701181062e-67	Snx20	mouse	SNX20_Snx20	Full Lung Dataset	no	no	no	no	no	no	no
cMono	TRIM25	0.571518549680118	1.57316952098167	0.648	0.27602074355416	2.19769047387042e-73	8.68988790273104e-69	Trim25	mouse	TRIM25_Trim25	Full Lung Dataset	no	no	no	no	no	no	no
cMono	FEM1C	0.51440387003741	1.57093571949307	0.528	0.188591045212183	6.79873121017151e-84	2.68828630781392e-79	Fem1c	mouse	FEM1C_Fem1c	Full Lung Dataset	no	no	no	no	no	no	no
cMono	PRTN3	0.216966437385335	1.57012843161256	0.206	0.0513476006135417	8.45818099989903e-50	3.34444934917007e-45	Prtn3	mouse	PRTN3_Prtn3	Full Lung Dataset	no	no	no	no	no	no	no
cMono	NLRP3	0.288696306673634	1.56896502558139	0.362	0.105762909940837	4.54454361523229e-64	1.796957990899e-59	Nlrp3	mouse	NLRP3_Nlrp3	Full Lung Dataset	no	no	no	no	no	no	no
cMono	EIF3F	0.825924966263198	1.56669508965573	0.916	0.692498721788036	2.38596735704334e-82	9.43435352648507e-78	Eif3f	mouse	EIF3F_Eif3f	Full Lung Dataset	no	no	no	no	no	no	no
cMono	PTPN1	0.631530508149905	1.56658750564918	0.73	0.360236651815061	6.2500928204447e-76	2.47134920213204e-71	Ptpn1	mouse	PTPN1_Ptpn1	Full Lung Dataset	no	no	no	no	no	no	no
cMono	RAP1GAP2	0.33096600864941	1.56561731837832	0.348	0.100430940033599	2.66324561835584e-67	1.05307394995408e-62	Rap1gap2	mouse	RAP1GAP2_Rap1gap2	Full Lung Dataset	no	no	no	no	no	no	no
cMono	NA	0.631551934299146	1.56342155317069	0.798	0.451829669125703	3.32089786616222e-66	1.3131162252592e-61	Glud1	mouse	NA_Glud1	Full Lung Dataset	no	no	no	no	no	no	no
cMono	CD80	0.278274770985009	1.56278990359849	0.342	0.0983127602074355	1.07214231646993e-63	4.23935793355375e-59	Cd80	mouse	CD80_Cd80	Full Lung Dataset	no	no	no	no	no	no	no
cMono	ARHGAP30	0.443820481220138	1.56002040640612	0.54	0.197794171353444	3.03038357291596e-71	1.1982439685667e-66	Arhgap30	mouse	ARHGAP30_Arhgap30	Full Lung Dataset	no	no	no	no	no	no	no
cMono	ATP5F1E	0.543353090871991	1.5587546122316	0.938	0.758235337082755	3.89415639465127e-42	1.53978838000906e-37	Atp5e	mouse	ATP5F1E_Atp5e	Full Lung Dataset	no	no	no	no	no	no	no
cMono	CLTA	0.730597622990766	1.55746789814579	0.896	0.642831056898693	1.78864873334118e-76	7.07249595650437e-72	Clta	mouse	CLTA_Clta	Full Lung Dataset	no	no	no	no	no	no	no
cMono	PLIN2	0.582825967863484	1.55424516561046	0.648	0.279818859104521	3.09703112792033e-76	1.22459707829098e-71	Plin2	mouse	PLIN2_Plin2	Full Lung Dataset	no	no	no	no	no	no	no
cMono	COX6B1	0.472102762224425	1.55063532851305	0.934	0.747498356584618	5.78443729254289e-31	2.28722434984438e-26	Cox6b1	mouse	COX6B1_Cox6b1	Full Lung Dataset	no	no	no	no	no	no	no
cMono	NA	0.317337043064531	1.54982370532462	0.386	0.117814622744869	6.1930198912997e-66	2.44878199521882e-61	Csf2rb	mouse	NA_Csf2rb	Full Lung Dataset	no	no	no	no	no	no	no
cMono	LDLR	0.529970814035348	1.53283053487348	0.498	0.17639325104083	2.93325644994999e-80	1.15983893287473e-75	Ldlr	mouse	LDLR_Ldlr	Full Lung Dataset	no	no	no	no	no	no	no
cMono	HCLS1	0.463776128465104	1.53169641406164	0.598	0.2431524359068	5.82994751721971e-63	2.30521954778385e-58	Hcls1	mouse	HCLS1_Hcls1	Full Lung Dataset	no	no	no	no	no	no	no
cMono	SGK3	0.386829833463448	1.52785483817449	0.466	0.159228690380542	1.82247779836874e-72	7.20625946252983e-68	Sgk3	mouse	SGK3_Sgk3	Full Lung Dataset	no	no	no	no	no	no	no
cMono	APBB1IP	0.494043223539251	1.52529631744978	0.634	0.273464319626032	5.68168140986257e-60	2.24659364627376e-55	Apbb1ip	mouse	APBB1IP_Apbb1ip	Full Lung Dataset	no	no	no	no	no	no	no
cMono	ATP8B4	0.365274630071074	1.5247131846349	0.442	0.147103936892849	5.16275963689168e-65	2.04140678802334e-60	Atp8b4	mouse	ATP8B4_Atp8b4	Full Lung Dataset	no	no	no	no	no	no	no
cMono	ATP5PD	0.468162008173922	1.52242842821069	0.928	0.735227521729603	1.1743725291193e-32	4.64358641739061e-28	Atp5h	mouse	ATP5PD_Atp5h	Full Lung Dataset	no	no	no	no	no	no	no
cMono	NA	0.365400427242349	1.52189620263871	0.11	0.0264407274852093	1.9903018976519e-28	7.86985273350536e-24	Saa3	mouse	NA_Saa3	Full Lung Dataset	no	no	no	no	no	no	no
cMono	NA	0.473158842159021	1.51865488505248	0.54	0.204440873566577	1.20076120367182e-71	4.74792987543875e-67	Arhgap26.1	mouse	NA_Arhgap26.1	Full Lung Dataset	no	no	no	no	no	no	no
cMono	B4GALT5	0.396024357947222	1.51855360380148	0.45	0.151997662698123	3.5054128645505e-71	1.38607530077191e-66	B4galt5	mouse	B4GALT5_B4galt5	Full Lung Dataset	no	no	no	no	no	no	no
cMono	LAT2	0.349059717073428	1.51649739612009	0.418	0.13622087502739	3.07667827058389e-66	1.21654935497157e-61	Lat2	mouse	LAT2_Lat2	Full Lung Dataset	no	no	no	no	no	no	no
cMono	PPP1CA	0.637579390700387	1.51632303669408	0.898	0.657073990212548	1.68421062766575e-59	6.65953724285315e-55	Ppp1ca	mouse	PPP1CA_Ppp1ca	Full Lung Dataset	no	no	no	no	no	no	no
cMono	NOP53	0.552231111713684	1.51584987572259	0.886	0.628807245635819	1.02676731604112e-43	4.05994064435821e-39	Nop53	mouse	NOP53_Nop53	Full Lung Dataset	no	no	no	no	no	no	no
cMono	NA	0.23136943530484	1.51560094494442	0.238	0.064348842305164	1.3682345026675e-48	5.41013604699755e-44	Ccr1	mouse	NA_Ccr1	Full Lung Dataset	no	no	no	no	no	no	no
cMono	ATP5F1C	0.633553151737077	1.50960393542457	0.866	0.586662771163538	1.84494996082409e-60	7.29511664009453e-56	Atp5c1	mouse	ATP5F1C_Atp5c1	Full Lung Dataset	no	no	no	no	no	no	no
cMono	CCDC12	0.625101326741531	1.50690790700948	0.808	0.481557227375648	9.94216164868015e-64	3.93123013750462e-59	Ccdc12	mouse	CCDC12_Ccdc12	Full Lung Dataset	no	no	no	no	no	no	no
cMono	SLPI	0.472539616568016	1.50647383430663	0.476	0.167628369001534	3.57845988729703e-65	1.41495882403612e-60	Slpi	mouse	SLPI_Slpi	Full Lung Dataset	no	no	no	no	no	no	no
cMono	PLOD3	0.333447226521606	1.50245239521263	0.37	0.115696442918706	2.19485534379193e-67	8.67867751488768e-63	Plod3	mouse	PLOD3_Plod3	Full Lung Dataset	no	no	no	no	no	no	no
cMono	JARID2	0.571863305574317	1.50205204641902	0.632	0.276385946972464	2.20550138065443e-72	8.72077300924569e-68	Jarid2	mouse	JARID2_Jarid2	Full Lung Dataset	no	no	no	no	no	no	no
cMono	NA	0.585337871462603	1.49788410332611	0.714	0.357753268570594	2.76861002526992e-67	1.09473609009198e-62	Hexa	mouse	NA_Hexa	Full Lung Dataset	no	no	no	no	no	no	no
cMono	TNFRSF1A	0.585113117000436	1.49686465554243	0.696	0.338397487400482	7.75641285662048e-70	3.0669632076363e-65	Tnfrsf1a	mouse	TNFRSF1A_Tnfrsf1a	Full Lung Dataset	no	no	yes	no	no	no	no
cMono	RPL14	0.330153159668613	1.49337224907807	0.978	0.905339273975604	1.86209930245275e-07	0.00736292685182842	Rpl14	mouse	RPL14_Rpl14	Full Lung Dataset	no	no	no	no	no	no	no
cMono	PYCARD	0.590846145887974	1.49240413370804	0.734	0.382294938280622	8.56972776282357e-64	3.38855605469807e-59	Pycard	mouse	PYCARD_Pycard	Full Lung Dataset	no	no	no	no	no	no	no
cMono	GLIPR2	0.37334840873148	1.49089677326669	0.426	0.143232780658827	1.35267338971317e-64	5.34860585026485e-60	Glipr2	mouse	GLIPR2_Glipr2	Full Lung Dataset	no	no	no	no	no	no	no
cMono	EFHD2	0.557339778799388	1.48791804046027	0.674	0.317946095975458	1.53555597406657e-61	6.07174187705664e-57	Efhd2	mouse	EFHD2_Efhd2	Full Lung Dataset	no	no	no	no	no	no	no
cMono	NA	0.410417887975468	1.48744257207658	0.448	0.154992330728216	4.74578963890215e-65	1.8765326811183e-60	Morrbid	mouse	NA_Morrbid	Full Lung Dataset	no	no	no	no	no	no	no
cMono	GABARAP	0.494225865323139	1.48709760250673	0.932	0.753487692644803	4.11281340545902e-34	1.62624754865255e-29	Gabarap	mouse	GABARAP_Gabarap	Full Lung Dataset	no	no	no	no	no	no	no
cMono	IFNGR1	0.655294469437668	1.48386063127268	0.836	0.534949967131692	5.72214292752909e-52	2.26259253497428e-47	Ifngr1	mouse	IFNGR1_Ifngr1	Full Lung Dataset	no	no	no	no	no	no	no
cMono	EIF4A1	0.605827002658213	1.47312514979387	0.914	0.706814695785553	1.25056882434986e-49	4.94487418836177e-45	Eif4a1	mouse	EIF4A1_Eif4a1	Full Lung Dataset	no	no	no	no	no	no	no
cMono	AHNAK	0.568716558159714	1.47243574864221	0.82	0.509897012636038	1.4016424596841e-41	5.54223444983689e-37	Ahnak	mouse	AHNAK_Ahnak	Full Lung Dataset	no	no	no	no	no	no	no
cMono	EIF3E	0.606939055203824	1.47217576655037	0.852	0.567745234095391	1.2210830166897e-52	4.82828435629273e-48	Eif3e	mouse	EIF3E_Eif3e	Full Lung Dataset	no	no	no	no	no	no	no
cMono	NA	0.612188505417085	1.47130694750408	0.932	0.756409319991235	2.02345976308293e-40	8.0009622492062e-36	Rpl27a	mouse	NA_Rpl27a	Full Lung Dataset	no	no	no	no	no	no	no
cMono	EEF2	0.460996024465191	1.47079500023073	0.966	0.863925206339931	2.16394176312448e-26	8.55644212557052e-22	Eef2	mouse	EEF2_Eef2	Full Lung Dataset	no	no	no	no	no	no	no
cMono	GYG1	0.446224560071394	1.46909606351113	0.5	0.187057190855306	4.90849007406689e-71	1.94086606018679e-66	Gyg	mouse	GYG1_Gyg	Full Lung Dataset	no	no	no	no	no	no	no
cMono	OSTF1	0.613075311252361	1.46796465184495	0.856	0.576583156818348	4.54961994635487e-55	1.79896522298818e-50	Ostf1	mouse	OSTF1_Ostf1	Full Lung Dataset	no	no	no	no	no	no	no
cMono	NAAA	0.380086876413364	1.4679223606488	0.482	0.176539332408151	8.31535469127865e-63	3.28797439847849e-58	Naaa	mouse	NAAA_Naaa	Full Lung Dataset	no	no	no	no	no	no	no
cMono	IKBKB	0.410766307522351	1.46472326325909	0.588	0.247900080344752	5.08958025636505e-65	2.0124709291693e-60	Ikbkb	mouse	IKBKB_Ikbkb	Full Lung Dataset	no	no	no	no	no	no	no
cMono	RHOA	0.43175603568183	1.46465548912973	0.936	0.769191439631875	4.37625747073974e-25	1.7304159665052e-20	Rhoa	mouse	RHOA_Rhoa	Full Lung Dataset	no	no	no	no	no	no	no
cMono	ATP5MPL	0.535906043970883	1.46417980080344	0.878	0.623037031626616	5.82819010573787e-42	2.30452464970981e-37	Atp5mpl	mouse	ATP5MPL_Atp5mpl	Full Lung Dataset	no	no	no	no	no	no	no
cMono	RBKS	0.311034708139138	1.46177479561235	0.332	0.103425608063691	4.12948991365071e-60	1.63284160675663e-55	Rbks	mouse	RBKS_Rbks	Full Lung Dataset	no	no	no	no	no	no	no
cMono	RPL11	0.549240110456267	1.45663306756072	0.958	0.838653129793295	7.85925823606017e-27	3.10762929912055e-22	Rpl11	mouse	RPL11_Rpl11	Full Lung Dataset	no	no	no	no	no	no	no
cMono	RNPEP	0.413946090251353	1.4564835697942	0.492	0.184135563508874	4.73369038935134e-72	1.87174851685341e-67	Rnpep	mouse	RNPEP_Rnpep	Full Lung Dataset	no	no	no	no	no	no	no
cMono	IDH1	0.362394658236045	1.45592046985928	0.416	0.142502373822219	1.38433235691991e-66	5.47378857249703e-62	Idh1	mouse	IDH1_Idh1	Full Lung Dataset	no	no	no	no	no	no	no
cMono	NA	0.441093812507258	1.45095008542929	0.5	0.189832736834417	4.2929552996016e-61	1.69747745501547e-56	Zfp981	mouse	NA_Zfp981	Full Lung Dataset	no	no	no	no	no	no	no
cMono	NA	0.208674373158941	1.44940503918876	0.26	0.076327514425535	6.27666988881309e-49	2.48185804073558e-44	Cyp4f16	mouse	NA_Cyp4f16	Full Lung Dataset	no	no	no	no	no	no	no
cMono	KDM7A	0.527081858682424	1.44924353154057	0.6	0.260243955883427	2.87747174159454e-68	1.1377811013439e-63	Kdm7a	mouse	KDM7A_Kdm7a	Full Lung Dataset	no	no	no	no	no	no	no
cMono	TNFAIP2	0.283044077577075	1.44918447303885	0.406	0.138339054853553	3.82656154354861e-53	1.51306069993456e-48	Tnfaip2	mouse	TNFAIP2_Tnfaip2	Full Lung Dataset	no	no	no	no	no	no	no
cMono	ZYX	0.526106270744015	1.44891376888493	0.704	0.357899349937915	2.35834274372579e-54	9.32512304296614e-50	Zyx	mouse	ZYX_Zyx	Full Lung Dataset	no	no	no	no	no	no	no
cMono	SOAT1	0.378552976670938	1.44862810211074	0.46	0.166751880797604	1.06273045071829e-64	4.20214247518519e-60	Soat1	mouse	SOAT1_Soat1	Full Lung Dataset	no	no	no	no	no	no	no
cMono	CD180	0.200915140109882	1.44758156214443	0.266	0.0786648163026806	9.20258789843786e-48	3.63879528092131e-43	Cd180	mouse	CD180_Cd180	Full Lung Dataset	no	no	no	no	no	no	no
cMono	NA	0.374965228473362	1.44608971687035	0.902	0.682346066759185	1.41556284652702e-15	5.59727705145249e-11	Eef1b2	mouse	NA_Eef1b2	Full Lung Dataset	no	no	no	no	no	no	no
cMono	FAM49A	0.401886721928963	1.44392781845883	0.476	0.176539332408151	1.02732492173266e-63	4.0621454730231e-59	Fam49a	mouse	FAM49A_Fam49a	Full Lung Dataset	no	no	no	no	no	no	no
cMono	IFNGR2	0.466854465618786	1.44131675563498	0.602	0.263384705280841	6.856333824374e-64	2.71106295749572e-59	Ifngr2	mouse	IFNGR2_Ifngr2	Full Lung Dataset	no	no	no	no	no	no	no
cMono	LCP2	0.28647638104941	1.44083307705763	0.372	0.123073551968446	1.5769730124704e-53	6.23550898860919e-49	Lcp2	mouse	LCP2_Lcp2	Full Lung Dataset	no	no	no	no	no	no	no
cMono	PKM	0.857007204542582	1.43316477815997	0.866	0.60506902344606	1.29478934416524e-89	5.11972654576379e-85	Pkm	mouse	PKM_Pkm	Full Lung Dataset	no	no	no	no	no	no	no
cMono	SLC15A3	0.29672307672742	1.43284830566618	0.362	0.119348477101746	1.40373759072643e-53	5.55051880749136e-49	Slc15a3	mouse	SLC15A3_Slc15a3	Full Lung Dataset	no	no	no	no	no	no	no
cMono	COX8A	0.439555172161879	1.43257842674312	0.954	0.82908480023373	7.94888706611815e-30	3.14306943481378e-25	Cox8a	mouse	COX8A_Cox8a	Full Lung Dataset	no	no	no	no	no	no	no
cMono	PGD	0.401322066779997	1.43042350699334	0.476	0.178511430866993	1.72630156473929e-66	6.82596901713563e-62	Pgd	mouse	PGD_Pgd	Full Lung Dataset	no	no	no	no	no	no	no
cMono	ATP2B1	0.586280190538126	1.42683874442342	0.84	0.556350887444306	2.77289186977599e-46	1.09642917422812e-41	Atp2b1	mouse	ATP2B1_Atp2b1	Full Lung Dataset	no	no	no	no	no	no	no
cMono	LRP1	0.398647758865756	1.42603106899757	0.546	0.224088817471332	3.11223369428059e-53	1.23060832505549e-48	Lrp1	mouse	LRP1_Lrp1	Full Lung Dataset	no	no	no	no	no	no	no
cMono	PFDN5	0.32464133936178	1.42559690325606	0.948	0.811481995471478	2.67787327916222e-14	1.05885787331353e-09	Pfdn5	mouse	PFDN5_Pfdn5	Full Lung Dataset	no	no	no	no	no	no	no
cMono	NA	0.302184010579318	1.42529689565624	0.332	0.106858520195749	8.97920695515225e-55	3.55046822213675e-50	Pot1b	mouse	NA_Pot1b	Full Lung Dataset	no	no	no	no	no	no	no
cMono	FRRS1	0.236047096311099	1.42513353078666	0.296	0.091958220728946	3.83838311117626e-50	1.5177350659902e-45	Frrs1	mouse	FRRS1_Frrs1	Full Lung Dataset	no	no	no	no	no	no	no
cMono	PSMB8	0.568721406949629	1.42476654565944	0.82	0.521802644072749	1.01064162236416e-41	3.99617803899013e-37	Psmb8	mouse	PSMB8_Psmb8	Full Lung Dataset	no	no	no	no	no	no	no
cMono	RNF130	0.499754361023779	1.42262959996447	0.626	0.287269008837923	9.18736475994398e-65	3.63277589972945e-60	Rnf130	mouse	RNF130_Rnf130	Full Lung Dataset	no	no	no	no	no	no	no
cMono	STX11	0.251356678586464	1.42224029186112	0.332	0.107150682930392	2.94089095494468e-51	1.16285769249468e-46	Stx11	mouse	STX11_Stx11	Full Lung Dataset	no	no	no	no	no	no	no
cMono	ARF5	0.609250813290412	1.42078468360438	0.88	0.637499086991454	5.82901855584925e-54	2.30485222716835e-49	Arf5	mouse	ARF5_Arf5	Full Lung Dataset	no	no	no	no	no	no	no
cMono	BCL10	0.449913213638989	1.41835307188762	0.626	0.288145497041852	1.51908008929138e-59	6.00659458106706e-55	Bcl10	mouse	BCL10_Bcl10	Full Lung Dataset	no	no	no	no	no	no	no
cMono	C1orf54	0.380239422625039	1.41827400809042	0.596	0.263019501862537	7.23664265451294e-45	2.86144087202096e-40	BC028528	mouse	C1orf54_BC028528	Full Lung Dataset	no	no	no	no	no	no	no
cMono	PRCP	0.455205419994705	1.4181052567278	0.602	0.267913227667811	1.30700333148283e-57	5.16802187301626e-53	Prcp	mouse	PRCP_Prcp	Full Lung Dataset	no	no	no	no	yes	no	no
cMono	C5orf30	0.309545141809764	1.417815958527	0.398	0.138119932802571	6.6094453781546e-58	2.61344079697611e-53	D1Ertd622e	mouse	C5orf30_D1Ertd622e	Full Lung Dataset	no	no	no	no	no	no	no
cMono	NA	0.626833036159097	1.41114917188326	0.814	0.515228982543277	3.18403247495717e-51	1.25899828092282e-46	Prr13	mouse	NA_Prr13	Full Lung Dataset	no	no	no	no	no	no	no
cMono	H3F3B	0.361179914418964	1.40885892544045	0.986	0.9414944123877	7.16482907527546e-17	2.83304506465467e-12	H3f3b	mouse	H3F3B_H3f3b	Full Lung Dataset	no	no	no	no	no	no	no
cMono	ATRNL1	0.532796888733564	1.40843515008772	0.608	0.274779051931926	2.05650379439824e-65	8.13162165343006e-61	Atrnl1	mouse	ATRNL1_Atrnl1	Full Lung Dataset	no	no	no	no	no	no	no
cMono	GLIPR1	0.405132679027322	1.4046868173894	0.514	0.206047768607114	3.28683965316833e-56	1.29964926725929e-51	Glipr1	mouse	GLIPR1_Glipr1	Full Lung Dataset	no	no	no	no	no	no	no
cMono	ASAH1	0.50902835976151	1.40274534482629	0.664	0.326710978014754	1.86771208511989e-59	7.38512035577255e-55	Asah1	mouse	ASAH1_Asah1	Full Lung Dataset	no	no	no	no	no	no	no
cMono	GDPD3	0.219801988561493	1.40019813321265	0.278	0.0868453728726901	5.38398803104807e-46	2.12888270735672e-41	Gdpd3	mouse	GDPD3_Gdpd3	Full Lung Dataset	no	no	no	no	no	no	no
cMono	ARHGAP9	0.281515814251814	1.40014000716172	0.398	0.140238112628734	4.96022917247237e-52	1.9613242170873e-47	Arhgap9	mouse	ARHGAP9_Arhgap9	Full Lung Dataset	no	no	no	no	no	no	no
cMono	ITGAL	0.388452101660745	1.39933033430662	0.48	0.18552333649843	6.30562179996193e-54	2.49330591592295e-49	Itgal	mouse	ITGAL_Itgal	Full Lung Dataset	no	no	no	no	no	no	no
cMono	NA	0.226773834706179	1.39917785484424	0.296	0.09414944123877	1.13917490200427e-49	4.50441148001509e-45	G6pdx	mouse	NA_G6pdx	Full Lung Dataset	no	no	no	no	no	no	no
cMono	CSTB	0.569641529365195	1.39845713975755	0.79	0.480753779855379	7.62944015163541e-50	3.01675693035816e-45	Cstb	mouse	CSTB_Cstb	Full Lung Dataset	no	no	no	no	no	no	no
cMono	LRMDA	0.558140484867576	1.39485446979089	0.686	0.350887444306479	4.32272552086657e-49	1.70924889820585e-44	Lrmda	mouse	LRMDA_Lrmda	Full Lung Dataset	no	no	no	no	yes	no	no
cMono	FLNA	0.48592231026779	1.39478790265971	0.664	0.328463954422613	8.33939400064872e-54	3.29747978179651e-49	Flna	mouse	FLNA_Flna	Full Lung Dataset	no	no	no	no	no	no	no
cMono	SMOX	0.27398238026991	1.39419479139125	0.342	0.114308669929151	5.55670923197285e-51	2.19717839741439e-46	Smox	mouse	SMOX_Smox	Full Lung Dataset	no	no	no	no	no	no	no
cMono	NA	0.621501408367696	1.39267900383634	0.706	0.373164852823022	1.01699449210255e-56	4.0212979212227e-52	Gm13588	mouse	NA_Gm13588	Full Lung Dataset	no	no	no	no	no	no	no
cMono	NA	0.484439846924444	1.39239483899071	0.61	0.2796727777372	2.09705274387343e-59	8.29195625454994e-55	Man2b1	mouse	NA_Man2b1	Full Lung Dataset	no	no	no	no	no	no	no
cMono	ARL5C	0.279892233957663	1.39112815652897	0.346	0.116426849755314	2.60525242575912e-49	1.03014286166941e-44	Arl5c	mouse	ARL5C_Arl5c	Full Lung Dataset	no	no	no	no	no	no	no
cMono	TMSB10	0.63075283947786	1.3894133910085	0.68	0.345847637133884	1.59405068689145e-57	6.30303582103747e-53	Gm9844	mouse	TMSB10_Gm9844	Full Lung Dataset	no	no	no	no	no	no	no
cMono	VAMP8	0.331446822116163	1.38504712419977	0.846	0.57767876707326	4.29923175918758e-17	1.69995922990036e-12	Vamp8	mouse	VAMP8_Vamp8	Full Lung Dataset	no	no	no	no	no	no	no
cMono	RBM47	0.438095053027121	1.38371543466293	0.49	0.194069096486743	3.29948306241498e-62	1.30464859770951e-57	Rbm47	mouse	RBM47_Rbm47	Full Lung Dataset	no	no	no	no	no	no	no
cMono	ST3GAL4	0.631900106872734	1.37864722560746	0.708	0.378715944781243	3.73335078413804e-54	1.47620423355602e-49	St3gal4	mouse	ST3GAL4_St3gal4	Full Lung Dataset	no	no	no	no	no	no	no
cMono	PYGL	0.227514213248104	1.37699221746929	0.3	0.0977284347381492	1.7019881235056e-46	6.7298312391535e-42	Pygl	mouse	PYGL_Pygl	Full Lung Dataset	no	no	no	no	no	no	no
cMono	SYNJ1	0.422019316792535	1.37212868576422	0.564	0.246877510773501	6.23389400532083e-57	2.46494402864391e-52	Synj1	mouse	SYNJ1_Synj1	Full Lung Dataset	no	no	no	no	no	no	no
cMono	GGH	0.397697269394144	1.36860771590461	0.516	0.213351836973194	1.73826370505627e-59	6.873268516163e-55	Ggh	mouse	GGH_Ggh	Full Lung Dataset	no	no	no	no	no	no	no
cMono	COX7C	0.354295376431028	1.36751202627116	0.914	0.728215616098167	5.84577967562303e-15	2.3114797415381e-10	Cox7c	mouse	COX7C_Cox7c	Full Lung Dataset	no	no	no	no	no	no	no
cMono	ACER3	0.553721582379201	1.36620510176535	0.634	0.30618654590607	1.11851339893411e-63	4.42271383072536e-59	Acer3	mouse	ACER3_Acer3	Full Lung Dataset	no	no	no	no	no	no	no
cMono	HMGB2	0.440526922138552	1.3637736209003	0.728	0.405740997735739	5.5076517889827e-39	2.17778059388165e-34	Hmgb2	mouse	HMGB2_Hmgb2	Full Lung Dataset	no	no	no	no	no	no	no
cMono	HINT1	0.426221176360627	1.36045349987452	0.9	0.695931633920093	1.63241317509365e-24	6.4547249356378e-20	Hint1	mouse	HINT1_Hint1	Full Lung Dataset	yes	no	no	no	no	no	no
cMono	LPCAT2	0.2560120248234	1.35702324600994	0.314	0.105543787889855	3.42081100170421e-46	1.35262287818386e-41	Lpcat2	mouse	LPCAT2_Lpcat2	Full Lung Dataset	no	no	no	no	no	no	no
cMono	NA	0.242192742408121	1.35456598801837	0.336	0.115623402235045	1.1618818582192e-45	4.59419705558455e-41	Gmfg-ps	mouse	NA_Gmfg-ps	Full Lung Dataset	no	no	no	no	no	no	no
cMono	NA	0.53933924328966	1.35368557218465	0.904	0.706741655101892	5.17724918709769e-30	2.0471361010703e-25	Gm15427	mouse	NA_Gm15427	Full Lung Dataset	no	no	no	no	no	no	no
cMono	TUBB6	0.369023735758809	1.35128986763215	0.458	0.179534000438244	8.70311947249299e-54	3.44130047061845e-49	Tubb6	mouse	TUBB6_Tubb6	Full Lung Dataset	no	no	no	no	no	no	no
cMono	ATP6V0E1	0.473760632257536	1.3444789986846	0.872	0.638229493828062	8.97420457972207e-32	3.5484902328679e-27	Atp6v0e	mouse	ATP6V0E1_Atp6v0e	Full Lung Dataset	no	no	no	no	no	no	no
cMono	S100A11	0.473000261196786	1.33694835012869	0.918	0.744138485136221	1.3925724891163e-19	5.50637087921476e-15	S100a11	mouse	S100A11_S100a11	Full Lung Dataset	no	no	no	no	no	no	no
cMono	EXT1	0.555516172680375	1.33642158848629	0.756	0.448104594259002	5.24499057593954e-43	2.07392172363225e-38	Ext1	mouse	EXT1_Ext1	Full Lung Dataset	no	no	no	no	no	no	no
cMono	MILR1	0.232464046236593	1.3313974195134	0.302	0.102695201227083	3.53971153577521e-44	1.39963733836088e-39	Milr1	mouse	MILR1_Milr1	Full Lung Dataset	no	no	no	no	no	no	no
cMono	BACH1	0.322177725577773	1.32931080620719	0.402	0.151121174494193	7.25820824022943e-54	2.86996812026912e-49	Bach1	mouse	BACH1_Bach1	Full Lung Dataset	no	no	no	no	no	no	no
cMono	NA	0.371770225378008	1.32540844274343	0.918	0.746329705646045	1.00611925489428e-17	3.97829614577747e-13	Gng5	mouse	NA_Gng5	Full Lung Dataset	no	no	no	no	no	no	no
cMono	SLC8B1	0.257021143269315	1.32394349572289	0.318	0.110510554378789	5.50665161893473e-46	2.17738511664298e-41	Slc8b1	mouse	SLC8B1_Slc8b1	Full Lung Dataset	no	no	no	no	no	no	no
cMono	C19orf53	0.478960002525209	1.32302069901594	0.88	0.659776495507998	2.91839933230006e-36	1.15396427998477e-31	D8Ertd738e	mouse	C19orf53_D8Ertd738e	Full Lung Dataset	no	no	no	no	no	no	no
cMono	LITAF	0.503250211176261	1.32152949341466	0.728	0.415966693448251	1.64135676003995e-44	6.49008876487397e-40	Litaf	mouse	LITAF_Litaf	Full Lung Dataset	no	no	no	no	no	no	no
cMono	ALPK1	0.293452917811214	1.320372601353	0.358	0.129720254181579	9.31810846268416e-50	3.68447326722994e-45	Alpk1	mouse	ALPK1_Alpk1	Full Lung Dataset	no	no	no	no	no	no	no
cMono	APOE	0.970191724107814	1.31976533581283	0.68	0.361770506171938	9.88572900708323e-54	3.90891610669078e-49	Apoe	mouse	APOE_Apoe	Full Lung Dataset	no	no	no	no	no	no	no
cMono	SOWAHC	0.202774722292463	1.31894026144514	0.246	0.0804177927105398	1.10270450918932e-39	4.36020389978548e-35	Sowahc	mouse	SOWAHC_Sowahc	Full Lung Dataset	no	no	no	no	no	no	no
cMono	AMZ1	0.208700329235618	1.31428122441573	0.258	0.0856036812504565	1.2894971806352e-39	5.09880080194963e-35	Amz1	mouse	AMZ1_Amz1	Full Lung Dataset	no	no	no	no	no	no	no
cMono	NA	0.374933999119859	1.3101233744881	0.43	0.169162223358411	2.02390678345306e-54	8.00272981245175e-50	Zfp710	mouse	NA_Zfp710	Full Lung Dataset	no	no	no	no	no	no	no
cMono	RNH1	0.547061150645654	1.30926324095454	0.71	0.397487400482068	4.70690017730222e-57	1.86115539910707e-52	Rnh1	mouse	RNH1_Rnh1	Full Lung Dataset	no	no	no	no	no	no	no
cMono	PTPRE	0.388358870550819	1.30873362673439	0.518	0.224965305675261	1.40898895923584e-47	5.57128324371444e-43	Ptpre	mouse	PTPRE_Ptpre	Full Lung Dataset	yes	no	no	no	no	no	no
cMono	FGD4	0.247348036070976	1.30529072181769	0.298	0.103352567380031	1.06756649519145e-43	4.2212646786365e-39	Fgd4	mouse	FGD4_Fgd4	Full Lung Dataset	no	no	no	no	no	no	no
cMono	LCP1	0.383369597986951	1.30255873833252	0.71	0.399094295522606	2.09625502448806e-27	8.28880199232824e-23	Lcp1	mouse	LCP1_Lcp1	Full Lung Dataset	no	no	no	no	no	no	no
cMono	ETV6	0.553304034540788	1.30255679451815	0.714	0.403768899276897	3.40918602543903e-46	1.34802624631885e-41	Etv6	mouse	ETV6_Etv6	Full Lung Dataset	no	no	no	no	no	no	no
cMono	NA	0.367749921880343	1.29999163136213	0.608	0.296910379081148	2.98703188504965e-32	1.18110227766748e-27	Gpr132	mouse	NA_Gpr132	Full Lung Dataset	no	no	no	no	no	no	no
cMono	CLIC1	0.425311271049502	1.29435531105387	0.9	0.709736323131985	5.89287321731899e-22	2.3301009988601e-17	Clic1	mouse	CLIC1_Clic1	Full Lung Dataset	no	no	no	no	no	no	no
cMono	NA	0.290675714160664	1.28930959006391	0.32	0.114892995398437	1.68518473335578e-47	6.66338895416209e-43	Gcsh	mouse	NA_Gcsh	Full Lung Dataset	no	no	no	no	no	no	no
cMono	MYO1G	0.285995109300897	1.28732064466934	0.406	0.158790446278577	6.06731815786061e-43	2.39907827279967e-38	Myo1g	mouse	MYO1G_Myo1g	Full Lung Dataset	no	no	no	no	no	no	no
cMono	PTPRJ	0.46015099929873	1.28549967155138	0.652	0.34095391132861	3.40274823719682e-40	1.34548068047e-35	Ptprj	mouse	PTPRJ_Ptprj	Full Lung Dataset	no	no	no	no	no	no	no
cMono	BRK1	0.544993112331678	1.28324160130403	0.806	0.534219560295084	8.17149689326718e-49	3.23109158656678e-44	Brk1	mouse	BRK1_Brk1	Full Lung Dataset	no	no	no	no	no	no	no
cMono	PGK1	0.484470679980967	1.28251513662424	0.624	0.314951427945366	8.80061764157672e-57	3.47985222165585e-52	Pgk1	mouse	PGK1_Pgk1	Full Lung Dataset	no	no	no	no	no	no	no
cMono	ABRACL	0.461298688210762	1.27986466325957	0.718	0.413994594989409	1.95556882152568e-42	7.73251467719469e-38	Abracl	mouse	ABRACL_Abracl	Full Lung Dataset	no	no	no	no	no	no	no
cMono	HMOX1	0.220515115849248	1.27929955237462	0.296	0.104886421736907	9.06148739242731e-40	3.58300272983968e-35	Hmox1	mouse	HMOX1_Hmox1	Full Lung Dataset	no	no	no	no	no	no	no
cMono	NA	0.521597564666862	1.27723603830091	0.76	0.468190782265722	4.44838957139357e-41	1.75893772042473e-36	2410006H16Rik	mouse	NA_2410006H16Rik	Full Lung Dataset	no	no	no	no	no	no	no
cMono	AC005747.1	0.314538740005549	1.27203431411074	0.362	0.137316485282302	3.61902408199771e-45	1.43099831226271e-40	Gas7	mouse	AC005747.1_Gas7	Full Lung Dataset	yes	no	no	no	no	no	no
cMono	RASA3	0.310141179213764	1.27155411783128	0.454	0.189102329997809	1.80349257454148e-42	7.13118998899447e-38	Rasa3	mouse	RASA3_Rasa3	Full Lung Dataset	no	no	no	no	no	no	no
cMono	NA	0.323911973715698	1.27101054176292	0.406	0.160981666788401	1.62721885356815e-47	6.43418606889382e-43	Gm3788	mouse	NA_Gm3788	Full Lung Dataset	no	no	no	no	no	no	no
cMono	RPS27L	0.367665692322846	1.26464131227299	0.846	0.606748959170258	1.61419692313131e-17	6.38269605375353e-13	Rps27l	mouse	RPS27L_Rps27l	Full Lung Dataset	no	no	no	no	no	no	no
cMono	RARA	0.35078514538107	1.26396311352479	0.456	0.191512672558615	1.6175813930316e-48	6.39607858618626e-44	Rara	mouse	RARA_Rara	Full Lung Dataset	no	no	no	no	no	no	no
cMono	POMP	0.526809078464458	1.26080927299342	0.814	0.552625812577606	2.25024980211464e-42	8.89771274254149e-38	Pomp	mouse	POMP_Pomp	Full Lung Dataset	no	no	no	no	no	no	no
cMono	NA	0.388928859998219	1.26060100285815	0.624	0.319699072383318	1.1334727334277e-31	4.48186453524645e-27	Gm26740	mouse	NA_Gm26740	Full Lung Dataset	no	no	no	no	no	no	no
cMono	ANXA2	0.559395526102286	1.25779273696366	0.866	0.646117887663428	6.12272496898366e-31	2.42098667998583e-26	Anxa2	mouse	ANXA2_Anxa2	Full Lung Dataset	no	no	no	no	yes	no	no
cMono	NA	0.451989059132055	1.25416505251165	0.916	0.754802424950697	1.14427288943848e-30	4.52456943212869e-26	Ube2d3	mouse	NA_Ube2d3	Full Lung Dataset	no	no	no	no	no	no	no
cMono	BCL3	0.246573759325378	1.25329080396028	0.3	0.109195822072895	2.66094575088733e-40	1.05216455935836e-35	Bcl3	mouse	BCL3_Bcl3	Full Lung Dataset	no	no	no	no	no	no	no
cMono	AP2S1	0.472487552671538	1.25278027652315	0.7	0.399532539624571	2.33653869936297e-48	9.23890767115113e-44	Ap2s1	mouse	AP2S1_Ap2s1	Full Lung Dataset	no	no	no	no	no	no	no
cMono	SPG21	0.436250862749213	1.25072282943764	0.586	0.288218537725513	3.35633816724823e-54	1.32712967471162e-49	Spg21	mouse	SPG21_Spg21	Full Lung Dataset	no	no	no	no	no	no	no
cMono	CYTH4	0.283450279994369	1.24818670356686	0.424	0.174494193265649	6.80103255248407e-40	2.68919628157773e-35	Cyth4	mouse	CYTH4_Cyth4	Full Lung Dataset	no	no	no	no	no	no	no
cMono	LRRFIP1	0.504953862063019	1.24641860174913	0.714	0.417354466437806	1.32777718963415e-42	5.25016378553239e-38	Lrrfip1	mouse	LRRFIP1_Lrrfip1	Full Lung Dataset	no	no	no	no	no	no	no
cMono	NOTCH2	0.395506978054747	1.24448846953891	0.528	0.243663720692426	3.3084113594368e-47	1.30817893563491e-42	Notch2	mouse	NOTCH2_Notch2	Full Lung Dataset	no	no	no	no	no	no	no
cMono	NA	0.497756250848082	1.24420986302739	0.858	0.633847052808414	1.47281580744384e-38	5.82366098421369e-34	Cox5b	mouse	NA_Cox5b	Full Lung Dataset	no	no	no	no	no	no	no
cMono	RGS2	0.357139306281912	1.24380310022597	0.658	0.356438536264699	3.61129861119587e-29	1.42794358385296e-24	Rgs2	mouse	RGS2_Rgs2	Full Lung Dataset	no	no	no	no	no	no	no
cMono	MCL1	0.517834764572862	1.24270365234103	0.768	0.487838726170477	8.83500231198801e-42	3.49344826418318e-37	Mcl1	mouse	MCL1_Mcl1	Full Lung Dataset	no	no	no	no	no	no	no
cMono	COX6C	0.268045941785247	1.23967239896402	0.922	0.771820904243664	4.13049747189789e-08	0.00163324000536314	Cox6c	mouse	COX6C_Cox6c	Full Lung Dataset	no	no	no	no	no	no	no
cMono	SCARB1	0.263706844760884	1.23815899876553	0.384	0.153166313636696	2.66202564005292e-41	1.05259155833333e-36	Scarb1	mouse	SCARB1_Scarb1	Full Lung Dataset	no	no	no	no	no	no	no
cMono	SLC7A11	0.201755131447362	1.23736570870481	0.264	0.0944416039734132	3.9016618184791e-33	1.54275609964482e-28	Slc7a11	mouse	SLC7A11_Slc7a11	Full Lung Dataset	no	no	no	no	no	no	no
cMono	ALCAM	0.430588805048129	1.23690846045115	0.648	0.347965816960047	2.98043740008156e-29	1.17849475236625e-24	Alcam	mouse	ALCAM_Alcam	Full Lung Dataset	no	no	no	no	no	no	no
cMono	RAB31	0.343290288247382	1.23542355036683	0.436	0.183551238039588	5.11598993055737e-46	2.02291357844169e-41	Rab31	mouse	RAB31_Rab31	Full Lung Dataset	no	no	no	no	no	no	no
cMono	EIF4EBP1	0.369362345800856	1.23322716495773	0.518	0.238404791468848	2.24892934652459e-46	8.89249152909288e-42	Eif4ebp1	mouse	EIF4EBP1_Eif4ebp1	Full Lung Dataset	no	no	no	no	no	no	no
cMono	RUNX1	0.518909126177125	1.23294670900716	0.736	0.447666350157037	1.6960551427167e-34	6.7063716398161e-30	Runx1	mouse	RUNX1_Runx1	Full Lung Dataset	no	no	no	no	no	no	no
cMono	KLF13	0.522870443501213	1.23271676552299	0.79	0.522167847491052	3.94444771545515e-39	1.55967407116812e-34	Klf13	mouse	KLF13_Klf13	Full Lung Dataset	no	no	no	no	no	no	no
cMono	PICALM	0.420173972685744	1.23267730442599	0.658	0.358994960192827	1.31155207669249e-40	5.18600806644977e-36	Picalm	mouse	PICALM_Picalm	Full Lung Dataset	no	no	no	no	no	no	no
cMono	DOCK10	0.264076372121043	1.23212177885065	0.704	0.409100869184136	2.38499867874664e-15	9.43052327563207e-11	Dock10	mouse	DOCK10_Dock10	Full Lung Dataset	no	no	no	no	no	no	no
cMono	RGS19	0.235846655423234	1.23035987991021	0.332	0.126944708202469	1.9582744919607e-39	7.7432131686618e-35	Rgs19	mouse	RGS19_Rgs19	Full Lung Dataset	no	no	no	no	no	no	no
cMono	NA	0.215514572050159	1.22785777599723	0.286	0.105178584471551	5.53055343587092e-37	2.18683613407772e-32	Aph1c	mouse	NA_Aph1c	Full Lung Dataset	no	no	no	no	no	no	no
cMono	ARL4C	0.384368835123232	1.22619963777517	0.456	0.19742896793514	3.97401203159318e-47	1.57136409741226e-42	Arl4c	mouse	ARL4C_Arl4c	Full Lung Dataset	no	no	no	no	no	no	no
cMono	DIAPH1	0.493564926339539	1.2259777905352	0.698	0.403695858593236	7.99680431391374e-44	3.16201639376463e-39	Diaph1	mouse	DIAPH1_Diaph1	Full Lung Dataset	no	no	no	no	no	no	no
cMono	GNAI2	0.364122150090411	1.2232511296568	0.896	0.715433496457527	8.84334078620616e-15	3.49674538027378e-10	Gnai2	mouse	GNAI2_Gnai2	Full Lung Dataset	no	yes	no	no	no	no	no
cMono	NA	0.432242662103369	1.22302124281632	0.642	0.345190270980936	1.95572491288988e-44	7.73313187805786e-40	Degs1	mouse	NA_Degs1	Full Lung Dataset	no	no	no	no	no	no	no
cMono	ATP6V1B2	0.391600994980785	1.22288219721345	0.514	0.237382221897597	1.26094495042278e-48	4.9859024284667e-44	Atp6v1b2	mouse	ATP6V1B2_Atp6v1b2	Full Lung Dataset	no	no	no	no	no	no	no
cMono	IL13RA1	0.274495057954306	1.22058077661679	0.352	0.138266014169893	1.241725299231e-42	4.9099060056893e-38	Il13ra1	mouse	IL13RA1_Il13ra1	Full Lung Dataset	no	no	no	no	no	no	no
cMono	ATP1B3	0.459714729221225	1.21725340321794	0.724	0.436564166240596	7.62796271680167e-39	3.01617273785055e-34	Atp1b3	mouse	ATP1B3_Atp1b3	Full Lung Dataset	no	no	no	yes	no	no	no
cMono	MPP1	0.290189161550708	1.21545593105097	0.392	0.160616463370097	6.72518262174174e-43	2.6592044604629e-38	Mpp1	mouse	MPP1_Mpp1	Full Lung Dataset	no	no	no	no	no	no	no
cMono	CYB5R4	0.337139968951268	1.21509318866436	0.478	0.213643999707837	1.46110348850788e-45	5.777349303909e-41	Cyb5r4	mouse	CYB5R4_Cyb5r4	Full Lung Dataset	no	no	no	no	no	no	no
cMono	PCBP2	0.393065090105883	1.21354817722558	0.872	0.667884011394347	1.05333898872896e-21	4.16500769533319e-17	Pcbp2	mouse	PCBP2_Pcbp2	Full Lung Dataset	no	no	no	no	no	no	no
cMono	NEDD9	0.433931709796321	1.21286739052129	0.71	0.420787378569863	9.22682209293957e-33	3.64837772376924e-28	Nedd9	mouse	NEDD9_Nedd9	Full Lung Dataset	no	no	no	no	no	no	no
cMono	FAM129B	0.364226684921637	1.21067459578953	0.47	0.209042436637207	1.74846186054487e-47	6.91359304278048e-43	Fam129b	mouse	FAM129B_Fam129b	Full Lung Dataset	no	no	no	no	no	no	no
cMono	TIAM1	0.272175975342503	1.20998460191523	0.35	0.138485136220875	2.18333656716164e-40	8.63313112021386e-36	Tiam1	mouse	TIAM1_Tiam1	Full Lung Dataset	no	no	no	no	no	no	no
cMono	TBC1D9	0.259127549341761	1.20954555074791	0.318	0.122270104448178	3.70037861841041e-38	1.46316670950566e-33	Tbc1d9	mouse	TBC1D9_Tbc1d9	Full Lung Dataset	no	no	no	no	no	no	no
cMono	NEDD8	0.4155734781815	1.20856302353025	0.844	0.616463370097144	2.51361180874346e-27	9.93907245295251e-23	Nedd8	mouse	NEDD8_Nedd8	Full Lung Dataset	no	no	no	no	no	no	no
cMono	RUNX3	0.248035733823442	1.20853025464996	0.326	0.126360382733182	2.92918757728313e-36	1.15823005993352e-31	Runx3	mouse	RUNX3_Runx3	Full Lung Dataset	no	no	no	no	no	no	no
cMono	GAB2	0.470351215130477	1.20420014947664	0.656	0.363523482579797	1.00851465914858e-37	3.98776781373941e-33	Gab2	mouse	GAB2_Gab2	Full Lung Dataset	no	no	no	no	no	no	no
cMono	TENT5A	0.264720734757001	1.19895546245212	0.344	0.136659119129355	7.31337711411855e-38	2.89178244469362e-33	Tent5a	mouse	TENT5A_Tent5a	Full Lung Dataset	no	no	no	no	no	no	no
cMono	STK10	0.386915716838192	1.19768902711646	0.534	0.256957125118691	5.88405748990856e-40	2.32661517208475e-35	Stk10	mouse	STK10_Stk10	Full Lung Dataset	no	no	no	no	no	no	no
cMono	PSMB1	0.438731482910048	1.19724014025264	0.842	0.615586881893215	6.16474676147049e-30	2.43760251695305e-25	Psmb1	mouse	PSMB1_Psmb1	Full Lung Dataset	no	no	no	no	no	no	no
cMono	RAB8B	0.387980600559316	1.19676696313904	0.664	0.373530056241326	9.86729623632981e-30	3.90162760480717e-25	Rab8b	mouse	RAB8B_Rab8b	Full Lung Dataset	no	no	no	no	no	no	no
cMono	IL1R2	0.27855382507607	1.19640524550195	0.252	0.0926155868818932	7.04189425124979e-31	2.78443540588668e-26	Il1r2	mouse	IL1R2_Il1r2	Full Lung Dataset	no	no	no	no	no	no	no
cMono	NA	0.543318967018895	1.19375392812989	0.822	0.582207289460229	1.57395561611324e-27	6.22357790167336e-23	Rpl37rt	mouse	NA_Rpl37rt	Full Lung Dataset	no	no	no	no	no	no	no
cMono	PLEKHM3	0.344701117348236	1.19282046760699	0.446	0.196333357680228	7.86213391384502e-44	3.10876637087346e-39	Plekhm3	mouse	PLEKHM3_Plekhm3	Full Lung Dataset	no	no	no	no	no	no	no
cMono	BAK1	0.241036004351288	1.19267111624747	0.352	0.141625885618289	4.14755029262706e-39	1.63998286120767e-34	Bak1	mouse	BAK1_Bak1	Full Lung Dataset	no	no	no	no	no	no	no
cMono	NDUFA6	0.487666004527597	1.19204336118714	0.85	0.631144547512965	1.75552374736408e-35	6.94151644945232e-31	Ndufa6	mouse	NDUFA6_Ndufa6	Full Lung Dataset	no	no	no	no	no	no	no
cMono	SORL1	0.284392375455702	1.19137534631697	0.412	0.175589803520561	1.41613766509181e-39	5.59954994153954e-35	Sorl1	mouse	SORL1_Sorl1	Full Lung Dataset	no	no	no	no	no	no	no
cMono	PIP4K2A	0.364384472580721	1.19046834814155	0.536	0.259878752465123	3.24755169868477e-37	1.28411441717694e-32	Pip4k2a	mouse	PIP4K2A_Pip4k2a	Full Lung Dataset	no	no	no	no	no	no	no
cMono	TLN1	0.466929146213307	1.18956331978721	0.692	0.405667957052078	2.7347422390896e-42	1.08134442875842e-37	Tln1	mouse	TLN1_Tln1	Full Lung Dataset	no	no	no	no	no	no	no
cMono	DENND4A	0.318784005813633	1.18848984943201	0.74	0.463808341246074	7.50429772370655e-17	2.96727436293081e-12	Dennd4a	mouse	DENND4A_Dennd4a	Full Lung Dataset	no	no	no	no	no	no	no
cMono	ANXA1	0.438849613441593	1.18596553873746	0.662	0.373968300343291	2.10198325973787e-31	8.31145200732951e-27	Anxa1	mouse	ANXA1_Anxa1	Full Lung Dataset	no	no	no	no	no	no	no
cMono	OGFRL1	0.201641970512766	1.18343393599692	0.31	0.121101453509605	3.16120307899962e-34	1.24997130946724e-29	Ogfrl1	mouse	OGFRL1_Ogfrl1	Full Lung Dataset	no	no	no	no	no	no	no
cMono	RAC1	0.525252039371567	1.18304235663241	0.838	0.611934847710175	3.87375883728533e-40	1.53172298185099e-35	Rac1	mouse	RAC1_Rac1	Full Lung Dataset	no	no	no	no	no	no	no
cMono	SIK3	0.547953714454815	1.18109083770548	0.81	0.56584617632021	7.91924487372748e-35	3.13134861552058e-30	Sik3	mouse	SIK3_Sik3	Full Lung Dataset	no	no	no	no	no	no	no
cMono	LAMP2	0.384677679271449	1.18079689336697	0.738	0.463150975093127	1.02559621447978e-28	4.0553099916745e-24	Lamp2	mouse	LAMP2_Lamp2	Full Lung Dataset	no	no	no	no	no	no	no
cMono	UQCRFS1	0.462740160611826	1.17901589710046	0.7	0.417354466437806	2.4146434695138e-44	9.54774174280453e-40	Uqcrfs1	mouse	UQCRFS1_Uqcrfs1	Full Lung Dataset	no	no	no	no	no	no	no
cMono	VAMP4	0.370799787905617	1.17891183894014	0.522	0.25140603316047	2.79118927443765e-44	1.10366415100539e-39	Vamp4	mouse	VAMP4_Vamp4	Full Lung Dataset	no	no	no	no	no	no	no
cMono	SDCBP	0.462514439619875	1.17542071034902	0.8	0.551603243006355	6.11582638147333e-34	2.41825890949837e-29	Sdcbp	mouse	SDCBP_Sdcbp	Full Lung Dataset	no	no	no	no	no	no	no
cMono	DAZAP2	0.415107305330974	1.17542071034902	0.8	0.551603243006355	1.37117718777245e-29	5.42177171817104e-25	Dazap2	mouse	DAZAP2_Dazap2	Full Lung Dataset	no	no	no	no	no	no	no
cMono	GLTP	0.42129241934082	1.17174642080187	0.69	0.40771309619458	1.8282574541699e-34	7.22911279953321e-30	Gltp	mouse	GLTP_Gltp	Full Lung Dataset	no	no	no	no	no	no	no
cMono	UQCRQ	0.404026931987352	1.17149335010083	0.822	0.587612300051129	8.50840782530225e-25	3.36430953820276e-20	Uqcrq	mouse	UQCRQ_Uqcrq	Full Lung Dataset	no	no	no	no	no	no	no
cMono	TSPO	0.518772418403576	1.17057340897911	0.874	0.681250456504273	1.46961734533172e-34	5.81101394517615e-30	Tspo	mouse	TSPO_Tspo	Full Lung Dataset	no	no	no	yes	no	no	no
cMono	UCK2	0.274579620756202	1.16736007430517	0.322	0.12891680666131	7.52083595861933e-37	2.97381374639767e-32	Uck2	mouse	UCK2_Uck2	Full Lung Dataset	no	no	no	no	no	no	no
cMono	PSMD8	0.448378521800287	1.1664024849841	0.696	0.415820612080929	1.21903718796919e-41	4.82019494494898e-37	Psmd8	mouse	PSMD8_Psmd8	Full Lung Dataset	no	no	no	no	no	no	no
cMono	KHK	0.249191372808648	1.16606018404957	0.322	0.129062888028632	3.37230510929083e-38	1.33344316326469e-33	Khk	mouse	KHK_Khk	Full Lung Dataset	no	no	no	no	no	no	no
cMono	SLA	0.25805987571746	1.15812867723678	0.394	0.169673508144036	7.11848626523105e-34	2.81472065413501e-29	Sla	mouse	SLA_Sla	Full Lung Dataset	no	no	no	no	no	no	no
cMono	GUSB	0.333343567455014	1.15439122234744	0.446	0.202468775107735	4.38338995029724e-42	1.73323622024703e-37	Gusb	mouse	GUSB_Gusb	Full Lung Dataset	no	no	no	no	no	no	no
cMono	NA	0.66771704877569	1.15206162412925	0.948	0.849828354393397	3.79055621600153e-52	1.49882383336917e-47	Hspa8	mouse	NA_Hspa8	Full Lung Dataset	no	no	no	no	no	no	no
cMono	ATP5PB	0.428801650468926	1.15070357800142	0.81	0.573296326053612	8.14291689307028e-31	3.21979076868892e-26	Atp5f1	mouse	ATP5PB_Atp5f1	Full Lung Dataset	no	no	no	no	no	no	no
cMono	BSCL2	0.329203502649949	1.14760659952127	0.448	0.204879117668541	3.3553942905816e-43	1.32675645643887e-38	Bscl2	mouse	BSCL2_Bscl2	Full Lung Dataset	no	no	no	no	no	no	no
cMono	PSMB10	0.361459566052054	1.14633728932211	0.614	0.335548900737711	6.19230411082104e-35	2.44849896845975e-30	Psmb10	mouse	PSMB10_Psmb10	Full Lung Dataset	no	no	no	no	no	no	no
cMono	GRK2	0.292876175591946	1.14508255289872	0.414	0.183624278723249	3.72546387524536e-38	1.47308567091077e-33	Grk2	mouse	GRK2_Grk2	Full Lung Dataset	no	no	no	no	no	no	no
cMono	BRI3BP	0.247764463921195	1.14351226316081	0.322	0.13161931195676	3.72569957643987e-35	1.47317886952009e-30	Bri3bp	mouse	BRI3BP_Bri3bp	Full Lung Dataset	no	no	no	no	no	no	no
cMono	NA	0.301516410213451	1.13910506460589	0.406	0.179607041121905	9.32744207878986e-37	3.6881638723743e-32	Gm26624	mouse	NA_Gm26624	Full Lung Dataset	no	no	no	no	no	no	no
cMono	EIF3M	0.406309476294201	1.13897590520941	0.698	0.424804616171207	4.27728703685547e-35	1.69128206724302e-30	Eif3m	mouse	EIF3M_Eif3m	Full Lung Dataset	no	no	no	no	no	no	no
cMono	NA	0.435161413934277	1.13815110218614	0.642	0.364619092834709	3.51768897692131e-44	1.39092939836445e-39	Mrpl30	mouse	NA_Mrpl30	Full Lung Dataset	no	no	no	no	no	no	no
cMono	NA	0.38625176509168	1.13735149903151	0.598	0.322766781097071	7.13322668993497e-36	2.82054916546719e-31	Gm8730	mouse	NA_Gm8730	Full Lung Dataset	no	no	no	no	no	no	no
cMono	TRAPPC1	0.305170245552563	1.13544621565502	0.434	0.197721130669783	9.27980490575897e-41	3.66932765778616e-36	Trappc1	mouse	TRAPPC1_Trappc1	Full Lung Dataset	no	no	no	no	no	no	no
cMono	OAZ1	0.324202495804038	1.13472232107439	0.932	0.813015849828354	6.63888002441606e-14	2.62507955045435e-09	Oaz1	mouse	OAZ1_Oaz1	Full Lung Dataset	no	no	no	no	no	no	no
cMono	DIAPH2	0.406631691871821	1.1332359420601	0.686	0.412533781316193	2.51725201098751e-31	9.95346617664572e-27	Diaph2	mouse	DIAPH2_Diaph2	Full Lung Dataset	no	no	no	no	no	no	no
cMono	NDUFA3	0.403563977578488	1.13274728124731	0.834	0.61697465488277	4.02910796879861e-24	1.59314958194266e-19	Ndufa3	mouse	NDUFA3_Ndufa3	Full Lung Dataset	no	no	no	no	no	no	no
cMono	RAMP1	0.266867631217381	1.1297569781627	0.538	0.27331823825871	9.57162493104307e-28	3.78471621398374e-23	Ramp1	mouse	RAMP1_Ramp1	Full Lung Dataset	no	no	no	no	no	no	no
cMono	MKRN1	0.447431387316407	1.12881917753432	0.622	0.347089328756117	6.1291827214627e-42	2.42354013989357e-37	Mkrn1	mouse	MKRN1_Mkrn1	Full Lung Dataset	no	no	no	no	no	no	no
cMono	TMEM258	0.433493696336044	1.12873570205427	0.768	0.516324592798189	8.77933099500969e-33	3.47143526873678e-28	Tmem258	mouse	TMEM258_Tmem258	Full Lung Dataset	no	no	no	no	no	no	no
cMono	GDI2	0.421215808093426	1.12852428097218	0.818	0.591483456285151	2.74465450492037e-25	1.08526383779056e-20	Gdi2	mouse	GDI2_Gdi2	Full Lung Dataset	no	no	no	no	no	no	no
cMono	RPL27	0.515791022172285	1.12523132374275	0.908	0.760353516908918	1.43539705999412e-26	5.67570351492276e-22	Rpl27	mouse	RPL27_Rpl27	Full Lung Dataset	no	no	no	no	no	no	no
cMono	ABR	0.297744512167525	1.12234976391373	0.414	0.187057190855306	1.1974953501221e-35	4.73501636391781e-31	Abr	mouse	ABR_Abr	Full Lung Dataset	no	no	no	no	no	no	no
cMono	LIMD2	0.331080868570347	1.11911527754979	0.654	0.381345409393032	3.45159947855562e-24	1.36479694981568e-19	Limd2	mouse	LIMD2_Limd2	Full Lung Dataset	no	no	no	no	no	no	no
cMono	RPL22L1	0.23828533402946	1.11879547660183	0.902	0.748740048206851	4.38214958326271e-07	0.0173274576671791	Rpl22l1	mouse	RPL22L1_Rpl22l1	Full Lung Dataset	no	no	no	no	no	no	no
cMono	LGALS1	0.285764237712238	1.1177692903394	0.738	0.478854722080199	4.36527444475618e-13	1.72607316820104e-08	Lgals1	mouse	LGALS1_Lgals1	Full Lung Dataset	no	no	no	no	no	no	no
cMono	TGIF2-RAB5IF	0.501539888297637	1.11605521302717	0.662	0.390475494850632	1.63081993563664e-47	6.44842510750084e-43	Rab5if	mouse	TGIF2-RAB5IF_Rab5if	Full Lung Dataset	no	no	no	no	no	no	no
cMono	EPN1	0.342599407006086	1.1147366608409	0.522	0.263676868015485	2.19919002122588e-40	8.69581726292923e-36	Epn1	mouse	EPN1_Epn1	Full Lung Dataset	no	no	no	no	no	no	no
cMono	CIB1	0.31706999835433	1.11431045173774	0.456	0.215762179534	1.26766822281411e-38	5.01248691982927e-34	Cib1	mouse	CIB1_Cib1	Full Lung Dataset	no	no	no	no	no	no	no
cMono	ADIPOR1	0.405743491559628	1.11333204255202	0.704	0.438098020597473	1.11086970234552e-34	4.39248989004443e-30	Adipor1	mouse	ADIPOR1_Adipor1	Full Lung Dataset	no	no	no	no	no	no	no
cMono	ANXA5	0.323827787456848	1.11068948821509	0.794	0.55846906727047	2.15798142349871e-16	8.53287434665624e-12	Anxa5	mouse	ANXA5_Anxa5	Full Lung Dataset	yes	no	no	no	no	no	no
cMono	FIS1	0.423052644142387	1.11068948821509	0.794	0.55846906727047	9.79824552929146e-31	3.87432426473714e-26	Fis1	mouse	FIS1_Fis1	Full Lung Dataset	no	no	no	no	no	no	no
cMono	KIAA0930	0.210409613016742	1.10938343879843	0.31	0.129208969395954	4.32027600472309e-31	1.70828033502756e-26	5031439G07Rik	mouse	KIAA0930_5031439G07Rik	Full Lung Dataset	no	no	no	no	no	no	no
cMono	REL	0.327726717750864	1.10625056603785	0.524	0.26689065809656	1.58565639956333e-30	6.26984396951336e-26	Rel	mouse	REL_Rel	Full Lung Dataset	no	no	no	no	no	no	no
cMono	SRP9	0.443013081223257	1.10503672857788	0.768	0.522240888174713	2.79312484651648e-33	1.10442949556108e-28	Srp9	mouse	SRP9_Srp9	Full Lung Dataset	no	no	no	no	no	no	no
cMono	AC010618.1	0.391122422607844	1.10203328170088	0.684	0.417865751223431	1.17411951242017e-33	4.6425859640606e-29	Pgls	mouse	AC010618.1_Pgls	Full Lung Dataset	no	no	no	no	no	no	no
cMono	MAPKAPK2	0.345137886550436	1.10065892423483	0.524	0.267986268351472	2.65641435568796e-38	1.05037280038258e-33	Mapkapk2	mouse	MAPKAPK2_Mapkapk2	Full Lung Dataset	no	no	no	no	no	no	no
cMono	FAM174A	0.377092500230814	1.10020259942156	0.566	0.30253451172303	2.69733131476474e-39	1.06655177517113e-34	Fam174a	mouse	FAM174A_Fam174a	Full Lung Dataset	no	no	no	no	no	no	no
cMono	CDKN2D	0.267848658917363	1.09942157334942	0.4	0.181798261631729	6.587934202161e-33	2.60493506287648e-28	Cdkn2d	mouse	CDKN2D_Cdkn2d	Full Lung Dataset	no	no	no	no	no	no	no
cMono	PRELID1	0.445895060976883	1.09723142991998	0.7	0.437367613760865	3.26786357717635e-38	1.2921459370513e-33	Prelid1	mouse	PRELID1_Prelid1	Full Lung Dataset	no	no	no	no	no	no	no
cMono	PRKCB	0.228827808267359	1.09630178884911	0.432	0.202687897158717	1.29165721148561e-26	5.10734177993526e-22	Prkcb	mouse	PRKCB_Prkcb	Full Lung Dataset	no	no	no	no	no	no	no
cMono	UBE2A	0.356124760502024	1.09501613984667	0.566	0.303630121977942	2.86889449438199e-38	1.13438957202358e-33	Ube2a	mouse	UBE2A_Ube2a	Full Lung Dataset	no	no	no	no	no	no	no
cMono	IST1	0.249148054078467	1.0933327279383	0.366	0.162223358410635	2.49550079682665e-34	9.86745970073226e-30	Ist1	mouse	IST1_Ist1	Full Lung Dataset	no	no	no	no	no	no	no
cMono	CX3CR1	0.248048432547132	1.09318992690355	0.376	0.168139653787159	1.47815654149046e-30	5.84477878070741e-26	Cx3cr1	mouse	CX3CR1_Cx3cr1	Full Lung Dataset	no	no	no	no	no	no	no
cMono	NA	0.286879857522517	1.09191388632821	0.39	0.176758454459134	1.51289210846682e-34	5.98212668608866e-30	Gpr137b-ps	mouse	NA_Gpr137b-ps	Full Lung Dataset	no	no	no	no	no	no	no
cMono	SNX18	0.298545051587557	1.09048952193741	0.426	0.199693229128625	4.44303515990742e-33	1.75682053257899e-28	Snx18	mouse	SNX18_Snx18	Full Lung Dataset	no	no	no	no	no	no	no
cMono	METTL9	0.331923752720617	1.09015368505649	0.476	0.233949309765539	1.31210396862006e-38	5.18819030232059e-34	Mettl9	mouse	METTL9_Mettl9	Full Lung Dataset	no	no	no	no	no	no	no
cMono	CNDP2	0.279184171691939	1.08966868517421	0.402	0.184500766927178	1.11082475050914e-35	4.39231214598819e-31	Cndp2	mouse	CNDP2_Cndp2	Full Lung Dataset	no	no	no	no	no	no	no
cMono	ITPRID2	0.208037028369416	1.08960824064071	0.256	0.103936892849317	1.03297206331392e-28	4.08447483554956e-24	Itprid2	mouse	ITPRID2_Itprid2	Full Lung Dataset	no	no	no	no	no	no	no
cMono	HPCAL1	0.392396384556736	1.08631153149518	0.638	0.372653568037397	7.65172172447899e-34	3.02556728707624e-29	Hpcal1	mouse	HPCAL1_Hpcal1	Full Lung Dataset	no	no	no	no	no	no	no
cMono	SLC25A3	0.420938112949329	1.08614378357905	0.852	0.658973047987729	5.81027096523167e-28	2.29743924236226e-23	Slc25a3	mouse	SLC25A3_Slc25a3	Full Lung Dataset	no	no	no	no	no	no	no
cMono	COPS9	0.39463101929415	1.08307108405686	0.768	0.527718939449273	1.81389238680638e-26	7.1723118866711e-22	Cops9	mouse	COPS9_Cops9	Full Lung Dataset	no	no	no	no	no	no	no
cMono	CSGALNACT2	0.219215347082161	1.08223674460934	0.302	0.128040318457381	6.20538531157294e-31	2.45367140604906e-26	Csgalnact2	mouse	CSGALNACT2_Csgalnact2	Full Lung Dataset	no	no	no	no	no	no	no
cMono	CYTH1	0.380904237292264	1.08200677656097	0.588	0.325834489810825	8.76750862348852e-34	3.46676058481359e-29	Cyth1	mouse	CYTH1_Cyth1	Full Lung Dataset	no	no	no	no	no	no	no
cMono	GPI	0.4830769700576	1.08149146149326	0.75	0.50361551384121	3.34968246417384e-37	1.32449794315898e-32	Gpi1	mouse	GPI_Gpi1	Full Lung Dataset	no	no	no	no	no	no	no
cMono	VRK1	0.226235680348655	1.08057211341932	0.354	0.156964429187057	2.2436098472893e-30	8.87145769716661e-26	Vrk1	mouse	VRK1_Vrk1	Full Lung Dataset	no	no	no	no	no	no	no
cMono	ME2	0.264332888757647	1.07859143689756	0.416	0.195091666057994	4.67130447018065e-33	1.84708050055413e-28	Me2	mouse	ME2_Me2	Full Lung Dataset	no	no	no	no	no	no	no
cMono	PIK3C2A	0.339347231315756	1.07547125744711	0.478	0.238039588050544	8.18208650489218e-37	3.23527882489942e-32	Pik3c2a	mouse	PIK3C2A_Pik3c2a	Full Lung Dataset	no	no	no	no	no	no	no
cMono	SH3GLB1	0.396192886553881	1.07268823647923	0.794	0.567818274779052	1.21664129428272e-25	4.81072134172331e-21	Sh3glb1	mouse	SH3GLB1_Sh3glb1	Full Lung Dataset	no	no	no	no	no	no	no
cMono	NA	0.40768552253073	1.07199785855445	0.814	0.59871448396757	1.65090097690987e-21	6.5278275527993e-17	Rps16-ps2	mouse	NA_Rps16-ps2	Full Lung Dataset	no	no	no	no	no	no	no
cMono	IQGAP2	0.301483523184006	1.06894568455005	0.444	0.215250894748375	7.08091586941432e-31	2.79986494392512e-26	Iqgap2	mouse	IQGAP2_Iqgap2	Full Lung Dataset	no	no	no	no	no	no	no
cMono	NA	0.321878415378664	1.06407314865119	0.866	0.689065809655978	5.86043479565563e-13	2.31727452255019e-08	Npm1	mouse	NA_Npm1	Full Lung Dataset	no	no	no	no	no	no	no
cMono	TMEM14C	0.403709280424318	1.0638140144129	0.652	0.392374552625813	3.06534354476865e-36	1.21206749103697e-31	Tmem14c	mouse	TMEM14C_Tmem14c	Full Lung Dataset	no	no	no	no	no	no	no
cMono	XDH	0.288028707316178	1.0633652456243	0.492	0.250602585640202	8.42746994245331e-29	3.33230588994546e-24	Xdh	mouse	XDH_Xdh	Full Lung Dataset	no	no	no	no	no	no	no
cMono	NA	0.336832700341381	1.06189679117831	0.51	0.264626396903075	1.17914768401147e-35	4.66246785734975e-31	Pold4	mouse	NA_Pold4	Full Lung Dataset	no	no	no	no	no	no	no
cMono	OGFR	0.26196889822083	1.06136159821927	0.374	0.171426484551895	2.06565274616609e-33	8.16779752361534e-29	Ogfr	mouse	OGFR_Ogfr	Full Lung Dataset	no	no	no	no	no	no	no
cMono	RASGRP2	0.245509125511792	1.06103044287937	0.478	0.240669052662333	5.2715591956838e-25	2.08442722156533e-20	Rasgrp2	mouse	RASGRP2_Rasgrp2	Full Lung Dataset	no	no	no	no	no	no	no
cMono	NA	0.374810900125779	1.05983526887211	0.476	0.239427361040099	2.09599543559807e-30	8.28777555189835e-26	H2-DMb1	mouse	NA_H2-DMb1	Full Lung Dataset	no	no	no	no	no	no	no
cMono	EPS8	0.339007694921401	1.05683613559405	0.394	0.184427726243518	2.88787410783231e-34	1.14189430097798e-29	Eps8	mouse	EPS8_Eps8	Full Lung Dataset	no	no	no	no	no	no	no
cMono	PPT1	0.291283362415718	1.05592133436339	0.57	0.315462712730991	9.14058460075867e-27	3.61427855698598e-22	Ppt1	mouse	PPT1_Ppt1	Full Lung Dataset	no	no	no	no	no	no	no
cMono	GOT1	0.262936727475677	1.05268403058696	0.332	0.147980425096779	7.44757062847961e-31	2.94484390220712e-26	Got1	mouse	GOT1_Got1	Full Lung Dataset	no	no	no	no	no	no	no
cMono	ITM2B	0.325296557045925	1.04881918952782	0.958	0.886567818274779	4.8717173969076e-10	1.92632577591124e-05	Itm2b	mouse	ITM2B_Itm2b	Full Lung Dataset	no	yes	no	no	no	no	no
cMono	ATP5F1D	0.345172744944226	1.04860551718078	0.838	0.643342341684318	1.46462600657928e-18	5.79127769261513e-14	Atp5d	mouse	ATP5F1D_Atp5d	Full Lung Dataset	no	no	no	no	no	no	no
cMono	NA	0.260964068924373	1.04714668628947	0.346	0.156745307136075	2.68255453064395e-30	1.06070888696192e-25	Ftl1-ps1	mouse	NA_Ftl1-ps1	Full Lung Dataset	no	no	no	no	no	no	no
cMono	CSK	0.303854723752295	1.0470507561121	0.506	0.264407274852093	5.78712803052811e-31	2.28828829455112e-26	Csk	mouse	CSK_Csk	Full Lung Dataset	no	no	no	no	no	no	no
cMono	GPCPD1	0.361582835228053	1.04613107588475	0.57	0.317580892557154	7.18026540740526e-30	2.83914874474211e-25	Gpcpd1	mouse	GPCPD1_Gpcpd1	Full Lung Dataset	no	no	no	no	no	no	no
cMono	PDE7B	0.260015364828387	1.04166987388972	0.342	0.155138412095537	1.48438660212844e-27	5.86941306347605e-23	Pde7b	mouse	PDE7B_Pde7b	Full Lung Dataset	yes	no	no	no	no	no	no
cMono	NFE2L2	0.429198568762756	1.03954888022394	0.7	0.451610547074721	5.39038467016219e-30	2.13141200242883e-25	Nfe2l2	mouse	NFE2L2_Nfe2l2	Full Lung Dataset	no	no	no	no	no	no	no
cMono	SLFN5	0.201008944085482	1.03911696314822	0.336	0.151997662698123	7.14865096204397e-25	2.8266480769018e-20	Slfn5	mouse	SLFN5_Slfn5	Full Lung Dataset	no	no	no	no	no	no	no
cMono	NA	0.218602560450447	1.03900980557772	0.338	0.153166313636696	2.10158214596184e-28	8.30986596334771e-24	Sp140	mouse	NA_Sp140	Full Lung Dataset	no	no	no	no	no	no	no
cMono	PRDX1	0.28800982860277	1.03722796885336	0.894	0.747790519319261	1.67330607398763e-10	6.61641954715449e-06	Prdx1	mouse	PRDX1_Prdx1	Full Lung Dataset	no	no	no	no	no	no	no
cMono	FAM129A	0.287606873058352	1.03599281776627	0.458	0.230735519684464	3.74823933638787e-29	1.48209131600113e-24	Fam129a	mouse	FAM129A_Fam129a	Full Lung Dataset	no	no	no	no	no	no	no
cMono	NA	0.357363519530935	1.03590913647988	0.556	0.307574318895625	8.38619838634184e-35	3.31598670394343e-30	Mia2	mouse	NA_Mia2	Full Lung Dataset	no	no	no	no	no	no	no
cMono	ACTR2	0.342173602698993	1.03517061556095	0.658	0.405594916368417	2.40630939476058e-26	9.51478797782282e-22	Actr2	mouse	ACTR2_Actr2	Full Lung Dataset	no	no	no	no	no	no	no
cMono	WDR89	0.362068776854815	1.03383297236921	0.798	0.583302899715141	8.5047407818155e-18	3.36285955253767e-13	Wdr89	mouse	WDR89_Wdr89	Full Lung Dataset	no	no	no	no	no	no	no
cMono	INPP5D	0.309084628184422	1.03190078338266	0.588	0.336936673727266	6.33349356526107e-22	2.50432669063988e-17	Inpp5d	mouse	INPP5D_Inpp5d	Full Lung Dataset	no	no	no	no	no	no	no
cMono	NA	0.562679413202813	1.02774213282905	0.852	0.671974289679351	5.93430078036628e-24	2.34648187156463e-19	Gm4149	mouse	NA_Gm4149	Full Lung Dataset	no	no	no	no	no	no	no
cMono	STK24	0.314244439318096	1.02595437911751	0.608	0.357095902417647	1.18774086928961e-25	4.69644617125804e-21	Stk24	mouse	STK24_Stk24	Full Lung Dataset	no	no	no	no	no	no	no
cMono	REEP5	0.368328353829963	1.02474645353813	0.784	0.56489664743262	2.13185260197749e-22	8.42955837347918e-18	Reep5	mouse	REEP5_Reep5	Full Lung Dataset	no	no	no	no	no	no	no
cMono	ZFP36	0.332662048151283	1.02414895073623	0.758	0.528668468336864	2.93813814765124e-17	1.16176920496278e-12	Zfp36	mouse	ZFP36_Zfp36	Full Lung Dataset	no	no	no	no	no	no	no
cMono	NA	0.455506992613265	1.02414035287282	0.566	0.318822584179388	6.56181377162184e-35	2.59460678343699e-30	Rpl36al	mouse	NA_Rpl36al	Full Lung Dataset	no	no	no	no	no	no	no
cMono	PSME1	0.400476401776148	1.02295707435201	0.748	0.515594185961581	1.72096798711833e-26	6.80487951786458e-22	Psme1	mouse	PSME1_Psme1	Full Lung Dataset	no	no	no	no	no	no	no
cMono	GPX4	0.29911634038334	1.02094603275475	0.826	0.629975896574392	5.23210091157573e-12	2.06882502144616e-07	Gpx4	mouse	GPX4_Gpx4	Full Lung Dataset	no	no	no	no	no	no	no
cMono	KLHL2	0.246645099572538	1.02019811133431	0.362	0.169965670878679	1.69174911653536e-28	6.68934518169248e-24	Klhl2	mouse	KLHL2_Klhl2	Full Lung Dataset	no	no	no	no	no	no	no
cMono	CISD2	0.313450373991365	1.01691095084308	0.522	0.283105689869257	9.61400177410106e-32	3.8014724414973e-27	Cisd2	mouse	CISD2_Cisd2	Full Lung Dataset	no	no	no	no	no	no	no
cMono	YWHAZ	0.355282316049352	1.01570091391434	0.716	0.476736542254036	2.11803446113544e-24	8.37492006277564e-20	Ywhaz	mouse	YWHAZ_Ywhaz	Full Lung Dataset	no	no	no	no	no	no	no
cMono	ABI3	0.206192371167466	1.01551610609092	0.336	0.155065371411876	3.18009719364186e-24	1.25744223133793e-19	Abi3	mouse	ABI3_Abi3	Full Lung Dataset	no	no	no	no	no	no	no
cMono	HGSNAT	0.206843883941881	1.01450950582365	0.328	0.150536849024907	8.74903414056861e-27	3.45945558952224e-22	Hgsnat	mouse	HGSNAT Hgsnat	Full Lung Dataset	no	no	no	no	no	no	no
cMono	CDKN1A	0.340818355411347	1.01432484423283	0.682	0.437075451026222	2.33591679878234e-19	9.23644861406527e-15	Cdkn1a	mouse	CDKN1A_Cdkn1a	Full Lung Dataset	no	no	no	no	no	no	no
cMono	TMA7	0.332148653252819	1.01223023958362	0.828	0.635234825797969	2.76712941707608e-16	1.09415064280605e-11	Tma7	mouse	TMA7_Tma7	Full Lung Dataset	no	no	no	no	no	no	no
cMono	NDUFS8	0.319669330953848	1.0105855217204	0.56	0.316485282302242	2.29010965342942e-31	9.05532258062526e-27	Ndufs8	mouse	NDUFS8_Ndufs8	Full Lung Dataset	no	no	no	no	no	no	no
cMono	TOR1AIP1	0.358462599583502	1.00985482052138	0.582	0.33635234825798	3.91941939404631e-32	1.54977762259985e-27	Tor1aip1	mouse	TOR1AIP1_Tor1aip1	Full Lung Dataset	no	no	no	no	no	no	no
cMono	NA	0.376016583905067	1.00955349686673	0.716	0.478270396610912	3.51640398375716e-25	1.39042129921742e-20	Tmem256	mouse	NA_Tmem256	Full Lung Dataset	no	no	no	no	no	no	no
cMono	SCAND1	0.418589454647265	1.00911095540695	0.67	0.424950697538529	2.9641799547655e-33	1.17206639591383e-28	Scand1	mouse	SCAND1_Scand1	Full Lung Dataset	no	no	no	no	no	no	no
cMono	CDC42SE1	0.305295663899896	1.00904151335818	0.502	0.26871667518808	6.30167569772287e-31	2.4917455876366e-26	Cdc42se1	mouse	CDC42SE1_Cdc42se1	Full Lung Dataset	no	no	no	no	no	no	no
cMono	TOR1A	0.2302481249648	1.00820352562975	0.37	0.176612373091812	8.65613094665594e-29	3.42272073761723e-24	Tor1a	mouse	TOR1A_Tor1a	Full Lung Dataset	no	no	no	no	no	no	no
cMono	NDUFA2	0.249843591521694	1.00310136181157	0.85	0.673946388138193	2.01335103821142e-08	0.000796099134019178	Ndufa2	mouse	NDUFA2_Ndufa2	Full Lung Dataset	no	no	no	no	no	no	no
cMono	ZFYVE9	0.227121859925127	1.002845471313	0.32	0.147396099627493	1.99531884703431e-26	7.88969025305836e-22	Zfyve9	mouse	ZFYVE9_Zfyve9	Full Lung Dataset	no	no	no	no	no	no	no
cMono	NA	0.367275572965876	1.00266852241883	0.606	0.360528814549704	1.52210704962037e-31	6.01856348490392e-27	Atp5l	mouse	NA_Atp5l	Full Lung Dataset	no	no	no	no	no	no	no
cMono	NA	0.267136966419114	1.00213661829388	0.838	0.653933240815134	1.88378765944612e-09	7.4486847842159e-05	Snrpg	mouse	NA_Snrpg	Full Lung Dataset	no	no	no	no	no	no	no
cMono	RBFA	0.217145998721435	1.00196976558125	0.356	0.168870060623767	1.05902563467071e-27	4.18749326205145e-23	Rbfa	mouse	RBFA_Rbfa	Full Lung Dataset	no	no	no	no	no	no	no
cMono	ATP6V1F	0.38041014205077	1.00098435493268	0.8	0.594259002264261	1.84197456670211e-24	7.28335163419682e-20	Atp6v1f	mouse	ATP6V1F_Atp6v1f	Full Lung Dataset	no	no	no	no	no	no	no
cMono	HERC4	0.338514464554399	0.999801381513297	0.508	0.275290336717552	1.99107026854937e-31	7.87289094887108e-27	Herc4	mouse	HERC4_Herc4	Full Lung Dataset	no	no	no	no	no	no	no
cMono	SNRPB2	0.348152386990391	0.995751244698663	0.556	0.316193119567599	4.90748074999288e-32	1.94046696335468e-27	Snrpb2	mouse	SNRPB2_Snrpb2	Full Lung Dataset	no	no	no	no	no	no	no
cMono	POLR1D	0.375957763360385	0.995399024142284	0.758	0.535826455335622	1.73005026288171e-25	6.84079174446056e-21	Polr1d	mouse	POLR1D_Polr1d	Full Lung Dataset	no	no	no	no	no	no	no
cMono	TGIF1	0.275353369691984	0.992750139492839	0.404	0.200861880067197	6.58120519454067e-28	2.60227434597332e-23	Tgif1	mouse	TGIF1_Tgif1	Full Lung Dataset	no	no	no	no	no	no	no
cMono	TTC7A	0.216787158006567	0.988887399297781	0.34	0.160981666788401	7.59018672657377e-27	3.00123573355453e-22	Ttc7	mouse	TTC7A_Ttc7	Full Lung Dataset	no	no	no	no	no	no	no
cMono	ITGA5	0.206946570912747	0.988378322139712	0.324	0.151559418596158	1.63208270355254e-24	6.45341821811708e-20	Itga5	mouse	ITGA5_Itga5	Full Lung Dataset	no	no	no	no	yes	no	no
cMono	NA	0.250426845739392	0.987894292184146	0.384	0.188518004528522	3.08247290238748e-27	1.21884061033303e-22	Plekho2	mouse	NA_Plekho2	Full Lung Dataset	no	no	no	no	no	no	no
cMono	TMEM167A	0.370480093551146	0.986723084537592	0.608	0.366152947191586	1.62767327144285e-32	6.43598288261219e-28	Tmem167	mouse	TMEM167A_Tmem167	Full Lung Dataset	no	no	no	no	no	no	no
cMono	TMEM179B	0.31183832945291	0.983371933036198	0.482	0.258198816740925	1.53010164594461e-31	6.05017491822958e-27	Tmem179b	mouse	TMEM179B_Tmem179b	Full Lung Dataset	no	no	no	no	no	no	no
cMono	PPP4C	0.32605519633403	0.983113009729043	0.618	0.376816887006062	1.04659234009287e-26	4.13833077196121e-22	Ppp4c	mouse	PPP4C_Ppp4c	Full Lung Dataset	no	no	no	no	no	no	no
cMono	STX7	0.31181445251929	0.981313289469606	0.588	0.348331020378351	9.34521181648652e-27	3.69519020435693e-22	Stx7	mouse	STX7_Stx7	Full Lung Dataset	no	no	no	no	no	no	no
cMono	RASSF3	0.329333864101575	0.977747159825618	0.514	0.284566503542473	4.67275680188892e-29	1.8476547670349e-24	Rassf3	mouse	RASSF3_Rassf3	Full Lung Dataset	no	no	no	no	no	no	no
cMono	SDHB	0.324240611720322	0.976990360301176	0.68	0.444014315973998	1.69023791183726e-24	6.6833697271957e-20	Sdhb	mouse	SDHB_Sdhb	Full Lung Dataset	no	no	no	no	no	no	no
cMono	GLRX	0.208495544795796	0.976295498972697	0.342	0.163903294134833	1.70305895369663e-25	6.73406540881185e-21	Glrx	mouse	GLRX_Glrx	Full Lung Dataset	no	no	no	no	no	no	no
cMono	ELF4	0.242537374029198	0.97518823823036	0.422	0.215981301584983	4.4840351273779e-25	1.77303232971649e-20	Elf4	mouse	ELF4_Elf4	Full Lung Dataset	no	no	no	no	no	no	no
cMono	CRLF2	0.24253325450964	0.973208577494153	0.456	0.240596011978672	8.30534066726985e-25	3.28401475324517e-20	Crlf2	mouse	CRLF2_Crlf2	Full Lung Dataset	no	no	no	no	no	no	no
cMono	AC004151.1	0.230184507658807	0.972784875963054	0.612	0.373310934190344	6.12286829243552e-16	2.42104335151193e-11	Arhgap45	mouse	AC004151.1_Arhgap45	Full Lung Dataset	no	no	no	no	no	no	no
cMono	CRTC3	0.307845458312508	0.972772849447006	0.45	0.236286611642685	4.27515519571541e-29	1.69043911593783e-24	Crtc3	mouse	CRTC3_Crtc3	Full Lung Dataset	no	no	no	no	no	no	no
cMono	NA	0.359160011471736	0.971393760994805	0.624	0.385581769045358	4.60759988116956e-28	1.82189106901325e-23	Bola2	mouse	NA_Bola2	Full Lung Dataset	no	no	no	no	no	no	no
cMono	AKR1A1	0.328809273415852	0.966521600382203	0.81	0.617632021035717	4.7478902518573e-17	1.8773632844869e-12	Akr1a1	mouse	AKR1A1_Akr1a1	Full Lung Dataset	no	no	no	no	no	no	no
cMono	NA	0.369709024133352	0.965758474178346	0.762	0.548608574976262	5.96910651744288e-23	2.36024440806209e-18	Cox5a	mouse	NA_Cox5a	Full Lung Dataset	no	no	no	no	no	no	no
cMono	SHISA5	0.289390533893466	0.964247007671235	0.822	0.636768680154846	1.43816602147739e-13	5.68665226552374e-09	Shisa5	mouse	SHISA5_Shisa5	Full Lung Dataset	no	no	no	no	no	no	no
cMono	UBL3	0.355288193337325	0.964078532934418	0.684	0.451756628442042	2.10130031870728e-24	8.30875159020044e-20	Ubl3	mouse	UBL3_Ubl3	Full Lung Dataset	no	no	no	no	no	no	no
cMono	SP140	0.295010357225064	0.96376979460725	0.55	0.317873055291798	9.34551728951579e-24	3.69531099144744e-19	Sp100	mouse	SP140_Sp100	Full Lung Dataset	no	no	no	no	no	no	no
cMono	DNAJC15	0.242483738030833	0.963675189342762	0.472	0.254327660506902	1.38775149266512e-24	5.48730817714715e-20	Dnajc15	mouse	DNAJC15_Dnajc15	Full Lung Dataset	no	no	no	no	no	no	no
cMono	NA	0.301164104016577	0.962934041186442	0.85	0.682711270177489	1.51991948201662e-11	6.00991362384193e-07	Gas5	mouse	NA_Gas5	Full Lung Dataset	no	no	no	no	no	no	no
cMono	SMDT1	0.295389223206656	0.960832512641262	0.782	0.57767876707326	1.0783476690341e-13	4.26389451812775e-09	Smdt1	mouse	SMDT1_Smdt1	Full Lung Dataset	no	no	no	no	no	no	no
cMono	LGMN	0.415881650485625	0.960073679087241	0.552	0.320429479219925	1.47755719836034e-31	5.84240891803664e-27	Lgmn	mouse	LGMN_Lgmn	Full Lung Dataset	no	no	no	no	no	no	no
cMono	SEC11C	0.332050293117573	0.959914612766319	0.626	0.39032941348331	5.59737948251903e-26	2.21325982118285e-21	Sec11c	mouse	SEC11C_Sec11c	Full Lung Dataset	no	no	no	no	no	no	no
cMono	NA	0.358015710328281	0.959690577904117	0.636	0.400628149879483	2.62817637879765e-28	1.03920722194038e-23	Ube2l3	mouse	NA_Ube2l3	Full Lung Dataset	no	no	no	no	no	no	no
cMono	FNIP2	0.251956894531719	0.95961743053499	0.28	0.129866335548901	4.48688455596892e-24	1.77415902227567e-19	Fnip2	mouse	FNIP2_Fnip2	Full Lung Dataset	no	no	no	no	no	no	no
cMono	MSN	0.286327345601179	0.958760154325909	0.814	0.625593455554744	1.32535322993238e-11	5.24057920647562e-07	Msn	mouse	MSN_Msn	Full Lung Dataset	no	no	yes	no	no	no	no
cMono	NA	0.41357269241626	0.958225021384037	0.646	0.411438171061281	3.11371681934697e-29	1.23119476753799e-24	Gm13436	mouse	NA_Gm13436	Full Lung Dataset	no	no	no	no	no	no	no
cMono	SSR4	0.350585786297788	0.955775966315127	0.742	0.524505149368198	5.04774089501647e-22	1.99592722729846e-17	Ssr4	mouse	SSR4_Ssr4	Full Lung Dataset	no	no	no	no	no	no	no
cMono	ATP5MF	0.226407530145159	0.955416046156389	0.854	0.691110948798481	3.25072791786218e-07	0.0128537032600188	Atp5j2	mouse	ATP5MF_Atp5j2	Full Lung Dataset	no	no	no	no	no	no	no
cMono	AUH	0.264010011187484	0.955139596616317	0.402	0.205609524505149	8.65520029582109e-28	3.42235274897062e-23	Auh	mouse	AUH_Auh	Full Lung Dataset	no	no	no	no	no	no	no
cMono	PET100	0.312525226158055	0.954901310479092	0.584	0.350595281571836	5.52182964371809e-27	2.18338665942257e-22	Pet100	mouse	PET100_Pet100	Full Lung Dataset	no	no	no	no	no	no	no
cMono	CCDC88A	0.267067081300899	0.953430174470147	0.424	0.221094149441239	2.2413721841217e-25	8.8626097532356e-21	Ccdc88a	mouse	CCDC88A_Ccdc88a	Full Lung Dataset	no	no	no	no	no	no	no
cMono	NDUFB5	0.326093430664811	0.952679099813627	0.694	0.46614564312322	2.73623167843255e-22	1.08193336796901e-17	Ndufb5	mouse	NDUFB5_Ndufb5	Full Lung Dataset	no	no	no	no	no	no	no
cMono	TUBA1C	0.316393465557111	0.952138775149431	0.456	0.244467168212694	1.14175650025351e-28	4.51461937765241e-24	Tuba1c	mouse	TUBA1C_Tuba1c	Full Lung Dataset	no	no	no	no	no	no	no
cMono	ATP5ME	0.336019824417914	0.951950547474469	0.772	0.56577313563655	4.44064319670765e-18	1.75587472641017e-13	Atp5k	mouse	ATP5ME_Atp5k	Full Lung Dataset	no	no	no	no	no	no	no
cMono	ATP6V0D1	0.356602555621916	0.951689770372431	0.634	0.400482068512161	8.49514005390758e-29	3.3590633287156e-24	Atp6v0d1	mouse	ATP6V0D1_Atp6v0d1	Full Lung Dataset	no	no	no	no	no	no	no
cMono	AP2A2	0.265926997792978	0.950029816576643	0.454	0.243371557957782	2.75834862250559e-26	1.09067862882494e-21	Ap2a2	mouse	AP2A2_Ap2a2	Full Lung Dataset	no	no	no	no	no	no	no
cMono	IKZF1	0.234705503320195	0.94933363994144	0.482	0.264772478270397	1.90912928915999e-19	7.5488881222675e-15	Ikzf1	mouse	IKZF1_Ikzf1	Full Lung Dataset	no	no	no	no	no	no	no
cMono	NA	0.314328638022802	0.949023187401039	0.774	0.569279088452268	6.1093609584812e-15	2.41570241659305e-10	Neat1	mouse	NA_Neat1	Full Lung Dataset	no	no	no	no	no	no	no
cMono	NA	0.229644086238432	0.948592676827342	0.37	0.185450295814769	8.7925646435976e-26	3.47666798572493e-21	AI413582	mouse	NA_AI413582	Full Lung Dataset	no	no	no	no	no	no	no
cMono	SUPT4H1	0.302487543336524	0.948040809195677	0.634	0.401358556716091	2.22226769188802e-23	8.78706868049444e-19	Supt4a	mouse	SUPT4H1_Supt4a	Full Lung Dataset	no	no	no	no	no	no	no
cMono	H2AFY	0.354190782393857	0.947056432341085	0.632	0.399532539624571	3.70390625710762e-26	1.46456157312293e-21	H2afy	mouse	H2AFY_H2afy	Full Lung Dataset	no	no	no	no	no	no	no
cMono	NR4A2	0.289752844596988	0.940936582434678	0.426	0.224673142940618	2.4744302978149e-24	9.78414484058988e-20	Nr4a2	mouse	NR4A2_Nr4a2	Full Lung Dataset	no	no	no	no	no	no	no
cMono	MRPL52	0.383406764201747	0.939688961803076	0.728	0.510627419472646	2.97363920435325e-24	1.17580667779332e-19	Mrpl52	mouse	MRPL52_Mrpl52	Full Lung Dataset	no	no	no	no	no	no	no
cMono	HMGCL	0.223172658150339	0.937630436573442	0.406	0.211233657147031	2.1842020882618e-24	8.636553477196e-20	Hmgcl	mouse	HMGCL_Hmgcl	Full Lung Dataset	no	no	no	no	no	no	no
cMono	SNRPB	0.301423281345967	0.937624671559437	0.822	0.642904097582353	1.98493193765852e-14	7.84861937469555e-10	Snrpb	mouse	SNRPB_Snrpb	Full Lung Dataset	no	no	no	no	no	no	no
cMono	NA	0.267449509710031	0.937622775711734	0.532	0.307939522313929	1.29635333547628e-22	5.12591072380674e-18	Gm26561	mouse	NA_Gm26561	Full Lung Dataset	no	no	no	no	no	no	no
cMono	FAM117B	0.280364904266167	0.936243162520242	0.482	0.267328902198525	4.56476971239777e-25	1.8049555919792e-20	Fam117b	mouse	FAM117B_Fam117b	Full Lung Dataset	no	no	no	no	no	no	no
cMono	CREG1	0.272804759513419	0.932180636233265	0.564	0.33730187714557	2.47258252813765e-22	9.77683857450909e-18	Creg1	mouse	CREG1_Creg1	Full Lung Dataset	no	no	no	no	no	no	no
cMono	PLEKHF2	0.206027318081882	0.93129134674434	0.328	0.161492951574027	1.5928695834356e-23	6.2983656198627e-19	Plekhf2	mouse	PLEKHF2_Plekhf2	Full Lung Dataset	no	no	no	no	no	no	no
cMono	AC124319.1	0.238516651477186	0.930215521064347	0.384	0.197502008618801	1.39132574381414e-23	5.50144112361548e-19	Rnf213	mouse	AC124319.1_Rnf213	Full Lung Dataset	no	no	no	no	no	no	no
cMono	NA	0.322635954656017	0.928712497275853	0.702	0.481557227375648	1.65424619719408e-20	6.54105488832511e-16	Snrpe	mouse	NA_Snrpe	Full Lung Dataset	no	no	no	no	no	no	no
cMono	FOXN3	0.443546047736618	0.927925260346676	0.76	0.555255277189394	5.86964466755849e-25	2.3209161979993e-20	Foxn3	mouse	FOXN3_Foxn3	Full Lung Dataset	no	no	no	no	no	no	no
cMono	SIVA1	0.259481437032658	0.926179704872007	0.428	0.228690380541962	4.85849574199189e-27	1.92109780134101e-22	Siva1	mouse	SIVA1_Siva1	Full Lung Dataset	no	no	no	no	no	no	no
cMono	CHMP4B	0.389829678570608	0.924583740755792	0.744	0.534876926448032	2.33632472622871e-25	9.23806159998094e-21	Chmp4b	mouse	CHMP4B_Chmp4b	Full Lung Dataset	no	no	no	no	no	no	no
cMono	NA	0.314124524368151	0.923387115584113	0.922	0.822730260755241	4.51606625871153e-10	1.78569775935713e-05	Rpl31	mouse	NA_Rpl31	Full Lung Dataset	no	no	no	no	no	no	no
cMono	NA	0.236207815424462	0.923222985007303	0.404	0.212256226718282	2.23574575403536e-23	8.84036228603123e-19	Sp110	mouse	NA_Sp110	Full Lung Dataset	no	no	no	no	no	no	no
cMono	SH3KBP1	0.21966835803298	0.92313914547026	0.514	0.295814768826236	6.88283256836489e-18	2.72154082585716e-13	Sh3kbp1	mouse	SH3KBP1_Sh3kbp1	Full Lung Dataset	no	no	no	no	no	no	no
cMono	NA	0.274323975268586	0.921386765209853	0.514	0.29617997224454	4.32450029880021e-23	1.70995066314859e-18	Rps11-ps2	mouse	NA_Rps11-ps2	Full Lung Dataset	no	no	no	no	no	no	no
cMono	NA	0.254870434493754	0.919401878186619	0.47	0.261266525454678	2.12881100160046e-23	8.4175315814284e-19	Rpl18-ps2	mouse	NA_Rpl18-ps2	Full Lung Dataset	no	no	no	no	no	no	no
cMono	NA	0.344031203308552	0.918580128149127	0.582	0.357022861733986	4.09131287510796e-29	1.61774602394644e-24	Pgam1	mouse	NA_Pgam1	Full Lung Dataset	no	no	no	no	no	no	no
cMono	GRK5	0.32994400779086	0.916803786845916	0.528	0.30896209188518	7.76360091582397e-24	3.06980543812596e-19	Grk5	mouse	GRK5_Grk5	Full Lung Dataset	no	no	no	no	no	no	no
cMono	LRRC8D	0.279753027320282	0.913741278576553	0.502	0.287853334307209	3.72305376652388e-23	1.47213268982121e-18	Lrrc8d	mouse	LRRC8D_Lrrc8d	Full Lung Dataset	no	no	no	no	no	no	no
cMono	MAP2K1	0.239555943287083	0.907778793442884	0.476	0.268205390402454	5.77805414220307e-23	2.28470038836852e-18	Map2k1	mouse	MAP2K1_Map2k1	Full Lung Dataset	no	no	no	no	no	no	no
cMono	FOSL2	0.264113518222929	0.907448582476724	0.512	0.297421663866774	1.47059380965404e-21	5.81487498275303e-17	Fosl2	mouse	FOSL2_Fosl2	Full Lung Dataset	no	no	no	no	no	no	no
cMono	PRDX2	0.351990118908571	0.906984159616631	0.69	0.472865386020013	1.72211830919398e-23	6.80942800638391e-19	Prdx2	mouse	PRDX2_Prdx2	Full Lung Dataset	no	no	no	no	no	no	no
cMono	COX6A1	0.228739032220568	0.906591287577981	0.888	0.760645679643561	5.46358105719557e-07	0.021603545858257	Cox6a1	mouse	COX6A1_Cox6a1	Full Lung Dataset	no	no	no	no	no	no	no
cMono	POLB	0.236745637126961	0.905514499064212	0.364	0.188079760426558	2.47552606458818e-24	9.78847761198813e-20	Polb	mouse	POLB_Polb	Full Lung Dataset	no	no	no	no	no	no	no
cMono	ALDH2	0.205801205864484	0.904742406616036	0.73	0.521875684756409	3.78166995973361e-08	0.00149531011877827	Aldh2	mouse	ALDH2_Aldh2	Full Lung Dataset	no	no	no	yes	no	no	no
cMono	NA	0.244732493379774	0.901890833551153	0.384	0.20203053100577	6.28238076388542e-25	2.48411617784793e-20	Ndufb8	mouse	NA_Ndufb8	Full Lung Dataset	no	no	no	no	no	no	no
cMono	NA	0.229969088574939	0.900919871455584	0.398	0.211817982616317	2.28131406556796e-21	9.02054394666227e-17	Mndal	mouse	NA_Mndal	Full Lung Dataset	no	no	no	no	no	no	no
cMono	SPAG9	0.468570498823541	0.900526193341851	0.74	0.5356803739683	4.77545459712252e-26	1.88826250224822e-21	Spag9	mouse	SPAG9_Spag9	Full Lung Dataset	no	no	no	no	no	no	no
cMono	YPEL3	0.271878685924299	0.899858814304712	0.758	0.559491636841721	6.64853625259432e-14	2.62889771963832e-09	Ypel3	mouse	YPEL3_Ypel3	Full Lung Dataset	no	no	no	no	no	no	no
cMono	TMEM219	0.267192339091818	0.899626765693567	0.436	0.239281279672778	4.3849109516051e-26	1.73383763937417e-21	Tmem219	mouse	TMEM219_Tmem219	Full Lung Dataset	no	no	no	no	no	no	no
cMono	TRAFD1	0.246032277289202	0.899543842699359	0.38	0.199693229128625	1.42453212131558e-24	5.63274246089395e-20	Trafd1	mouse	TRAFD1_Trafd1	Full Lung Dataset	no	no	no	no	no	no	no
cMono	BLVRB	0.209719777530047	0.899221452466381	0.372	0.194361259221386	3.19831458108754e-22	1.26464556850782e-17	Blvrb	mouse	BLVRB_Blvrb	Full Lung Dataset	no	no	no	no	no	no	no
cMono	ZFP36L2	0.200550701225156	0.89687414101178	0.358	0.185450295814769	2.10328540359595e-20	8.31660081435874e-16	Zfp36l2	mouse	ZFP36L2_Zfp36l2	Full Lung Dataset	no	no	no	no	no	no	no
cMono	RALB	0.230069162793931	0.89530027647833	0.4	0.214155284493463	3.70947697875282e-23	1.46676429216865e-18	Ralb	mouse	RALB_Ralb	Full Lung Dataset	no	no	no	yes	no	no	no
cMono	CASK	0.225204779798766	0.894207483590913	0.384	0.203272222628004	3.32001177986214e-23	1.31276585787529e-18	Cask	mouse	CASK_Cask	Full Lung Dataset	no	no	no	no	no	no	no
cMono	AGPAT4	0.253845547790668	0.893315309990053	0.476	0.271053977065225	1.92503701443686e-21	7.6117888587848e-17	Agpat4	mouse	AGPAT4_Agpat4	Full Lung Dataset	no	no	no	no	no	no	no
cMono	NA	0.341892441110073	0.892756080542793	0.754	0.555912643342342	2.67154777100751e-17	1.05635670413408e-12	Gm9794	mouse	NA_Gm9794	Full Lung Dataset	no	no	no	no	no	no	no
cMono	NDUFA1	0.297413388854465	0.892008995412605	0.708	0.497918340515667	7.67343387344291e-18	3.03415248789806e-13	Ndufa1	mouse	NDUFA1_Ndufa1	Full Lung Dataset	no	no	no	no	no	no	no
cMono	IQGAP1	0.273701791307389	0.890524945291527	0.78	0.591921700387116	2.16221566037784e-11	8.54961694270002e-07	Iqgap1	mouse	IQGAP1_Iqgap1	Full Lung Dataset	no	no	no	no	no	no	no
cMono	TMEM160	0.293535963619391	0.886583668686433	0.612	0.393689284931707	6.78733462552547e-21	2.68377998427903e-16	Tmem160	mouse	TMEM160_Tmem160	Full Lung Dataset	no	no	no	no	no	no	no
cMono	EIF4E2	0.255757767087498	0.883361916682632	0.452	0.254327660506902	1.83097289112461e-24	7.23984990879584e-20	Eif4e2	mouse	EIF4E2_Eif4e2	Full Lung Dataset	no	no	no	no	no	no	no
cMono	ATP6V1G1	0.212879946409625	0.882988969362745	0.792	0.610766196771602	9.86485659342525e-08	0.00390066294560628	Atp6v1g1	mouse	ATP6V1G1_Atp6v1g1	Full Lung Dataset	no	no	no	no	no	no	no
cMono	AP3S1	0.232354795586656	0.882676277546512	0.538	0.325031042290556	3.30281714375009e-19	1.30596692681022e-14	Ap3s1	mouse	AP3S1_Ap3s1	Full Lung Dataset	no	no	no	no	no	no	no
cMono	HNRNPA3	0.310374319701797	0.881967851154125	0.774	0.585640201592287	1.81376892861803e-15	7.17182372064854e-11	Hnrnpa3	mouse	HNRNPA3_Hnrnpa3	Full Lung Dataset	no	no	no	no	no	no	no
cMono	PPP1R18	0.234426115445111	0.881386522268719	0.484	0.279818859104521	1.65826669392376e-19	6.55695233444393e-15	Ppp1r18	mouse	PPP1R18_Ppp1r18	Full Lung Dataset	no	no	no	no	no	no	no
cMono	BCL2L11	0.2490332862016	0.879509715944099	0.396	0.214009203126141	7.53626519231e-22	2.9799146196913e-17	Bcl2l11	mouse	BCL2L11_Bcl2l11	Full Lung Dataset	no	no	no	no	no	no	no
cMono	COX7B	0.30610185190437	0.87457948267749	0.744	0.547293842670367	6.36043364470424e-16	2.5149790674525e-11	Cox7b	mouse	COX7B_Cox7b	Full Lung Dataset	no	no	no	no	no	no	no
cMono	TMEM164	0.251453881065994	0.871652689088327	0.468	0.269008837922723	7.45271345764776e-21	2.9468774282885e-16	Tmem164	mouse	TMEM164_Tmem164	Full Lung Dataset	no	no	no	no	no	no	no
cMono	NA	0.261028842719978	0.869857299761076	0.588	0.374041341026952	7.08734130485424e-18	2.80240562535241e-13	Rps13-ps2	mouse	NA_Rps13-ps2	Full Lung Dataset	no	no	no	no	no	no	no
cMono	PSMA5	0.268839300401671	0.868290242190847	0.534	0.324665838872252	2.05723167470669e-22	8.13449976495772e-18	Psma5	mouse	PSMA5_Psma5	Full Lung Dataset	no	no	no	no	no	no	no
cMono	ZNHIT1	0.260352212063689	0.868095207474709	0.466	0.268132349718793	1.68444204742162e-23	6.66045229970981e-19	Znhit1	mouse	ZNHIT1_Znhit1	Full Lung Dataset	no	no	no	no	no	no	no
cMono	TMED2	0.342416296745263	0.867601409684211	0.772	0.586370608428895	9.27946582641084e-20	3.66919358242111e-15	Tmed2	mouse	TMED2_Tmed2	Full Lung Dataset	no	no	no	no	no	no	no
cMono	TRAM1	0.268175983337736	0.866269555689216	0.61	0.396537871594478	9.16596491245189e-19	3.6243141860326e-14	Tram1	mouse	TRAM1_Tram1	Full Lung Dataset	no	no	no	no	no	no	no
cMono	NA	0.356559805784282	0.865872450018928	0.668	0.458038127236871	1.50734524243593e-18	5.96019382311592e-14	Rps24-ps3	mouse	NA_Rps24-ps3	Full Lung Dataset	no	no	no	no	no	no	no
cMono	NA	0.301581061322863	0.864541097386446	0.69	0.483456285150829	1.16051969608103e-15	4.58881093027398e-11	Rpl3-ps1	mouse	NA_Rpl3-ps1	Full Lung Dataset	no	no	no	no	no	no	no
cMono	NA	0.314347995478966	0.863504903029124	0.604	0.39120590168724	2.03632253260761e-22	8.05182292618374e-18	Cycs	mouse	NA_Cycs	Full Lung Dataset	no	no	no	no	no	no	no
cMono	ARL6IP5	0.294390448327226	0.862031547621005	0.682	0.474837484478855	1.42172465469313e-17	5.62164145712212e-13	Arl6ip5	mouse	ARL6IP5_Arl6ip5	Full Lung Dataset	no	no	no	no	no	no	no
cMono	SF3B6	0.262951743351723	0.86077135278986	0.654	0.443868234606676	2.10724593073496e-17	8.33226113471911e-13	Sf3b6	mouse	SF3B6_Sf3b6	Full Lung Dataset	no	no	no	no	no	no	no
cMono	NA	0.251804055334516	0.859212408505532	0.478	0.279453655686217	1.51547109563574e-21	5.99232425925328e-17	Trim30a	mouse	NA_Trim30a	Full Lung Dataset	no	no	no	no	no	no	no
cMono	RPS7	0.537820626330111	0.856104703952111	0.908	0.805930903513257	6.74723933316801e-23	2.66792590472796e-18	Rps7	mouse	RPS7_Rps7	Full Lung Dataset	no	no	no	no	no	no	no
cMono	PSMB9	0.229012339046373	0.851841205660647	0.502	0.30070849463151	1.20406920956577e-17	4.761010061544e-13	Psmb9	mouse	PSMB9_Psmb9	Full Lung Dataset	no	no	no	no	no	no	no
cMono	TMED10	0.309840128822859	0.85096350245533	0.698	0.496238404791469	6.21441757050627e-18	2.45724285155388e-13	Tmed10	mouse	TMED10_Tmed10	Full Lung Dataset	no	no	no	no	no	no	no
cMono	MXI1	0.22515002816049	0.850881133295002	0.378	0.206193849974436	3.20037691476128e-20	1.26546103586576e-15	Mxi1	mouse	MXI1_Mxi1	Full Lung Dataset	no	no	no	no	no	no	no
cMono	BRI3	0.300568438414489	0.848741450268064	0.736	0.543422686436345	4.07793632491172e-14	1.61245680223334e-09	Bri3	mouse	BRI3_Bri3	Full Lung Dataset	no	no	no	no	no	no	no
cMono	MBP	0.216011831607897	0.847875051518297	0.354	0.190270980936382	3.26218288278409e-20	1.28989973368166e-15	Mbp	mouse	MBP_Mbp	Full Lung Dataset	no	no	no	no	no	no	no
cMono	KLF4	0.228133663400956	0.84629532182916	0.66	0.454020889635527	3.22789808804435e-11	1.27634318299362e-06	Klf4	mouse	KLF4_Klf4	Full Lung Dataset	no	yes	no	no	no	no	no
cMono	NECAP2	0.238227258420221	0.845238294043678	0.432	0.246293185304214	2.00389507246504e-22	7.92360150603402e-18	Necap2	mouse	NECAP2_Necap2	Full Lung Dataset	no	no	no	no	no	no	no
cMono	P2RX4	0.226182541957986	0.8449915317481	0.406	0.227083485501424	6.02232278260431e-21	2.38128665146957e-16	P2rx4	mouse	P2RX4_P2rx4	Full Lung Dataset	no	no	no	no	no	no	no
cMono	HNRNPF	0.325229002447671	0.844631261923779	0.848	0.704550434592068	1.53734757789113e-15	6.0788260577393e-11	Hnrnpf	mouse	HNRNPF_Hnrnpf	Full Lung Dataset	no	no	no	no	no	no	no
cMono	NDEL1	0.292898838338482	0.844478100942604	0.608	0.399751661675553	3.60607435883937e-20	1.42587786222868e-15	Ndel1	mouse	NDEL1_Ndel1	Full Lung Dataset	no	no	no	no	no	no	no
cMono	BST2	0.200243346256134	0.844337422604701	0.606	0.397779563216712	2.23415483794966e-13	8.83407164473675e-09	Bst2	mouse	BST2_Bst2	Full Lung Dataset	no	no	no	no	no	no	no
cMono	SNX5	0.244603526493361	0.840920479471908	0.524	0.321890292893141	2.72171584483008e-19	1.07619366220426e-14	Snx5	mouse	SNX5_Snx5	Full Lung Dataset	no	no	no	no	no	no	no
cMono	TOMM7	0.249426674164305	0.840578385351801	0.818	0.658826966620408	1.96725905678362e-09	7.77873903642812e-05	Tomm7	mouse	TOMM7_Tomm7	Full Lung Dataset	no	no	no	no	no	no	no
cMono	TNPO3	0.266799255861103	0.840527140680917	0.48	0.284858666277116	1.33630163122053e-21	5.28387028000908e-17	Tnpo3	mouse	TNPO3_Tnpo3	Full Lung Dataset	no	no	no	no	no	no	no
cMono	RPS6	0.585778764525247	0.837953630036122	0.88	0.759038784603024	1.11070907155877e-25	4.39185473985054e-21	Rps6	mouse	RPS6_Rps6	Full Lung Dataset	no	no	no	no	no	no	no
cMono	KDM6B	0.271277944252547	0.836437126085675	0.586	0.379957636403477	7.15293561668087e-17	2.82834227219178e-12	Kdm6b	mouse	KDM6B_Kdm6b	Full Lung Dataset	no	no	no	no	no	no	no
cMono	NDUFB7	0.276028496324657	0.83626275825575	0.732	0.541450587977503	8.18368190641676e-15	3.23590966261625e-10	Ndufb7	mouse	NDUFB7_Ndufb7	Full Lung Dataset	no	no	no	no	no	no	no
cMono	FBXL5	0.208630172797651	0.832126362055978	0.356	0.194069096486743	8.79953375456597e-20	3.47942364189293e-15	Fbxl5	mouse	FBXL5_Fbxl5	Full Lung Dataset	no	no	no	no	no	no	no
cMono	NA	0.239361992895912	0.832086501594036	0.394	0.220655905339274	5.28904505598811e-22	2.09134130558826e-17	Ube2f	mouse	NA_Ube2f	Full Lung Dataset	no	no	no	no	no	no	no
cMono	NA	0.286626075046638	0.831911532817714	0.526	0.325615367759842	8.3438967606255e-21	3.29926021811893e-16	Gm7618	mouse	NA_Gm7618	Full Lung Dataset	no	no	no	no	no	no	no
cMono	BAX	0.285134376896574	0.830997946825676	0.636	0.431889562486305	3.84160597938179e-18	1.51900942030735e-13	Bax	mouse	BAX_Bax	Full Lung Dataset	no	no	no	no	no	no	no
cMono	GCH1	0.202762574447652	0.829660284555646	0.406	0.229785990796874	4.67022865940188e-18	1.8466551142141e-13	Gch1	mouse	GCH1_Gch1	Full Lung Dataset	no	no	no	no	no	no	no
cMono	NA	0.279939491692723	0.829333370428289	0.518	0.319187787597692	7.69596960178722e-21	3.04306334024269e-16	Gm6204	mouse	NA_Gm6204	Full Lung Dataset	no	no	no	no	no	no	no
cMono	HM13	0.27785097653785	0.827052446719068	0.61	0.405960119786721	3.22339471780057e-19	1.27456250536552e-14	H13	mouse	HM13_H13	Full Lung Dataset	no	no	no	no	no	no	no
cMono	SH3BGRL	0.243768088814997	0.825961637626407	0.634	0.431013074282375	4.51131288863714e-14	1.78381822929601e-09	Sh3bgrl	mouse	SH3BGRL_Sh3bgrl	Full Lung Dataset	no	no	no	no	no	no	no
cMono	NA	1.04812735562398	0.821617419717873	0.856	0.72215323935432	1.07288199688366e-53	4.24228270387767e-49	Ftl1	mouse	NA_Ftl1	Full Lung Dataset	no	no	no	no	no	no	no
cMono	MTPN	0.272849579536801	0.821536762404288	0.536	0.336790592359944	1.35407048273641e-20	5.35413009578804e-16	Mtpn	mouse	MTPN_Mtpn	Full Lung Dataset	no	no	no	no	no	no	no
cMono	LAMTOR5	0.245178526540157	0.819854592459263	0.584	0.381929734862318	4.08515670596348e-18	1.61531181310502e-13	Lamtor5	mouse	LAMTOR5_Lamtor5	Full Lung Dataset	no	no	no	no	no	no	no
cMono	MRPS21	0.280808749744285	0.819147264734402	0.62	0.418084873274414	1.5499627798377e-18	6.12870782775624e-14	Mrps21	mouse	MRPS21_Mrps21	Full Lung Dataset	no	no	no	no	no	no	no
cMono	ZNF706	0.272346881432638	0.817840426971499	0.662	0.463297056460448	2.14981960164719e-16	8.50060168687316e-12	Zfp706	mouse	ZNF706_Zfp706	Full Lung Dataset	no	no	no	no	no	no	no
cMono	AUP1	0.235396171607567	0.815719110550152	0.446	0.262654298444233	5.53303695537973e-21	2.1878181425267e-16	Aup1	mouse	AUP1_Aup1	Full Lung Dataset	no	no	no	no	no	no	no
cMono	NA	0.253537442810399	0.813579047604918	0.502	0.308816010517858	1.2354686541585e-18	4.88516660540813e-14	Gm10269	mouse	NA_Gm10269	Full Lung Dataset	no	no	no	no	no	no	no
