## Supplement Table S11 for "Integrated Single Cell Atlas of Endothelial Cells of the Human Lung" (part 10 of 12)

cell.type.ident	Gene.name.human	logFC	logDOR	pct.1	pct.2	p_val	p_val_adj	Gene.name.mouse	species	Gene.name.merged	dataset	conserved.lymphatic.marker	conserved.pan.endothelial.marker	conserved.pan.vascular.marker	conserved.arterial.EC.marker	conserved.venous.EC.marker	conserved.capillaryA.EC.marker	conserved.capillaryB.EC.marker
cMono	HEXB	0.231102417942505	0.81294185895298	0.474	0.285589073113724	2.53000251716103e-18	1.00038829531064e-13	Hexb	mouse	HEXB_Hexb	Full Lung Dataset	no	no	no	no	no	no	no
cMono	NA	0.213158608961912	0.810542548324893	0.326	0.177196698561099	3.81251330592172e-18	1.50750588629451e-13	Gm26916	mouse	NA_Gm26916	Full Lung Dataset	no	no	no	no	no	no	no
cMono	MCTS1	0.218898068703245	0.810485610093733	0.408	0.234679716602147	1.03162564644121e-19	4.07915096859319e-15	Mcts1	mouse	MCTS1_Mcts1	Full Lung Dataset	no	no	no	no	no	no	no
cMono	NA	0.233172542007759	0.80862880050739	0.834	0.69016141991089	1.65999233916975e-08	0.00065637757083111	Ubl5	mouse	NA_Ubl5	Full Lung Dataset	no	no	no	no	no	no	no
cMono	PTP4A2	0.220681068887347	0.808557625103517	0.714	0.526039003725075	7.12386133206991e-10	2.81684600931376e-05	Ptp4a2	mouse	PTP4A2_Ptp4a2	Full Lung Dataset	no	no	no	no	no	no	no
cMono	SLC6A6	0.204982863792837	0.806403520996151	0.502	0.310349864874735	9.81320982656307e-16	3.8802412975213e-11	Slc6a6	mouse	SLC6A6_Slc6a6	Full Lung Dataset	no	no	no	no	no	no	no
cMono	CHMP2A	0.261371845391982	0.805288814874414	0.672	0.477613030457965	4.35801741219848e-15	1.7232036649574e-10	Chmp2a	mouse	CHMP2A_Chmp2a	Full Lung Dataset	no	no	no	no	no	no	no
cMono	FOS	0.323136865479239	0.80448115682816	0.776	0.607041121904901	1.58227105001721e-08	0.000625645795887304	Fos	mouse	FOS_Fos	Full Lung Dataset	no	no	no	no	no	no	no
cMono	DIPK1A	0.204477221122364	0.802481726653287	0.374	0.211379738514352	7.76916653835823e-18	3.07200614093223e-13	Dipk1a	mouse	DIPK1A_Dipk1a	Full Lung Dataset	no	no	no	no	no	no	no
cMono	OST4	0.229452978881334	0.802088223108884	0.732	0.549923307282156	1.63652001134956e-09	6.4709637768773e-05	Ost4	mouse	OST4_Ost4	Full Lung Dataset	no	no	no	no	no	no	no
cMono	NA	0.249565385087211	0.800476235754743	0.792	0.630195018625374	1.28848890127362e-09	5.09481396452604e-05	Ndufa7	mouse	NA_Ndufa7	Full Lung Dataset	no	no	no	no	no	no	no
cMono	NA	0.214830347017551	0.800398031509437	0.51	0.318530421444745	3.99979419216678e-16	1.58155862152467e-11	Capza1	mouse	NA_Capza1	Full Lung Dataset	no	no	no	no	no	no	no
cMono	NA	0.238856208709235	0.799510476043319	0.726	0.543057483018041	1.11323263769662e-09	4.40183317271621e-05	Rps27rt	mouse	NA_Rps27rt	Full Lung Dataset	no	no	no	no	no	no	no
cMono	COPZ1	0.224754983063832	0.79943071343073	0.47	0.285077788328099	1.37249033783198e-19	5.42696404482144e-15	Copz1	mouse	COPZ1_Copz1	Full Lung Dataset	no	no	no	no	no	no	no
cMono	YWHAB	0.276025650782395	0.796250162984605	0.636	0.440435322474618	5.63553144281089e-17	2.22834548780186e-12	Ywhab	mouse	YWHAB_Ywhab	Full Lung Dataset	no	no	no	no	no	no	no
cMono	C6orf62	0.281141557838501	0.796205438971742	0.572	0.375940398802133	5.65040825703554e-19	2.23422792891442e-14	BC005537	mouse	C6orf62_BC005537	Full Lung Dataset	no	no	no	no	no	no	no
cMono	NA	0.249379353619313	0.796114900401646	0.508	0.317726973924476	2.22877793869742e-17	8.81281084740345e-13	Rpsa-ps10	mouse	NA_Rpsa-ps10	Full Lung Dataset	no	no	no	no	no	no	no
cMono	SNF8	0.249744116935115	0.795260499275661	0.518	0.326637937331093	1.78401615642444e-19	7.05417828411789e-15	Snf8	mouse	SNF8_Snf8	Full Lung Dataset	no	no	no	no	no	no	no
cMono	RNF115	0.221871823946832	0.794105387423809	0.444	0.265283763056022	1.39017337303944e-18	5.49688453433523e-14	Rnf115	mouse	RNF115_Rnf115	Full Lung Dataset	no	no	no	no	no	no	no
cMono	PCBP1	0.26810068772021	0.793512942453906	0.614	0.418157913958075	1.57368401724459e-17	6.22250397258685e-13	Pcbp1	mouse	PCBP1_Pcbp1	Full Lung Dataset	no	no	no	no	no	no	no
cMono	NA	0.24308622373444	0.793084175836178	0.556	0.361551384120955	9.69818368085089e-17	3.83475880924525e-12	Rps25-ps1	mouse	NA_Rps25-ps1	Full Lung Dataset	no	no	no	no	no	no	no
cMono	TOMM22	0.263453526134927	0.792991713190472	0.632	0.437002410342561	1.39876146496571e-16	5.53084270862092e-12	Tomm22	mouse	TOMM22_Tomm22	Full Lung Dataset	no	no	no	no	no	no	no
cMono	NA	0.233922875266398	0.790039079677657	0.486	0.300270250529545	1.95494217508025e-18	7.73003685448482e-14	Gm6863	mouse	NA_Gm6863	Full Lung Dataset	no	no	no	no	no	no	no
cMono	NA	0.3002559690502	0.789194219960543	0.672	0.481630268059309	1.78846016684439e-17	7.07175034571941e-13	Psme2	mouse	NA_Psme2	Full Lung Dataset	no	no	no	no	no	no	no
cMono	ERN1	0.232243244128191	0.788250686423172	0.404	0.235702286173399	3.50402266252802e-18	1.3855256009902e-13	Ern1	mouse	ERN1_Ern1	Full Lung Dataset	no	no	no	no	no	no	no
cMono	DUSP1	0.266783191381107	0.784878027914736	0.822	0.677160178219268	1.01697339588696e-07	0.00402121450467662	Dusp1	mouse	DUSP1_Dusp1	Full Lung Dataset	no	no	no	no	no	no	no
cMono	NA	0.235451482000298	0.783077119562842	0.414	0.244175005478051	2.50637622991566e-18	9.91046225070951e-14	Gm8430	mouse	NA_Gm8430	Full Lung Dataset	no	no	no	no	no	no	no
cMono	GRB2	0.264768335388055	0.783033586584054	0.568	0.375209991965525	8.64182746288561e-17	3.4170649970996e-12	Grb2	mouse	GRB2_Grb2	Full Lung Dataset	no	no	no	no	no	no	no
cMono	CCND3	0.267562359357622	0.782948226271497	0.77	0.604046453874808	3.13767711431145e-11	1.24066890776989e-06	Ccnd3	mouse	CCND3_Ccnd3	Full Lung Dataset	no	no	no	no	no	no	no
cMono	PSMG4	0.201908150096071	0.782445130142923	0.374	0.214739609962749	2.01057440738746e-18	7.95001226425076e-14	Psmg4	mouse	PSMG4_Psmg4	Full Lung Dataset	no	no	no	no	no	no	no
cMono	PSMA1	0.246246507361848	0.782404253353088	0.628	0.435395515302023	9.46561924266595e-15	3.74280050474254e-10	Psma1	mouse	PSMA1_Psma1	Full Lung Dataset	no	no	no	no	no	no	no
cMono	NA	0.224253049161093	0.781735187031655	0.432	0.258271857424585	3.03745452615734e-17	1.20103989418787e-12	Gm15772	mouse	NA_Gm15772	Full Lung Dataset	no	no	no	no	no	no	no
cMono	MDM2	0.223758821649139	0.780900244670428	0.436	0.261558688189321	1.93893279318102e-17	7.66673415751706e-13	Mdm2	mouse	MDM2_Mdm2	Full Lung Dataset	no	no	no	no	no	no	no
cMono	EIF4G3	0.258166977359512	0.778285741424089	0.584	0.391790227156526	2.95480136387034e-16	1.16835800728797e-11	Eif4g3	mouse	EIF4G3_Eif4g3	Full Lung Dataset	no	no	no	no	no	no	no
cMono	BIRC3	0.21301784897546	0.778268234407983	0.512	0.325104082974217	5.00106986787923e-14	1.97747303645813e-09	Birc3	mouse	BIRC3_Birc3	Full Lung Dataset	no	no	no	no	no	no	no
cMono	NA	0.238129795327651	0.777880677998537	0.494	0.309619458038127	2.7322334910074e-16	1.08035244467924e-11	Gm6977	mouse	NA_Gm6977	Full Lung Dataset	no	no	no	no	no	no	no
cMono	ANTXR2	0.229033933075968	0.76991125077251	0.484	0.302826674457673	8.97195164926835e-16	3.5475994016372e-11	Antxr2	mouse	ANTXR2_Antxr2	Full Lung Dataset	no	no	no	no	no	no	no
cMono	COPE	0.256757699883616	0.768647180500743	0.614	0.424220290701921	1.15192004124979e-16	4.55480703510581e-12	Cope	mouse	COPE_Cope	Full Lung Dataset	no	no	no	no	no	no	no
cMono	NA	0.270903308775613	0.768140316879396	0.604	0.414140676356731	2.7892901840274e-17	1.10291323166628e-12	Higd2a	mouse	NA_Higd2a	Full Lung Dataset	no	no	no	no	no	no	no
cMono	PSMB2	0.295775741748114	0.766396155004578	0.688	0.505660652983712	2.20437837641385e-17	8.71633253817799e-13	Psmb2	mouse	PSMB2_Psmb2	Full Lung Dataset	no	no	no	no	no	no	no
cMono	MGAT2	0.204808887901533	0.766198514265333	0.42	0.251917317946096	2.30760341724688e-17	9.1244946721359e-13	Mgat2	mouse	MGAT2_Mgat2	Full Lung Dataset	no	no	no	no	no	no	no
cMono	S100A10	0.32416814016241	0.762109194516114	0.798	0.647505660652984	4.52324946493165e-11	1.78853807092862e-06	S100a10	mouse	S100A10_S100a10	Full Lung Dataset	no	no	no	no	yes	no	no
cMono	NA	0.228731543531822	0.761843157745293	0.616	0.427945365568622	1.04433611010833e-12	4.12940941297933e-08	Gm5805	mouse	NA_Gm5805	Full Lung Dataset	no	no	no	no	no	no	no
cMono	RPL36	0.412579130237706	0.760856779941329	0.91	0.823898911693813	1.56188750279002e-16	6.17585937478201e-12	Rpl36	mouse	RPL36_Rpl36	Full Lung Dataset	no	no	no	no	no	no	no
cMono	PSMB3	0.226902338599837	0.760656021397616	0.698	0.518807976042656	3.60987022838269e-11	1.4273787870048e-06	Psmb3	mouse	PSMB3_Psmb3	Full Lung Dataset	no	no	no	no	no	no	no
cMono	NA	0.220470747006343	0.760403038698489	0.52	0.336133226206997	2.26699933227038e-15	8.9639420597303e-11	Rpl10a-ps1	mouse	NA_Rpl10a-ps1	Full Lung Dataset	no	no	no	no	no	no	no
cMono	KLF3	0.213233000415304	0.753275648510579	0.534	0.350376159520853	6.61746745779516e-14	2.61661280748679e-09	Klf3	mouse	KLF3_Klf3	Full Lung Dataset	no	no	no	no	no	no	no
cMono	EIF2A	0.200600655779248	0.752417356039517	0.408	0.245270615732963	5.65483028319436e-17	2.23597644227788e-12	Eif2a	mouse	EIF2A_Eif2a	Full Lung Dataset	no	no	no	no	no	no	no
cMono	NA	0.273498438486679	0.750846719912578	0.546	0.36198962822292	2.77892224540994e-16	1.09881364505754e-11	Gm14303	mouse	NA_Gm14303	Full Lung Dataset	no	no	no	no	no	no	no
cMono	NA	0.276597230939623	0.749597611313088	0.816	0.676064567964356	1.6384389935451e-11	6.47855162437669e-07	Aldoa	mouse	NA_Aldoa	Full Lung Dataset	no	no	no	no	no	no	no
cMono	KXD1	0.230919056510361	0.747456319165329	0.43	0.263311664597181	9.77201701314211e-19	3.86395324716652e-14	Kxd1	mouse	KXD1_Kxd1	Full Lung Dataset	no	no	no	no	no	no	no
cMono	ATP5MD	0.200807028580603	0.747355242338438	0.764	0.604557738660434	3.89776043828866e-07	0.0154121345490372	Atp5md	mouse	ATP5MD_Atp5md	Full Lung Dataset	no	no	no	no	no	no	no
cMono	KLF10	0.206221713254796	0.746999539777165	0.402	0.241691622233584	1.91053167391359e-15	7.55443329182174e-11	Klf10	mouse	KLF10_Klf10	Full Lung Dataset	no	no	no	no	no	no	no
cMono	USF2	0.225979409931975	0.744982292518543	0.434	0.266963698780221	7.73770932093136e-18	3.05956764258947e-13	Usf2	mouse	USF2_Usf2	Full Lung Dataset	no	no	no	no	no	no	no
cMono	PSMB4	0.230743758435605	0.744367984438702	0.61	0.426046307793441	2.57278685299821e-14	1.01730564954402e-09	Psmb4	mouse	PSMB4_Psmb4	Full Lung Dataset	no	no	no	no	no	no	no
cMono	PPP2R5A	0.218815020881319	0.742504651066746	0.49	0.313782777006793	2.79947811249962e-15	1.10694164046348e-10	Ppp2r5a	mouse	PPP2R5A_Ppp2r5a	Full Lung Dataset	no	no	no	no	no	no	no
cMono	IRAK2	0.218945968021965	0.742001740222201	0.454	0.283690015338544	2.64777947020227e-15	1.04695848031268e-10	Irak2	mouse	IRAK2_Irak2	Full Lung Dataset	no	no	no	no	no	no	no
cMono	MRPL43	0.207680214914735	0.738754974395909	0.398	0.240157767876707	2.37211263017414e-17	9.37957055097158e-13	Mrpl43	mouse	MRPL43_Mrpl43	Full Lung Dataset	no	no	no	no	no	no	no
cMono	NA	0.290484475426673	0.738671032763551	0.588	0.405229712950113	1.31922766286117e-15	5.21635810171934e-11	Rps10-ps1	mouse	NA_Rps10-ps1	Full Lung Dataset	no	no	no	no	no	no	no
cMono	ITCH	0.233973485917116	0.737082907978203	0.462	0.291286246439267	2.46054079873021e-16	9.72922437225912e-12	Itch	mouse	ITCH_Itch	Full Lung Dataset	no	no	no	no	no	no	no
cMono	LAMTOR1	0.24623709427246	0.735703262666721	0.542	0.361770506171938	1.23904351985072e-16	4.89930198184174e-12	Lamtor1	mouse	LAMTOR1_Lamtor1	Full Lung Dataset	no	no	no	no	no	no	no
cMono	DOCK8	0.204007926258158	0.735134068569184	0.448	0.280184062522825	7.00902803783228e-14	2.77143977643926e-09	Dock8	mouse	DOCK8_Dock8	Full Lung Dataset	no	no	no	no	no	no	no
cMono	USE1	0.256113473051713	0.732525843321831	0.682	0.507194507340589	2.74339466623564e-13	1.08476568497623e-08	Use1	mouse	USE1_Use1	Full Lung Dataset	no	no	no	no	no	no	no
cMono	PLEKHJ1	0.214966957984595	0.731092660156055	0.478	0.305967423855087	7.75510307392674e-16	3.06644530646137e-11	Plekhj1	mouse	PLEKHJ1_Plekhj1	Full Lung Dataset	no	no	no	no	no	no	no
cMono	WIPF1	0.232180494046527	0.728904606463853	0.514	0.337813161931196	2.37189443424748e-14	9.37870778245797e-10	Wipf1	mouse	WIPF1_Wipf1	Full Lung Dataset	no	no	no	no	no	no	no
cMono	PSMB5	0.22510441553219	0.728777939514334	0.556	0.376524724271419	1.72973824101414e-14	6.83955797879402e-10	Psmb5	mouse	PSMB5_Psmb5	Full Lung Dataset	no	no	no	no	no	no	no
cMono	MRPL57	0.208453664864425	0.727685803497161	0.444	0.278431086114966	3.05571886570957e-16	1.20826179669022e-11	Mrpl57	mouse	MRPL57_Mrpl57	Full Lung Dataset	no	no	no	no	no	no	no
cMono	NA	0.308158505275696	0.726584660228579	0.694	0.522606091593017	2.76821458637132e-15	1.09457972959708e-10	Mir703	mouse	NA_Mir703	Full Lung Dataset	no	no	no	no	no	no	no
cMono	PPM1H	0.204275214243709	0.725356919732955	0.44	0.275655540135856	5.86718619040931e-14	2.31994409154974e-09	Ppm1h	mouse	PPM1H_Ppm1h	Full Lung Dataset	no	no	no	no	no	no	no
cMono	NSA2	0.203640851761702	0.720517768650616	0.392	0.238916076254474	1.23660967539403e-15	4.88967831747555e-11	Nsa2	mouse	NSA2_Nsa2	Full Lung Dataset	no	no	no	no	no	no	no
cMono	RRBP1	0.237806989598578	0.716183600567248	0.656	0.481995471477613	5.36633044826029e-11	2.1219007225466e-06	Rrbp1	mouse	RRBP1_Rrbp1	Full Lung Dataset	no	no	no	no	no	no	no
cMono	FUCA1	0.230764168122482	0.713363269928486	0.566	0.389745088014024	2.12722855440211e-14	8.41127442696138e-10	Fuca1	mouse	FUCA1_Fuca1	Full Lung Dataset	no	no	no	no	no	no	no
cMono	SMCHD1	0.240794768183713	0.712553906996643	0.536	0.361551384120955	1.74471393516789e-13	6.89877337104737e-09	Smchd1	mouse	SMCHD1_Smchd1	Full Lung Dataset	no	no	no	no	no	no	no
cMono	CCT4	0.216593346349457	0.707663309011793	0.59	0.414725001826017	1.61966356098574e-12	6.40431168649371e-08	Cct4	mouse	CCT4_Cct4	Full Lung Dataset	no	no	no	no	no	no	no
cMono	SSH2	0.222826187201422	0.706476906694718	0.654	0.482214593528595	5.73376960166998e-10	2.26718983819633e-05	Ssh2	mouse	SSH2_Ssh2	Full Lung Dataset	no	no	no	no	no	no	no
cMono	ETF1	0.228432512488055	0.706257837652933	0.572	0.397268278431086	7.85813032602649e-14	3.10718331221414e-09	Etf1	mouse	ETF1_Etf1	Full Lung Dataset	no	no	no	no	no	no	no
cMono	LAMTOR2	0.254725592806379	0.704782560484257	0.616	0.441969176831495	3.58853341588976e-15	1.41894199797697e-10	Lamtor2	mouse	LAMTOR2_Lamtor2	Full Lung Dataset	no	no	no	no	no	no	no
cMono	NA	0.229774671946132	0.703507525451515	0.66	0.489591702578336	6.88562683228958e-11	2.72264570575562e-06	Spop	mouse	NA_Spop	Full Lung Dataset	no	no	no	no	no	no	no
cMono	NDUFB10	0.211671538545947	0.693873205078662	0.664	0.496457526842451	1.7189850589722e-10	6.79703882168197e-06	Ndufb10	mouse	NDUFB10_Ndufb10	Full Lung Dataset	no	no	no	no	no	no	no
cMono	PTBP3	0.206855623173362	0.692691460315218	0.586	0.414359798407713	5.10445804733664e-11	2.01835375649738e-06	Ptbp3	mouse	PTBP3_Ptbp3	Full Lung Dataset	no	no	no	no	no	no	no
cMono	RAB5C	0.220329166377992	0.689593678603868	0.596	0.425169819589511	2.29534661818894e-12	9.07603006298087e-08	Rab5c	mouse	RAB5C_Rab5c	Full Lung Dataset	no	no	no	no	no	no	no
cMono	NA	0.210881222615274	0.688286995524949	0.498	0.332627273391279	7.83379959471754e-13	3.09756269774726e-08	Rps10-ps2	mouse	NA_Rps10-ps2	Full Lung Dataset	no	no	no	no	no	no	no
cMono	MRPL20	0.234505137020793	0.684439531257713	0.508	0.342414725001826	9.50794305615353e-16	3.75953576383367e-11	Mrpl20	mouse	MRPL20_Mrpl20	Full Lung Dataset	no	no	no	no	no	no	no
cMono	MRPL54	0.2064235668304	0.683723984285777	0.466	0.305821342487766	1.7458876268227e-14	6.90341426521963e-10	Mrpl54	mouse	MRPL54_Mrpl54	Full Lung Dataset	no	no	no	no	no	no	no
cMono	PHB2	0.239903587822382	0.679581731585537	0.54	0.37294573077204	2.19028362446515e-15	8.66060047949766e-11	Phb2	mouse	PHB2_Phb2	Full Lung Dataset	no	no	no	no	no	no	no
cMono	TMCC1	0.346605665160031	0.679307471083893	0.516	0.350814403622818	7.03111265777846e-19	2.78017225601218e-14	Tmcc1	mouse	TMCC1_Tmcc1	Full Lung Dataset	no	no	no	no	no	no	no
cMono	NA	0.356783749020174	0.677090570220534	0.304	0.18187130231539	1.33144748254803e-13	5.26467649074317e-09	Gm6030	mouse	NA_Gm6030	Full Lung Dataset	no	no	no	no	no	no	no
cMono	AURKAIP1	0.200457131121341	0.675701576622212	0.548	0.381418450076693	1.34059512137614e-12	5.30084716943341e-08	Aurkaip1	mouse	AURKAIP1_Aurkaip1	Full Lung Dataset	no	no	no	no	no	no	no
cMono	RAB1A	0.217089011477737	0.66803803866958	0.634	0.470089840040903	6.50089349968679e-11	2.57051829871115e-06	Rab1a	mouse	RAB1A_Rab1a	Full Lung Dataset	no	no	no	no	no	no	no
cMono	CD74	0.434870805478166	0.667957034047575	0.524	0.360747936600687	6.64567218758179e-10	2.62776523969171e-05	Cd74	mouse	CD74_Cd74	Full Lung Dataset	no	no	no	no	no	no	no
cMono	CNIH4	0.208103225834676	0.666617475294123	0.412	0.264699437586736	6.47664384035297e-15	2.56092974091397e-10	Cnih4	mouse	CNIH4_Cnih4	Full Lung Dataset	no	no	no	no	no	no	no
cMono	NA	0.210412329122688	0.664661630664052	0.402	0.257103206486013	1.45488653985287e-13	5.75276686723223e-09	Rps26-ps1	mouse	NA_Rps26-ps1	Full Lung Dataset	no	no	no	no	no	no	no
cMono	SEC61G	0.235153333840675	0.66111740656574	0.466	0.310642027609378	2.19782726854954e-15	8.69042880257175e-11	Sec61g	mouse	SEC61G_Sec61g	Full Lung Dataset	no	no	no	no	no	no	no
cMono	NA	0.256673072916267	0.661082788534519	0.512	0.351325688408444	8.40008751527136e-14	3.32147860441345e-09	Rpl6l	mouse	NA_Rpl6l	Full Lung Dataset	no	no	no	no	no	no	no
cMono	ATP1A1	0.208848792915762	0.660909729488763	0.61	0.446570739902125	3.47843643814659e-10	1.37540855200754e-05	Atp1a1	mouse	ATP1A1_Atp1a1	Full Lung Dataset	no	no	no	no	no	no	no
cMono	NA	0.217884163990301	0.657804402117392	0.566	0.403038492440289	8.79928093087792e-12	3.47932367287844e-07	Zfas1	mouse	NA_Zfas1	Full Lung Dataset	no	no	no	no	no	no	no
cMono	MYCBP2	0.200802869229026	0.643806288388454	0.552	0.392812796727777	4.4962991615381e-11	1.77788165146378e-06	Mycbp2	mouse	MYCBP2_Mycbp2	Full Lung Dataset	no	no	no	no	no	no	no
cMono	ANAPC13	0.236125308530899	0.643798468600209	0.56	0.400555109195822	1.1814204784974e-12	4.67145471402656e-08	Anapc13	mouse	ANAPC13_Anapc13	Full Lung Dataset	no	no	no	no	no	no	no
cMono	NA	0.218329205445613	0.639360197007901	0.512	0.356292454897378	2.45311990171425e-12	9.69988140336833e-08	Rpl38-ps2	mouse	NA_Rpl38-ps2	Full Lung Dataset	no	no	no	no	no	no	no
cMono	NA	0.393938956063097	0.63762290208501	0.68	0.528595427653203	9.42129945550162e-18	3.7252760176999e-13	Gapdh	mouse	NA_Gapdh	Full Lung Dataset	no	no	no	no	no	no	no
cMono	RTRAF	0.240146210645976	0.632509042858125	0.66	0.50734058870791	2.2602763855472e-11	8.93735885609218e-07	Rtraf	mouse	RTRAF_Rtraf	Full Lung Dataset	no	no	no	no	no	no	no
cMono	NA	0.216475586407061	0.631581071661514	0.582	0.425242860273172	1.30405109254122e-10	5.15634842501724e-06	Camk2d	mouse	NA_Camk2d	Full Lung Dataset	no	no	no	no	no	no	no
cMono	VAPA	0.215408789815906	0.627802382241924	0.65	0.497480096413702	4.37040145144708e-10	1.72810043791669e-05	Vapa	mouse	VAPA_Vapa	Full Lung Dataset	no	no	no	no	no	no	no
cMono	TMEM50A	0.212894925450518	0.621424914153738	0.75	0.616463370097144	3.92155910721418e-08	0.00155062368658356	Tmem50a	mouse	TMEM50A_Tmem50a	Full Lung Dataset	no	no	no	no	no	no	no
cMono	CCT5	0.210104091304404	0.612996999910814	0.576	0.423782046599956	2.20847635068081e-11	8.732536338227e-07	Cct5	mouse	CCT5_Cct5	Full Lung Dataset	no	no	no	no	no	no	no
cMono	MRPS28	0.250816509537556	0.606980757265465	0.392	0.260170915199766	6.23161936443654e-15	2.46404461289185e-10	Mrps28	mouse	MRPS28_Mrps28	Full Lung Dataset	no	no	no	no	no	no	no
cMono	EIF3I	0.204944337051712	0.604043874612906	0.592	0.442115258198817	2.3681633022891e-10	9.36395451358133e-06	Eif3i	mouse	EIF3I_Eif3i	Full Lung Dataset	no	no	no	no	no	no	no
cMono	NA	0.245494597198716	0.59579132209774	0.55	0.402381126287342	5.22979277274415e-11	2.06791236027076e-06	Rpl19-ps11	mouse	NA_Rpl19-ps11	Full Lung Dataset	no	no	no	no	no	no	no
cMono	NA	0.205470398069086	0.581597600906083	0.67	0.531224892264992	1.4936268172522e-08	0.000590594979809693	Atp5g1	mouse	NA_Atp5g1	Full Lung Dataset	no	no	no	no	no	no	no
cMono	TMEM234	0.213576608351699	0.559127252334253	0.624	0.486597034548243	3.46339780979196e-10	1.36946212796984e-05	Tmem234	mouse	TMEM234_Tmem234	Full Lung Dataset	no	no	no	no	no	no	no
cMono	NA	0.423306857005452	0.558859409095037	0.886	0.815207070338178	1.1321597462886e-15	4.47667285279974e-11	Rpl17	mouse	NA_Rpl17	Full Lung Dataset	no	no	no	no	no	no	no
cMono	NA	0.417666461005923	0.530324079927924	0.764	0.655101891753707	3.19682611907277e-20	1.26405701574256e-15	Rpl7a	mouse	NA_Rpl7a	Full Lung Dataset	no	no	no	no	no	no	no
cMono	PPP2CA	0.215812061701467	0.496788792381503	0.554	0.430355708129428	6.51443359175207e-10	2.57587218651469e-05	Ppp2ca	mouse	PPP2CA_Ppp2ca	Full Lung Dataset	no	no	no	no	no	no	no
cMono	RPL15	0.329850882158702	0.49448558371746	0.698	0.584544591337375	3.02879595336196e-12	1.19761620791885e-07	Rpl15	mouse	RPL15_Rpl15	Full Lung Dataset	no	no	no	no	no	no	no
cMono	RPS13	0.462903216843974	0.476446149861084	0.846	0.77240522971295	2.58084614388369e-17	1.02049237375305e-12	Rps13	mouse	RPS13_Rps13	Full Lung Dataset	no	no	no	no	no	no	no
cMono	RPS23	0.448184192634011	0.401809932927375	0.846	0.785260390037251	2.25859384838162e-16	8.93070593588577e-12	Rps23	mouse	RPS23_Rps23	Full Lung Dataset	no	no	no	no	no	no	no
cMono	RPS17	0.256246336762154	0.236268185453024	0.782	0.738441311810679	8.00534102057816e-08	0.00316539189294681	Rps17	mouse	RPS17_Rps17	Full Lung Dataset	no	no	no	no	no	no	no
cMono	NA	0.346498981044708	0.220481012062305	0.786	0.745964502227741	1.10255319500484e-11	4.35960558836865e-07	Rpl9	mouse	NA_Rpl9	Full Lung Dataset	no	no	no	no	no	no	no
cMono	NA	0.69936022851095	0.213074299341484	0.782	0.742896793513987	1.70859749879221e-49	6.75596536997428e-45	Rpl10	mouse	NA_Rpl10	Full Lung Dataset	no	no	no	no	no	no	no
cMono	RPS27	0.282193182072763	0.18663150295827	0.88	0.858008910963407	1.9846496188133e-09	7.84750305774966e-05	Rps27	mouse	RPS27_Rps27	Full Lung Dataset	no	no	no	no	no	no	no
cMono	RPL23A	0.34858637464287	0.113462292687118	0.774	0.752976407859178	5.2139555706284e-12	2.06165017218218e-07	Rpl23a	mouse	RPL23A_Rpl23a	Full Lung Dataset	no	no	no	no	no	no	no
Secretory	LRRC26	0.417458161169404	6.14394102083191	0.575471698113208	0.00286143500965734	0	0	Lrrc26	mouse	LRRC26_Lrrc26	Full Lung Dataset	no	no	no	no	no	no	no
Secretory	WFDC2	3.43414547232339	6.00424154158593	0.990566037735849	0.172043779955648	1.81643336676461e-267	7.18235917552394e-263	Wfdc2	mouse	WFDC2_Wfdc2	Full Lung Dataset	no	no	no	no	no	no	no
Secretory	GABRP	0.837761730149366	5.94311653302395	0.731132075471698	0.00701051577366049	0	0	Gabrp	mouse	GABRP_Gabrp	Full Lung Dataset	no	no	no	no	no	no	no
Secretory	ACSM1	0.234020861131047	5.86674093018976	0.400943396226415	0.00185993275627727	0	0	Acsm1	mouse	ACSM1_Acsm1	Full Lung Dataset	no	no	no	no	no	no	no
Secretory	SCGB1A1	7.15146092329967	5.84229233589131	0.94811320754717	0.0483582516632091	0	0	Scgb1a1	mouse	SCGB1A1_Scgb1a1	Full Lung Dataset	no	no	no	no	no	no	no
Secretory	ITPRID1	0.747592902150348	5.38188948644664	0.660377358490566	0.00879891265469633	0	0	Itprid1	mouse	ITPRID1_Itprid1	Full Lung Dataset	no	no	no	no	no	no	no
Secretory	PIGR	0.72125680042134	5.33721467745684	0.608490566037736	0.00736819514986766	0	0	Pigr	mouse	PIGR_Pigr	Full Lung Dataset	no	no	no	no	no	no	no
Secretory	CYP2F1	3.5980378957064	5.25806467609293	0.94811320754717	0.0835539022819944	0	0	Cyp2f2	mouse	CYP2F1_Cyp2f2	Full Lung Dataset	no	no	no	no	no	no	no
Secretory	CHAD	0.461357074478819	5.20956190671082	0.481132075471698	0.00500751126690035	0	0	Chad	mouse	CHAD_Chad	Full Lung Dataset	no	no	no	no	no	no	no
Secretory	FMO3	0.851628052448289	5.20309675737158	0.632075471698113	0.00929966378138637	0	0	Fmo3	mouse	FMO3_Fmo3	Full Lung Dataset	no	no	no	no	no	no	no
Secretory	CCKAR	0.631437523162004	5.14142094761615	0.655660377358491	0.0109449889119393	0	0	Cckar	mouse	CCKAR_Cckar	Full Lung Dataset	no	no	no	no	no	no	no
Secretory	MUC5B	0.684951696919424	5.12872644361221	0.344339622641509	0.00307604263538164	0	0	Muc5b	mouse	MUC5B_Muc5b	Full Lung Dataset	no	no	no	no	no	no	no
Secretory	NA	0.226485916084815	5.08791533094055	0.39622641509434	0.00400600901352028	0	0	Ces1f	mouse	NA_Ces1f	Full Lung Dataset	no	no	no	no	no	no	no
Secretory	NA	3.91821081440234	5.08397626358673	0.976415094339623	0.189426997639316	4.90674810555099e-247	1.94017726841592e-242	Cbr2	mouse	NA_Cbr2	Full Lung Dataset	no	no	no	no	no	no	no
Secretory	KIAA1324	1.15356578383416	4.85542891988503	0.825471698113208	0.0351241147435439	0	0	5330417C22Rik	mouse	KIAA1324_5330417C22Rik	Full Lung Dataset	no	no	no	no	no	no	no
Secretory	ALDH3A1	0.44804986040224	4.84744776817605	0.523584905660377	0.0085127691537306	0	0	Aldh3a1	mouse	ALDH3A1_Aldh3a1	Full Lung Dataset	no	no	no	no	no	no	no
Secretory	PON1	0.793420613213164	4.78345133324504	0.669811320754717	0.0165963230560126	0	0	Pon1	mouse	PON1_Pon1	Full Lung Dataset	no	no	no	no	no	no	no
Secretory	AGR2	0.210378820498162	4.73624103990669	0.19811320754717	0.00214607625724301	0	0	Agr2	mouse	AGR2_Agr2	Full Lung Dataset	no	no	no	no	no	no	no
Secretory	SLC16A11	1.04909581508677	4.73229947808045	0.754716981132076	0.0261821303383647	0	0	Slc16a11	mouse	SLC16A11_Slc16a11	Full Lung Dataset	no	no	no	no	no	no	no
Secretory	REEP6	0.332130312194949	4.72929626365321	0.547169811320755	0.0105157736604907	0	0	Reep6	mouse	REEP6_Reep6	Full Lung Dataset	no	no	no	no	no	no	no
Secretory	TFF2	0.652651073181134	4.7245509253653	0.297169811320755	0.00371986551255455	0	0	Tff2	mouse	TFF2_Tff2	Full Lung Dataset	no	no	no	no	no	no	no
Secretory	NA	0.901693958617936	4.69261646484486	0.778301886792453	0.0309034981042993	0	0	Aldh1a7	mouse	NA_Aldh1a7	Full Lung Dataset	no	no	no	no	no	no	no
Secretory	NA	0.263042345803495	4.59005476185077	0.35377358490566	0.00550826239359039	0	0	Cldn4	mouse	NA_Cldn4	Full Lung Dataset	no	no	no	no	no	no	no
Secretory	GPX2	0.814744048334412	4.53125454691674	0.740566037735849	0.0296158523499535	0	0	Gpx2	mouse	GPX2_Gpx2	Full Lung Dataset	no	no	no	no	no	no	no
Secretory	MGAT3	0.523628918968923	4.49076697296711	0.632075471698113	0.018813935188497	0	0	Mgat3	mouse	MGAT3_Mgat3	Full Lung Dataset	no	no	no	no	no	no	no
Secretory	TYRO3	0.226460950640144	4.44608260483181	0.443396226415094	0.00922812790614493	0	0	Tyro3	mouse	TYRO3_Tyro3	Full Lung Dataset	no	no	no	no	no	no	no
Secretory	KCNK2	1.06672475310545	4.37972643265793	0.759433962264151	0.0377709421274769	0	0	Kcnk2	mouse	KCNK2_Kcnk2	Full Lung Dataset	no	no	no	no	no	no	no
Secretory	ATP2B2	0.247879121040847	4.31818036506105	0.382075471698113	0.00815508977752343	0	0	Atp2b2	mouse	ATP2B2_Atp2b2	Full Lung Dataset	no	no	no	no	no	no	no
Secretory	WDR72	0.240086898147191	4.31778121460984	0.339622641509434	0.00679590814793619	0	0	Wdr72	mouse	WDR72_Wdr72	Full Lung Dataset	no	no	no	no	no	no	no
Secretory	SCGB3A2	3.71652551375704	4.26578290413973	0.858490566037736	0.0774733528864726	0	0	Scgb3a2	mouse	SCGB3A2_Scgb3a2	Full Lung Dataset	no	no	no	no	no	no	no
Secretory	CLDN3	1.33434896084778	4.25399229365211	0.867924528301887	0.0841977251591673	0	0	Cldn3	mouse	CLDN3_Cldn3	Full Lung Dataset	no	no	no	no	no	no	no
Secretory	TSPAN1	0.954644095928744	4.23438107286581	0.783018867924528	0.0492882180413477	0	0	Tspan1	mouse	TSPAN1_Tspan1	Full Lung Dataset	no	no	no	no	no	no	no
Secretory	LYPD2	1.20164548126066	4.23411639072429	0.683962264150943	0.0302596752271264	0	0	Lypd2	mouse	LYPD2_Lypd2	Full Lung Dataset	no	no	no	no	no	no	no
Secretory	NA	2.75402976076434	4.23084347773378	0.94811320754717	0.203018813935189	4.17651179827108e-207	1.65143453015437e-202	Hp	mouse	NA_Hp	Full Lung Dataset	no	no	no	no	no	no	no
Secretory	ADAM28	0.471566675637635	4.22357270051354	0.608490566037736	0.0221761213248444	0	0	Adam28	mouse	ADAM28_Adam28	Full Lung Dataset	no	no	no	no	no	no	no
Secretory	FAM3D	0.202894877112057	4.22108589410415	0.235849056603774	0.00450676014021032	0	0	Oit1	mouse	FAM3D_Oit1	Full Lung Dataset	no	no	no	no	no	no	no
Secretory	BPIFB1	0.920104807763759	4.21747602209999	0.339622641509434	0.00751126690035053	0	0	Bpifb1	mouse	BPIFB1_Bpifb1	Full Lung Dataset	no	no	no	no	no	no	no
Secretory	MUC1	0.826144744013903	4.18442866262205	0.778301886792453	0.0503612561699692	0	0	Muc1	mouse	MUC1_Muc1	Full Lung Dataset	no	no	no	no	no	no	no
Secretory	SLC4A5	0.481168601527978	4.17789183171932	0.60377358490566	0.0227484083267759	0	0	Slc4a5	mouse	SLC4A5_Slc4a5	Full Lung Dataset	no	no	no	no	no	no	no
Secretory	LNX1	0.288192537964853	4.17368783577289	0.523584905660377	0.0165963230560126	0	0	Lnx1	mouse	LNX1_Lnx1	Full Lung Dataset	no	no	no	no	no	no	no
Secretory	CLDN10	0.901387387810455	4.14426716138374	0.712264150943396	0.0375563345017526	0	0	Cldn10	mouse	CLDN10_Cldn10	Full Lung Dataset	no	no	no	no	no	no	no
Secretory	CNKSR2	0.218569208081841	4.13380343972759	0.405660377358491	0.0108019171614565	0	0	Cnksr2	mouse	CNKSR2_Cnksr2	Full Lung Dataset	no	no	no	no	no	no	no
Secretory	NA	0.502942152029208	4.09739174593718	0.382075471698113	0.0101580942842836	0	0	Sult1d1	mouse	NA_Sult1d1	Full Lung Dataset	no	no	no	no	no	no	no
Secretory	NA	0.981345102762262	4.09504367072929	0.773584905660377	0.0534372988053509	0	0	Aox3	mouse	NA_Aox3	Full Lung Dataset	no	no	no	no	no	no	no
Secretory	NA	0.231701651693722	4.07894529824528	0.372641509433962	0.00994348665855927	0	0	Gsta2	mouse	NA_Gsta2	Full Lung Dataset	no	no	no	no	no	no	no
Secretory	LTF	0.423007746757746	4.07785369138606	0.287735849056604	0.00679590814793619	0	0	Ltf	mouse	LTF_Ltf	Full Lung Dataset	no	no	no	no	no	no	no
Secretory	CXCL17	0.978564942634518	4.06277080529069	0.726415094339623	0.0434222762715502	0	0	Cxcl17	mouse	CXCL17_Cxcl17	Full Lung Dataset	no	no	no	no	no	no	no
Secretory	BMPR1B	0.739945714914163	4.05993461013677	0.665094339622642	0.0329780384863009	0	0	Bmpr1b	mouse	BMPR1B_Bmpr1b	Full Lung Dataset	no	no	no	no	no	no	no
Secretory	MYO5C	0.739450398691792	4.01546663663504	0.754716981132076	0.0522211889262465	0	0	Myo5c	mouse	MYO5C_Myo5c	Full Lung Dataset	no	no	no	no	no	no	no
Secretory	SEC14L3	1.39316665979128	4.01055731524406	0.839622641509434	0.0856999785392374	6.1705722593993e-276	2.43990597708908e-271	Sec14l3	mouse	SEC14L3_Sec14l3	Full Lung Dataset	no	no	no	no	no	no	no
Secretory	CLIC6	0.488364273617432	4.00032579722961	0.613207547169811	0.0281135989698834	0	0	Clic6	mouse	CLIC6_Clic6	Full Lung Dataset	no	no	no	no	no	no	no
Secretory	NA	0.601561667302294	3.99745348324385	0.485849056603774	0.0170255383074612	0	0	Cyp2a5	mouse	NA_Cyp2a5	Full Lung Dataset	no	no	no	no	no	no	no
Secretory	NA	2.12836325813359	3.98924565336808	0.924528301886792	0.18062808498462	1.39814933380436e-204	5.52842228079581e-200	Aldh1a1	mouse	NA_Aldh1a1	Full Lung Dataset	no	no	no	no	no	no	no
Secretory	NA	1.61517732762424	3.9451169531533	0.905660377358491	0.153730595893841	4.37897767702041e-210	1.73149156327064e-205	Ces1d	mouse	NA_Ces1d	Full Lung Dataset	no	no	no	no	no	no	no
Secretory	LPAR3	0.612205934951427	3.94039331369684	0.674528301886792	0.0385578367551327	0	0	Lpar3	mouse	LPAR3_Lpar3	Full Lung Dataset	no	no	no	no	no	no	no
Secretory	CDH1	1.15711779949107	3.92995318292092	0.85377358490566	0.101652478718077	9.44078321331034e-257	3.73298009037504e-252	Cdh1	mouse	CDH1_Cdh1	Full Lung Dataset	no	no	no	no	no	no	no
Secretory	SCNN1B	0.576333109543721	3.92378544591947	0.655660377358491	0.036125616996924	0	0	Scnn1b	mouse	SCNN1B_Scnn1b	Full Lung Dataset	no	no	no	no	no	no	no
Secretory	ATP2C2	0.205936364609184	3.9203555596387	0.400943396226415	0.0130910651691823	0	0	Atp2c2	mouse	ATP2C2_Atp2c2	Full Lung Dataset	no	no	no	no	no	no	no
Secretory	MECOM	1.8027369123111	3.91144809065669	0.924528301886792	0.192431504399456	4.24043756664479e-177	1.67671141822702e-172	Mecom	mouse	MECOM_Mecom	Full Lung Dataset	no	no	no	no	no	no	no
Secretory	NA	0.649475179653841	3.90533555614906	0.683962264150943	0.0415623435152729	0	0	9030622O22Rik	mouse	NA_9030622O22Rik	Full Lung Dataset	no	no	no	no	no	no	no
Secretory	KRT18	1.41299700476666	3.9011264158226	0.877358490566038	0.124543958795336	7.76744557379955e-228	3.07132565433608e-223	Krt18	mouse	KRT18_Krt18	Full Lung Dataset	no	no	no	no	no	no	no
Secretory	ANK3	1.21649740442992	3.86703488389654	0.867924528301887	0.11925030402747	5.82958658883136e-212	2.30507683308981e-207	Ank3	mouse	ANK3_Ank3	Full Lung Dataset	no	no	no	no	no	no	no
Secretory	NA	0.904061698122742	3.84885994195638	0.278301886792453	0.00815508977752343	1.15590381330093e-280	4.57055926817322e-276	Reg3g	mouse	NA_Reg3g	Full Lung Dataset	no	no	no	no	no	no	no
Secretory	NA	1.25375449965157	3.84497301183728	0.778301886792453	0.0693182631089491	0	0	B430010I23Rik	mouse	NA_B430010I23Rik	Full Lung Dataset	no	no	no	no	no	no	no
Secretory	C4orf19	0.558208709050314	3.84290067878702	0.702830188679245	0.0480005722870019	0	0	0610040J01Rik	mouse	C4orf19_0610040J01Rik	Full Lung Dataset	no	no	no	no	no	no	no
Secretory	NA	0.262294572354023	3.83413479903591	0.386792452830189	0.0134487445453895	0	0	Gm26671	mouse	NA_Gm26671	Full Lung Dataset	no	no	no	no	no	no	no
Secretory	TTC6	0.280187143765444	3.82133054500557	0.485849056603774	0.0202446526933257	0	0	Ttc6	mouse	TTC6_Ttc6	Full Lung Dataset	no	no	no	no	no	no	no
Secretory	TSTD1	0.322414499806188	3.81894946842181	0.533018867924528	0.0243937334573288	0	0	Tstd1	mouse	TSTD1_Tstd1	Full Lung Dataset	no	no	no	no	no	no	no
Secretory	KCNK1	0.287467713419571	3.81727066454192	0.547169811320755	0.0258244509621575	0	0	Kcnk1	mouse	KCNK1_Kcnk1	Full Lung Dataset	no	no	no	no	no	no	no
Secretory	FOXA1	0.309374933015097	3.78848992983204	0.575471698113208	0.0296873882251949	0	0	Foxa1	mouse	FOXA1_Foxa1	Full Lung Dataset	no	no	no	no	no	no	no
Secretory	KRT8	1.30864545560915	3.77920643119519	0.839622641509434	0.105658487731597	9.86731293604073e-238	3.90163420803986e-233	Krt8	mouse	KRT8_Krt8	Full Lung Dataset	no	no	no	no	no	no	no
Secretory	FOXQ1	0.306142531821653	3.76713486288167	0.481132075471698	0.02096001144574	0	0	Foxq1	mouse	FOXQ1_Foxq1	Full Lung Dataset	no	no	no	no	no	no	no
Secretory	SFTPD	1.56509078955788	3.76332937761381	0.820754716981132	0.0951427140711067	5.87081097022744e-259	2.32137736573763e-254	Sftpd	mouse	SFTPD_Sftpd	Full Lung Dataset	no	no	no	no	no	no	no
Secretory	NA	0.450637022324093	3.76019752522814	0.481132075471698	0.0211030831962229	0	0	A2ml1	mouse	NA_A2ml1	Full Lung Dataset	no	no	no	no	no	no	no
Secretory	PPP2R2B	0.519460135330446	3.7560776989483	0.589622641509434	0.0324057514843694	0	0	Ppp2r2b	mouse	PPP2R2B_Ppp2r2b	Full Lung Dataset	no	no	no	no	no	no	no
Secretory	EHF	0.296026833980596	3.74961793123185	0.495283018867925	0.0225338007010516	0	0	Ehf	mouse	EHF_Ehf	Full Lung Dataset	no	no	no	no	no	no	no
Secretory	NA	0.310415163483349	3.73809128503223	0.533018867924528	0.026396737964089	0	0	Gm16136	mouse	NA_Gm16136	Full Lung Dataset	no	no	no	no	no	no	no
Secretory	KLF5	0.733758484181795	3.72620562792187	0.764150943396226	0.0718935546176407	1.82361395724846e-284	7.21075194835612e-280	Klf5	mouse	KLF5_Klf5	Full Lung Dataset	no	no	no	no	no	no	no
Secretory	NA	1.10397033182237	3.72140867884372	0.792452830188679	0.0839115816582016	1.27621310708972e-285	5.04627424674345e-281	Gsta4	mouse	NA_Gsta4	Full Lung Dataset	no	no	no	no	no	no	no
Secretory	NA	0.996234336170931	3.72096359441687	0.806603773584906	0.0909220974318621	7.05054983289739e-246	2.78785790942596e-241	Sfta3-ps	mouse	NA_Sfta3-ps	Full Lung Dataset	no	no	no	no	no	no	no
Secretory	NA	2.09877385263927	3.71994401384334	0.929245283018868	0.235925316546248	1.71042350635721e-170	6.76318558648704e-166	Selenbp1	mouse	NA_Selenbp1	Full Lung Dataset	no	no	no	no	no	no	no
Secretory	WWC1	0.941466038729136	3.71134590794002	0.816037735849057	0.0969311109521425	1.2896747265331e-240	5.09950283618452e-236	Wwc1	mouse	WWC1_Wwc1	Full Lung Dataset	no	no	no	no	no	no	no
Secretory	MYH14	0.779294529524897	3.70753544064052	0.792452830188679	0.0849846197868231	8.45108716948963e-247	3.3416443776879e-242	Myh14	mouse	MYH14_Myh14	Full Lung Dataset	no	no	no	no	no	no	no
Secretory	NA	0.628834603650547	3.70123925734244	0.518867924528302	0.025895986837399	0	0	Scgb1c1	mouse	NA_Scgb1c1	Full Lung Dataset	no	no	no	no	no	no	no
Secretory	ATP6V1C2	0.450980842879458	3.69849443625062	0.655660377358491	0.0448529937763789	0	0	Atp6v1c2	mouse	ATP6V1C2_Atp6v1c2	Full Lung Dataset	no	no	no	no	no	no	no
Secretory	RAB25	0.466197191385429	3.69086339152761	0.683962264150943	0.0510050790471421	3.06072475025131e-306	1.21024117349687e-301	Rab25	mouse	RAB25_Rab25	Full Lung Dataset	no	no	no	no	no	no	no
Secretory	VPREB3	0.739559255083379	3.68348452878924	0.688679245283019	0.0524357965519708	2.12794740200718e-300	8.41411682227657e-296	Vpreb3	mouse	VPREB3_Vpreb3	Full Lung Dataset	no	no	no	no	no	no	no
Secretory	KRT23	0.201771489905921	3.67370852556524	0.405660377358491	0.0170255383074612	3.11845352430716e-302	1.23306770804629e-297	Krt23	mouse	KRT23_Krt23	Full Lung Dataset	no	no	no	no	no	no	no
Secretory	PTPN13	0.920161545447155	3.67284016961704	0.820754716981132	0.103226267973389	1.64767944809025e-233	6.51508930569366e-229	Ptpn13	mouse	PTPN13_Ptpn13	Full Lung Dataset	no	no	no	no	no	no	no
Secretory	ATP1B1	1.41843371427144	3.66930185880371	0.886792452830189	0.163960226053366	2.74025065705361e-181	1.08352251230557e-176	Atp1b1	mouse	ATP1B1_Atp1b1	Full Lung Dataset	no	no	no	no	no	no	no
Secretory	RBP4	0.469829288255587	3.66833393219789	0.599056603773585	0.036626368123614	0	0	Rbp4	mouse	RBP4_Rbp4	Full Lung Dataset	no	no	no	no	no	no	no
Secretory	NA	0.806605890240145	3.66660789852943	0.768867924528302	0.0778310322626797	7.32316752813048e-262	2.89565367229807e-257	Cldn7	mouse	NA_Cldn7	Full Lung Dataset	no	no	no	no	no	no	no
Secretory	ESRP1	0.308914210125932	3.66219385727304	0.523584905660377	0.0273982402174691	0	0	Esrp1	mouse	ESRP1_Esrp1	Full Lung Dataset	no	no	no	no	no	no	no
Secretory	NAALADL2	1.06940526637868	3.60248900232277	0.85377358490566	0.135703555332999	1.70147174447154e-192	6.72778942481491e-188	Naaladl2	mouse	NAALADL2_Naaladl2	Full Lung Dataset	no	no	no	no	no	no	no
Secretory	KRT19	1.11712941305003	3.58672559825273	0.85377358490566	0.137563488089277	1.35845565949845e-170	5.37146952322281e-166	Krt19	mouse	KRT19_Krt19	Full Lung Dataset	no	no	no	no	no	no	no
Secretory	ATP7B	0.261494923909228	3.57843666717865	0.476415094339623	0.024751412833536	1.48722427134058e-296	5.88063349130779e-292	Atp7b	mouse	ATP7B_Atp7b	Full Lung Dataset	no	no	no	no	no	no	no
Secretory	GRHL2	0.313480542645037	3.57694375645985	0.547169811320755	0.0326203591100937	2.96000057235176e-300	1.17041382631361e-295	Grhl2	mouse	GRHL2_Grhl2	Full Lung Dataset	no	no	no	no	no	no	no
Secretory	PDZK1IP1	0.440906742177944	3.57434198483059	0.650943396226415	0.049502825667072	2.35399816744664e-284	9.30794415390075e-280	Pdzk1ip1	mouse	PDZK1IP1_Pdzk1ip1	Full Lung Dataset	no	no	no	no	no	no	no
Secretory	AOX1	0.391873844180345	3.57234907927139	0.561320754716981	0.0346233636168538	2.15741405645788e-302	8.53063092064009e-298	Aox1	mouse	AOX1_Aox1	Full Lung Dataset	no	no	no	no	no	no	no
Secretory	OSBPL6	0.995831126725157	3.56634008081725	0.768867924528302	0.0853422991630303	1.34227291378989e-239	5.30748132841662e-235	Osbpl6	mouse	OSBPL6_Osbpl6	Full Lung Dataset	no	no	no	no	no	no	no
Secretory	RASEF	0.248433922973378	3.56555034567186	0.5	0.0274697760927105	1.04955999639572e-294	4.15006518174832e-290	Rasef	mouse	RASEF_Rasef	Full Lung Dataset	no	no	no	no	no	no	no
Secretory	GRIP1	0.684490724870182	3.56016642276006	0.726415094339623	0.0698190142356392	6.72465274518731e-252	2.65899494197451e-247	Grip1	mouse	GRIP1_Grip1	Full Lung Dataset	no	no	no	no	no	no	no
Secretory	RIPK4	0.254162624162399	3.54454807578404	0.485849056603774	0.0265398097145719	3.53458757557222e-288	1.39761127325701e-283	Ripk4	mouse	RIPK4_Ripk4	Full Lung Dataset	no	no	no	no	no	no	no
Secretory	ELF3	0.331270808306624	3.54365845429733	0.518867924528302	0.030188139351885	2.6835739771727e-293	1.06111198631386e-288	Elf3	mouse	ELF3_Elf3	Full Lung Dataset	no	no	no	no	no	no	no
Secretory	IRX5	0.296076386917632	3.53738756185513	0.580188679245283	0.0385578367551327	1.43481575151507e-285	5.67340496306576e-281	Irx5	mouse	IRX5_Irx5	Full Lung Dataset	no	no	no	no	no	no	no
Secretory	DEPP1	0.658043834235372	3.52827320506843	0.660377358490566	0.0537949781815581	1.17072668319785e-277	4.62917037803263e-273	Depp1	mouse	DEPP1_Depp1	Full Lung Dataset	no	no	no	yes	no	no	no
Secretory	RNF128	0.248601579847273	3.52427946594561	0.528301886792453	0.0319050003576794	1.27055237958905e-282	5.02389116413308e-278	Rnf128	mouse	RNF128_Rnf128	Full Lung Dataset	no	no	no	no	no	no	no
Secretory	PC	0.38408104708624	3.52222134136742	0.561320754716981	0.0363402246226483	1.68542428932263e-288	6.66433618241061e-284	Pcx	mouse	PC_Pcx	Full Lung Dataset	no	no	no	no	no	no	no
Secretory	SMIM22	0.76162774774127	3.50880049920223	0.773584905660377	0.0921382073109664	3.83777610614637e-221	1.51749505013134e-216	Smim22	mouse	SMIM22_Smim22	Full Lung Dataset	no	no	no	no	no	no	no
Secretory	GFRA1	0.399380165350069	3.50227608845968	0.533018867924528	0.0331926461120252	1.01911318974586e-281	4.02967546357409e-277	Gfra1	mouse	GFRA1_Gfra1	Full Lung Dataset	no	no	no	no	no	no	no
Secretory	CADM2	0.764911785496266	3.48672384638241	0.702830188679245	0.0671721868517061	2.55139186615961e-258	1.00884585779817e-253	Cadm2	mouse	CADM2_Cadm2	Full Lung Dataset	no	no	no	no	no	no	no
Secretory	KCNJ15	0.277531344903988	3.47957181817559	0.457547169811321	0.0253236998354675	1.71907427618514e-269	6.79739159546367e-265	Kcnj15	mouse	KCNJ15_Kcnj15	Full Lung Dataset	no	no	no	no	no	no	no
Secretory	ACOX2	0.201971914520663	3.47548958070912	0.391509433962264	0.0195292939409114	1.6453128563205e-251	6.5057315651769e-247	Acox2	mouse	ACOX2_Acox2	Full Lung Dataset	no	no	no	no	no	no	no
Secretory	CAPSL	0.373220313051743	3.47405760786773	0.566037735849057	0.038772444380857	1.36271645579203e-270	5.38831713784725e-266	Capsl	mouse	CAPSL_Capsl	Full Lung Dataset	no	no	no	no	no	no	no
Secretory	NA	0.56609431833289	3.47202610898942	0.679245283018868	0.0614493168323914	8.78326932122347e-249	3.47299252230497e-244	Smim6	mouse	NA_Smim6	Full Lung Dataset	no	no	no	no	no	no	no
Secretory	MAL2	0.567940691865527	3.47038609212529	0.721698113207547	0.0742542385006081	1.28133345961734e-228	5.06652063267292e-224	Mal2	mouse	MAL2_Mal2	Full Lung Dataset	no	no	no	no	no	no	no
Secretory	KIAA1211L	0.354516753771062	3.46831960726998	0.566037735849057	0.0389870520065813	3.16744729835928e-272	1.25244033624424e-267	2010300C02Rik	mouse	KIAA1211L_2010300C02Rik	Full Lung Dataset	no	no	no	no	no	no	no
Secretory	RNF186	0.212533616831556	3.46701151454286	0.443396226415094	0.024250661706846	3.05402933571781e-262	1.20759373963618e-257	Rnf186	mouse	RNF186_Rnf186	Full Lung Dataset	no	no	no	no	no	no	no
Secretory	NA	0.607254806574086	3.45878233641003	0.481132075471698	0.0283282065956077	5.36453938761801e-273	2.12119251925804e-268	Retnla	mouse	NA_Retnla	Full Lung Dataset	no	no	no	no	no	no	no
Secretory	DSP	0.31635586365949	3.45572614439836	0.523584905660377	0.0334787896129909	1.40766956115778e-270	5.56606621177398e-266	Dsp	mouse	DSP_Dsp	Full Lung Dataset	no	no	no	no	no	no	no
Secretory	NA	2.17632461254333	3.45457456702319	0.834905660377358	0.136418914085414	2.44640742623187e-197	9.67333960406343e-193	Sftpa1	mouse	NA_Sftpa1	Full Lung Dataset	no	no	no	no	no	no	no
Secretory	ENAH	0.623770787017446	3.45303224655677	0.69811320754717	0.0678875456041205	1.54572813527563e-241	6.11196361969337e-237	Enah	mouse	ENAH_Enah	Full Lung Dataset	no	no	no	no	no	no	no
Secretory	RASSF9	0.632967184624704	3.44302840818135	0.669811320754717	0.0606624222047357	1.16692058836097e-253	4.6141206984381e-249	Rassf9	mouse	RASSF9_Rassf9	Full Lung Dataset	no	no	no	no	no	no	no
Secretory	TTC36	0.237126805886045	3.43583510666956	0.490566037735849	0.0300450676014021	1.3411103877837e-262	5.30288458433554e-258	Ttc36	mouse	TTC36_Ttc36	Full Lung Dataset	no	no	no	no	no	no	no
Secretory	SLC44A4	0.214437060592042	3.43370077568593	0.424528301886792	0.0232491594534659	1.33356239232366e-251	5.27303905548697e-247	Slc44a4	mouse	SLC44A4_Slc44a4	Full Lung Dataset	no	no	no	no	no	no	no
Secretory	EPCAM	0.796450876619536	3.42787777991953	0.797169811320755	0.112239788253809	3.37211617229023e-189	1.33336845568528e-184	Epcam	mouse	EPCAM_Epcam	Full Lung Dataset	no	no	no	no	no	no	no
Secretory	ARHGEF38	0.436044544502563	3.42353212926631	0.613207547169811	0.049002074540382	7.63291155654905e-255	3.01812955857506e-250	Arhgef38	mouse	ARHGEF38_Arhgef38	Full Lung Dataset	no	no	no	no	no	no	no
Secretory	MYCL	0.209343848133589	3.42119389675741	0.424528301886792	0.0235353029544316	1.96863442020456e-248	7.78417736093083e-244	Mycl	mouse	MYCL_Mycl	Full Lung Dataset	no	no	no	no	no	no	no
Secretory	ABCC3	0.330317121400678	3.39052572036007	0.509433962264151	0.0337649331139566	9.5798234077644e-255	3.78795797366412e-250	Abcc3	mouse	ABCC3_Abcc3	Full Lung Dataset	no	no	no	no	no	no	no
Secretory	NA	0.297425759624938	3.38525565613833	0.452830188679245	0.0272551684669862	5.49903993006143e-247	2.17437537874559e-242	A330076H08Rik	mouse	NA_A330076H08Rik	Full Lung Dataset	no	no	no	no	no	no	no
Secretory	CA8	0.741210081155435	3.38505837193873	0.759433962264151	0.0960011445740039	1.93708007548135e-196	7.65940832646082e-192	Car8	mouse	CA8_Car8	Full Lung Dataset	no	no	no	no	no	no	no
Secretory	LYPD6B	0.319625125664695	3.37083219870883	0.523584905660377	0.0363402246226483	1.97783066151517e-248	7.82054021869714e-244	Lypd6b	mouse	LYPD6B_Lypd6b	Full Lung Dataset	no	no	no	no	no	no	no
Secretory	C17orf58	0.300890853139954	3.36452244432067	0.533018867924528	0.0379140138779598	3.13006394085745e-246	1.23765858285444e-241	1810010H24Rik	mouse	C17orf58_1810010H24Rik	Full Lung Dataset	no	no	no	no	no	no	no
Secretory	CELSR1	0.382879087187221	3.36436955973421	0.60377358490566	0.0499320409185206	1.64700735613268e-243	6.51243178688423e-239	Celsr1	mouse	CELSR1_Celsr1	Full Lung Dataset	no	no	no	no	no	no	no
Secretory	DIXDC1	0.366209656056826	3.36360019349148	0.556603773584906	0.0415623435152729	3.02916342040501e-249	1.19776150806235e-244	Dixdc1	mouse	DIXDC1_Dixdc1	Full Lung Dataset	no	no	no	no	no	no	no
Secretory	NA	0.257220961831487	3.35877362142675	0.268867924528302	0.0126618499177337	4.45340297384228e-185	1.76092006988698e-180	Gm37245	mouse	NA_Gm37245	Full Lung Dataset	no	no	no	no	no	no	no
Secretory	PRSS8	0.358725446468197	3.35432505126119	0.566037735849057	0.0434938121467916	9.46080904406641e-244	3.7408985041143e-239	Prss8	mouse	PRSS8_Prss8	Full Lung Dataset	no	no	no	no	no	no	no
Secretory	FGFBP1	0.267000640459565	3.35329931617896	0.490566037735849	0.0325488232348523	1.60444512241967e-243	6.34413645855963e-239	Fgfbp1	mouse	FGFBP1_Fgfbp1	Full Lung Dataset	no	no	no	no	no	no	no
Secretory	TRPM6	0.415486392441792	3.3429603179149	0.570754716981132	0.0447814579011374	2.62277851291091e-244	1.0370728517901e-239	Trpm6	mouse	TRPM6_Trpm6	Full Lung Dataset	no	no	no	no	no	no	no
Secretory	GSTA5	0.979021156045004	3.33961799929791	0.792452830188679	0.118320337649331	1.29998370977197e-178	5.14026558680936e-174	Gsta3	mouse	GSTA5_Gsta3	Full Lung Dataset	no	no	no	no	no	no	no
Secretory	TOX3	0.245364176872899	3.33633124942092	0.481132075471698	0.0319050003576794	1.33818069191357e-237	5.29130027389543e-233	Tox3	mouse	TOX3_Tox3	Full Lung Dataset	no	no	no	no	no	no	no
Secretory	C1orf116	0.45147042891541	3.33170151017083	0.60377358490566	0.0515058301738322	1.48334727279911e-236	5.86530345137497e-232	AA986860	mouse	C1orf116_AA986860	Full Lung Dataset	no	no	no	no	no	no	no
Secretory	MAP7	0.546504124153514	3.33040245347357	0.716981132075472	0.0826954717790972	2.26571588759539e-205	8.95886719114093e-201	Map7	mouse	MAP7_Map7	Full Lung Dataset	no	no	no	no	no	no	no
Secretory	TMEM56	0.249222344119178	3.31798143561119	0.481132075471698	0.0324772873596108	1.22413000065728e-234	4.84033243559893e-230	Tmem56	mouse	TMEM56_Tmem56	Full Lung Dataset	no	no	no	no	no	no	no
Secretory	TST	0.870517031883879	3.29488717078583	0.773584905660377	0.111667501251878	3.29899724125246e-191	1.30445649916363e-186	Tst	mouse	TST Tst	Full Lung Dataset	no	no	no	no	no	no	no
Secretory	C11orf16	0.349929083211986	3.28454363129206	0.457547169811321	0.0306173546033336	5.52760386883412e-223	2.1856698457757e-218	BC051019	mouse	C11orf16_BC051019	Full Lung Dataset	no	no	no	no	no	no	no
Secretory	FHDC1	0.321502893231623	3.28243560254714	0.537735849056604	0.0417769511409972	8.39064745499939e-228	3.31774591018131e-223	Fhdc1	mouse	FHDC1_Fhdc1	Full Lung Dataset	no	no	no	no	no	no	no
Secretory	AQP5	0.636689888895689	3.28145991953005	0.731132075471698	0.0922097431862079	6.47602649459286e-182	2.56068563622696e-177	Aqp5	mouse	AQP5_Aqp5	Full Lung Dataset	no	no	no	no	no	no	no
Secretory	NA	0.556267059530798	3.28005889299557	0.575471698113208	0.0484297875384505	2.32788364368266e-233	9.20468471548562e-229	A230057D06Rik	mouse	NA_A230057D06Rik	Full Lung Dataset	no	no	no	no	no	no	no
Secretory	CGN	0.327367847645567	3.27806898788187	0.570754716981132	0.0476428929107948	2.39100529219019e-225	9.45427402584924e-221	Cgn	mouse	CGN_Cgn	Full Lung Dataset	no	no	no	no	no	no	no
Secretory	C17orf97	0.549009802729797	3.27806692360926	0.471698113207547	0.0325488232348523	9.3961918601846e-223	3.71534822343559e-218	1700016K19Rik	mouse	C17orf97_1700016K19Rik	Full Lung Dataset	no	no	no	no	no	no	no
Secretory	PLXNB1	0.309499524069557	3.27651538229404	0.547169811320755	0.0435653480220331	4.49584075301622e-227	1.77770039215014e-222	Plxnb1	mouse	PLXNB1_Plxnb1	Full Lung Dataset	no	no	no	no	no	no	no
Secretory	ERBB3	0.241796550069202	3.27343794843674	0.481132075471698	0.0339080048644395	9.32642216367123e-225	3.68776058773724e-220	Erbb3	mouse	ERBB3_Erbb3	Full Lung Dataset	no	no	no	no	no	no	no
Secretory	CCDC153	0.867846786177926	3.27313447421421	0.542452830188679	0.0429215251448601	3.38502171567401e-229	1.33847143659466e-224	Ccdc153	mouse	CCDC153_Ccdc153	Full Lung Dataset	no	no	no	no	no	no	no
Secretory	SCNN1A	0.689595095268867	3.26799299529826	0.740566037735849	0.097503397954074	1.38054536861109e-181	5.4588144420251e-177	Scnn1a	mouse	SCNN1A_Scnn1a	Full Lung Dataset	no	no	no	no	no	no	no
Secretory	MAPK13	0.223385704113111	3.26012924424011	0.495283018867925	0.0362686887474068	6.82711869117726e-222	2.6995110016784e-217	Mapk13	mouse	MAPK13_Mapk13	Full Lung Dataset	no	no	no	no	no	no	no
Secretory	TMPRSS2	0.390322172449285	3.25529160798305	0.584905660377358	0.0514342942985907	2.89445699164021e-218	1.14449723906446e-213	Tmprss2	mouse	TMPRSS2_Tmprss2	Full Lung Dataset	no	no	no	no	no	no	no
Secretory	TMEM212	0.744190593548649	3.25262768161362	0.514150943396226	0.039273195507547	9.04600665124306e-223	3.57688148996802e-218	Tmem212	mouse	TMEM212_Tmem212	Full Lung Dataset	no	no	no	no	no	no	no
Secretory	FIGN	0.412216122884446	3.24934221696684	0.561320754716981	0.0472136776593462	2.4309470097836e-223	9.61220757138533e-219	Fign	mouse	FIGN_Fign	Full Lung Dataset	no	no	no	no	no	no	no
Secretory	NGEF	0.282159186132146	3.23013079317876	0.514150943396226	0.0401316260104442	2.40503661670329e-217	9.5097552861065e-213	Ngef	mouse	NGEF_Ngef	Full Lung Dataset	no	no	no	no	no	no	no
Secretory	UBXN10	0.227906130802981	3.22692230239494	0.39622641509434	0.0253952357107089	4.17401646919232e-202	1.65044785208334e-197	Ubxn10	mouse	UBXN10_Ubxn10	Full Lung Dataset	no	no	no	no	no	no	no
Secretory	CFAP65	0.274502300074541	3.22424718178098	0.415094339622642	0.0274697760927105	7.7919855923625e-206	3.08102902307606e-201	Cfap65	mouse	CFAP65_Cfap65	Full Lung Dataset	no	no	no	no	no	no	no
Secretory	ST14	0.281600434428344	3.22335379922103	0.537735849056604	0.044209170899206	4.84591742127226e-215	1.91612420754526e-210	St14	mouse	ST14_St14	Full Lung Dataset	no	no	no	no	no	no	no
Secretory	RARB	0.684904546928987	3.21711505664115	0.716981132075472	0.0917089920595179	1.77254005243747e-191	7.008800621343e-187	Rarb	mouse	RARB_Rarb	Full Lung Dataset	no	no	no	no	no	no	no
Secretory	FAM13A	0.592813332016438	3.21636808835602	0.641509433962264	0.0667429716002575	1.02930554150737e-209	4.0699770416743e-205	Fam13a	mouse	FAM13A_Fam13a	Full Lung Dataset	no	no	no	no	no	no	no
Secretory	CFAP44	0.306353043232484	3.21453139788822	0.419811320754717	0.0282566707203663	9.02135282987984e-205	3.56713312246279e-200	Cfap44	mouse	CFAP44_Cfap44	Full Lung Dataset	no	no	no	no	no	no	no
Secretory	CLIP4	0.231649182526182	3.2115359342647	0.5	0.0387009085056156	5.56984826242567e-211	2.20237370144574e-206	Clip4	mouse	CLIP4_Clip4	Full Lung Dataset	no	no	no	no	no	no	no
Secretory	KIF21A	0.478329297578897	3.2083973442142	0.632075471698113	0.0647399670934974	2.3627066303682e-203	9.34237828713889e-199	Kif21a	mouse	KIF21A_Kif21a	Full Lung Dataset	no	no	no	no	no	no	no
Secretory	NA	0.214218008429668	3.20675382254907	0.419811320754717	0.0284712783460906	1.86313589545115e-203	7.36702564420339e-199	Gm15675	mouse	NA_Gm15675	Full Lung Dataset	no	no	no	no	no	no	no
Secretory	C22orf15	0.571523696046648	3.19963364855649	0.466981132075472	0.034480291866371	8.62575976696383e-208	3.41071166945517e-203	Gm867	mouse	C22orf15_Gm867	Full Lung Dataset	no	no	no	no	no	no	no
Secretory	THRB	0.726192072220152	3.1972831541656	0.75	0.108591458616496	5.09337060352811e-173	2.01396967034105e-168	Thrb	mouse	THRB_Thrb	Full Lung Dataset	no	no	no	no	no	no	no
Secretory	STARD10	0.518438345577407	3.19720282310355	0.69811320754717	0.0859861220402032	3.65260484711928e-188	1.44427648259943e-183	Stard10	mouse	STARD10_Stard10	Full Lung Dataset	no	no	no	no	no	no	no
Secretory	TBX1	0.26791037484853	3.19543580722319	0.514150943396226	0.0414908076400315	1.33609631437174e-207	5.2830584366573e-203	Tbx1	mouse	TBX1_Tbx1	Full Lung Dataset	yes	no	no	no	no	no	no
Secretory	PROM1	0.306531637815447	3.19534895143755	0.466981132075472	0.0346233636168538	5.54565841708793e-207	2.19280879470074e-202	Prom1	mouse	PROM1_Prom1	Full Lung Dataset	no	no	no	no	no	no	no
Secretory	NA	0.3182278940568	3.19523076478457	0.415094339622642	0.0282566707203663	8.87428357612574e-200	3.50898046883588e-195	Gm29538	mouse	NA_Gm29538	Full Lung Dataset	no	no	no	no	no	no	no
Secretory	KCTD8	0.607726781406301	3.19463704745431	0.570754716981132	0.0515773660490736	2.76298285254432e-216	1.09251104972455e-211	Kctd8	mouse	KCTD8_Kctd8	Full Lung Dataset	no	no	no	no	no	no	no
Secretory	DCXR	1.28481284429728	3.19345070211669	0.830188679245283	0.165534015308677	1.73791397734152e-169	6.87188565780609e-165	Dcxr	mouse	DCXR_Dcxr	Full Lung Dataset	no	no	no	no	no	no	no
Secretory	FFAR4	0.354578967166105	3.18965733886018	0.632075471698113	0.0658845410973603	1.51116010733869e-197	5.9752781804279e-193	Ffar4	mouse	FFAR4_Ffar4	Full Lung Dataset	no	no	no	no	no	no	no
Secretory	GPR39	0.253869883487637	3.1855095881755	0.481132075471698	0.0369125116245797	3.70578647131428e-206	1.46530502862238e-201	Gpr39	mouse	GPR39_Gpr39	Full Lung Dataset	no	no	no	no	no	no	no
Secretory	ARHGDIG	0.33307396322891	3.18487329018893	0.415094339622642	0.028542814221332	1.22047300482756e-199	4.82587230838865e-195	Arhgdig	mouse	ARHGDIG_Arhgdig	Full Lung Dataset	no	no	no	no	no	no	no
Secretory	EYA2	0.580537062946868	3.17676103338337	0.683962264150943	0.0824808641533729	1.09732057939645e-185	4.33891530299152e-181	Eya2	mouse	EYA2_Eya2	Full Lung Dataset	no	no	no	no	no	no	no
Secretory	GNA14	0.44049890642663	3.17292819960619	0.570754716981132	0.0526504041776951	5.02196169949955e-207	1.98573387559912e-202	Gna14	mouse	GNA14_Gna14	Full Lung Dataset	no	no	no	no	no	no	no
Secretory	DYNLRB2	0.72411828892889	3.16436140973193	0.570754716981132	0.0530796194291437	2.64967286500661e-206	1.04770714755226e-201	Dynlrb2	mouse	DYNLRB2_Dynlrb2	Full Lung Dataset	no	no	no	no	no	no	no
Secretory	ALAS1	1.1262148895372	3.16074019626134	0.825471698113208	0.165534015308677	5.66674142327407e-155	2.2406862261768e-150	Alas1	mouse	ALAS1_Alas1	Full Lung Dataset	no	no	no	no	no	no	no
Secretory	CEP126	0.416470074149341	3.15903209451678	0.485849056603774	0.0385578367551327	1.21169282028549e-202	4.79115458069084e-198	Cep126	mouse	CEP126_Cep126	Full Lung Dataset	no	no	no	no	no	no	no
Secretory	THSD4	0.735805261071641	3.15590240172425	0.759433962264151	0.117819586522641	2.77750132294067e-156	1.09825179810397e-151	Thsd4	mouse	THSD4_Thsd4	Full Lung Dataset	no	no	no	no	no	no	no
Secretory	IRX2	0.204136138178942	3.15499796197603	0.495283018867925	0.0401316260104442	3.14122837260873e-198	1.24207311081322e-193	Irx2	mouse	IRX2_Irx2	Full Lung Dataset	no	no	no	no	no	no	no
Secretory	NA	0.282331235194607	3.15405800341696	0.372641509433962	0.024751412833536	1.11019748345175e-184	4.38983186931655e-180	AU040972	mouse	NA_AU040972	Full Lung Dataset	no	no	no	no	no	no	no
Secretory	C11orf88	0.296512327253626	3.14865845910656	0.405660377358491	0.0284712783460906	2.17446642629926e-189	8.59805769622989e-185	4833427G06Rik	mouse	C11orf88_4833427G06Rik	Full Lung Dataset	no	no	no	no	no	no	no
Secretory	SEC14L4	0.247750068071844	3.1478668164095	0.471698113207547	0.0369125116245797	1.40385590830098e-198	5.55098664701292e-194	Sec14l4	mouse	SEC14L4_Sec14l4	Full Lung Dataset	no	no	no	no	no	no	no
Secretory	NA	0.214659403999005	3.14485444329847	0.382075471698113	0.0259675227126404	3.63814023128695e-185	1.43855702885317e-180	Cfap47	mouse	NA_Cfap47	Full Lung Dataset	no	no	no	no	no	no	no
Secretory	PTGR1	0.382355292256513	3.14343760699363	0.537735849056604	0.0477144287860362	6.59417552403967e-206	2.60740294396053e-201	Ptgr1	mouse	PTGR1_Ptgr1	Full Lung Dataset	no	no	no	no	no	no	no
Secretory	DAPK2	0.594842326592727	3.14274144580812	0.693396226415094	0.0885614135488948	8.25973072954292e-175	3.26598012776856e-170	Dapk2	mouse	DAPK2_Dapk2	Full Lung Dataset	no	no	no	no	no	no	no
Secretory	LRRIQ1	0.377232986180391	3.14271265799743	0.457547169811321	0.0351241147435439	3.58933779826514e-197	1.41926005881202e-192	Lrriq1	mouse	LRRIQ1_Lrriq1	Full Lung Dataset	no	no	no	no	no	no	no
Secretory	FAM183A	0.452481977879956	3.1406059969962	0.457547169811321	0.0351956506187853	6.49223626766592e-195	2.56709514259778e-190	Fam183b	mouse	FAM183A_Fam183b	Full Lung Dataset	no	no	no	no	no	no	no
Secretory	EXPH5	0.220183676786163	3.1358713724508	0.471698113207547	0.0373417268760283	1.70980886708076e-195	6.76075524132403e-191	Exph5	mouse	EXPH5_Exph5	Full Lung Dataset	no	no	no	no	no	no	no
Secretory	ANKRD65	0.296222884769063	3.13433507013361	0.400943396226415	0.0283282065956077	1.61724825570693e-186	6.39476132789078e-182	Ankrd65	mouse	ANKRD65_Ankrd65	Full Lung Dataset	no	no	no	no	no	no	no
Secretory	STK33	0.362272872505916	3.13254579717639	0.429245283018868	0.0317619286071965	2.75513900610915e-191	1.08940951440562e-186	Stk33	mouse	STK33_Stk33	Full Lung Dataset	no	no	no	no	no	no	no
Secretory	CHCHD10	1.51116637825372	3.13109255373517	0.85377358490566	0.201015809428428	6.78667309307143e-135	2.68351840773137e-130	Chchd10	mouse	CHCHD10_Chchd10	Full Lung Dataset	no	no	no	no	no	no	no
Secretory	C9orf116	0.365550414157221	3.12869304957821	0.433962264150943	0.0324772873596108	8.21100966908796e-190	3.24671533325407e-185	1700007K13Rik	mouse	C9orf116_1700007K13Rik	Full Lung Dataset	no	no	no	no	no	no	no
Secretory	FOXJ1	0.458464308173879	3.12826861219572	0.44811320754717	0.0343372201158881	8.61332213576382e-194	3.40579370570237e-189	Foxj1	mouse	FOXJ1_Foxj1	Full Lung Dataset	no	no	no	no	no	no	no
Secretory	PXMP2	0.250099532337196	3.12570819865415	0.495283018867925	0.0412762000143072	1.90990186669009e-195	7.55194297107928e-191	Pxmp2	mouse	PXMP2_Pxmp2	Full Lung Dataset	no	no	no	no	no	no	no
Secretory	SPINT2	1.22544469753209	3.12489796304594	0.905660377358491	0.292080978610773	1.22318457445145e-93	4.8365941258385e-89	Spint2	mouse	SPINT2_Spint2	Full Lung Dataset	no	no	no	no	no	no	no
Secretory	NA	0.299404133763995	3.12138089898712	0.391509433962264	0.0276128478431934	4.88889123604636e-183	1.93311648364509e-178	C230072F16Rik	mouse	NA_C230072F16Rik	Full Lung Dataset	no	no	no	no	no	no	no
Secretory	NA	0.5671252480695	3.11683231669685	0.674528301886792	0.0837685099077187	1.92521724679816e-170	7.61250151556462e-166	Cyp2b10	mouse	NA_Cyp2b10	Full Lung Dataset	no	no	no	no	no	no	no
Secretory	GIPC2	0.52954459006214	3.11659034007526	0.716981132075472	0.100436368838973	2.04658793608817e-157	8.09241335808623e-153	Gipc2	mouse	GIPC2_Gipc2	Full Lung Dataset	no	no	no	no	no	no	no
Secretory	BSPRY	0.210961215693434	3.11617010241847	0.471698113207547	0.0380570856284427	5.11249140250183e-191	2.02153022546325e-186	Bspry	mouse	BSPRY_Bspry	Full Lung Dataset	no	no	no	no	no	no	no
Secretory	LIPH	0.342734512924417	3.10739280328731	0.533018867924528	0.048501323413692	1.14560593800726e-193	4.52984043947452e-189	Liph	mouse	LIPH_Liph	Full Lung Dataset	no	no	no	no	no	no	no
Secretory	CP	0.956502784581976	3.10613984225157	0.764150943396226	0.125903140424923	8.30769798483373e-153	3.28494686018311e-148	Cp	mouse	CP_Cp	Full Lung Dataset	no	no	no	no	no	no	no
Secretory	NA	0.950926460802165	3.10456001912359	0.707547169811321	0.0974318620788325	1.50786662630272e-175	5.9622554270636e-171	Cxcl15	mouse	NA_Cxcl15	Full Lung Dataset	no	no	no	no	no	no	no
Secretory	NA	0.267283173755508	3.10345364199911	0.419811320754717	0.0314757851062308	6.70358503138216e-183	2.65066455725882e-178	Cfap206	mouse	NA_Cfap206	Full Lung Dataset	no	no	no	no	no	no	no
Secretory	PPARGC1A	0.326329609409971	3.10111220663257	0.419811320754717	0.0315473209814722	1.25771791663583e-186	4.97314241416975e-182	Ppargc1a	mouse	PPARGC1A_Ppargc1a	Full Lung Dataset	no	no	no	no	no	no	no
Secretory	CFAP126	0.424553247059435	3.09675980811533	0.518867924528302	0.0464267830316904	5.73110986925834e-190	2.26613815340344e-185	Cfap126	mouse	CFAP126_Cfap126	Full Lung Dataset	no	no	no	no	no	no	no
Secretory	POR	1.61275331511849	3.0957426583463	0.919811320754717	0.335717862508048	1.26122433914542e-121	4.98700715941491e-117	Por	mouse	POR_Por	Full Lung Dataset	no	no	no	no	no	no	no
Secretory	DNAH5	0.504164220611058	3.09511303283126	0.433962264150943	0.0335503254882323	2.30710678570161e-187	9.12253094134275e-183	Dnah5	mouse	DNAH5_Dnah5	Full Lung Dataset	no	no	no	no	no	no	no
Secretory	TTC29	0.283107020148029	3.09419287006567	0.39622641509434	0.0289004935975392	6.1886701592509e-179	2.4470620676694e-174	Ttc29	mouse	TTC29_Ttc29	Full Lung Dataset	no	no	no	no	no	no	no
Secretory	COL4A6	0.320922627275214	3.09192643187941	0.518867924528302	0.0466413906574147	1.13001978489997e-189	4.46821123147299e-185	Col4a6	mouse	COL4A6_Col4a6	Full Lung Dataset	no	no	no	no	no	no	no
Secretory	CCDC170	0.319252735820191	3.08256329069812	0.419811320754717	0.0321196079834037	1.0275470259377e-182	4.06302369526025e-178	Ccdc170	mouse	CCDC170_Ccdc170	Full Lung Dataset	no	no	no	no	no	no	no
Secretory	NKX2-1	0.431883250132983	3.08108701858857	0.655660377358491	0.0801201802704056	7.02327773718722e-167	2.7770742500612e-162	Nkx2-1	mouse	NKX2-1_Nkx2-1	Full Lung Dataset	no	no	no	no	no	no	no
Secretory	RAC3	0.419567185946621	3.07881792649651	0.613207547169811	0.067816009728879	2.42400620191726e-182	9.58476292300106e-178	Rac3	mouse	RAC3_Rac3	Full Lung Dataset	no	no	no	no	no	no	no
Secretory	NA	0.356635375557675	3.07138381750279	0.580188679245283	0.0600901352028042	9.9739586455706e-184	3.94380298804507e-179	Junos	mouse	NA_Junos	Full Lung Dataset	no	no	no	no	no	no	no
Secretory	NA	0.306251393281634	3.06789462614856	0.490566037735849	0.0428499892696187	1.2259387316601e-183	4.84748433885719e-179	Anxa8	mouse	NA_Anxa8	Full Lung Dataset	no	no	no	no	no	no	no
Secretory	ELMOD1	0.21039253154769	3.06774900131931	0.344339622641509	0.0238929823306388	8.50198057106418e-164	3.36176813760449e-159	Elmod1	mouse	ELMOD1_Elmod1	Full Lung Dataset	no	no	no	no	no	no	no
Secretory	EPB41L4B	0.236798306530989	3.06671491514934	0.514150943396226	0.0469275341583804	1.78772578049368e-181	7.06884650865007e-177	Epb41l4b	mouse	EPB41L4B_Epb41l4b	Full Lung Dataset	no	no	no	no	no	no	no
Secretory	LRRC6	0.222630771738936	3.0645539241578	0.377358490566038	0.0275413119679519	2.08928137384273e-170	8.26122748031156e-166	Lrrc6	mouse	LRRC6_Lrrc6	Full Lung Dataset	no	no	no	no	no	no	no
Secretory	NA	0.27819332035996	3.06023367595026	0.518867924528302	0.0480721081622434	1.74899535485203e-184	6.91570253262043e-180	Gm44250	mouse	NA_Gm44250	Full Lung Dataset	no	no	no	no	no	no	no
Secretory	DNALI1	0.254044785672997	3.05686293936787	0.391509433962264	0.0294012447242292	5.74372867769176e-171	2.2711277564461e-166	Dnali1	mouse	DNALI1_Dnali1	Full Lung Dataset	no	no	no	no	no	no	no
Secretory	TOGARAM2	0.244665564109808	3.05081700659199	0.410377358490566	0.0319050003576794	6.62439982588795e-174	2.61935393515435e-169	Togaram2	mouse	TOGARAM2_Togaram2	Full Lung Dataset	no	no	no	no	no	no	no
Secretory	MEIG1	0.335431996401642	3.04933692453006	0.44811320754717	0.0370555833750626	2.44304912537758e-177	9.6600605466555e-173	Meig1	mouse	MEIG1_Meig1	Full Lung Dataset	no	no	no	no	no	no	no
Secretory	EPS8L1	0.203988362424925	3.0485144095021	0.443396226415094	0.0364117604978897	8.88076917803778e-177	3.51154494068792e-172	Eps8l1	mouse	EPS8L1_Eps8l1	Full Lung Dataset	no	no	no	no	no	no	no
Secretory	RGS22	0.425131269054517	3.04348049680707	0.433962264150943	0.0352671864940268	5.03344824595984e-179	1.99027577093498e-174	Rgs22	mouse	RGS22_Rgs22	Full Lung Dataset	no	no	no	no	no	no	no
Secretory	PITPNM3	0.201849055238007	3.04068053263152	0.405660377358491	0.0316188568567136	7.26686869614094e-172	2.87339255114109e-167	Pitpnm3	mouse	PITPNM3_Pitpnm3	Full Lung Dataset	no	no	no	no	no	no	no
Secretory	PRDM16	0.506567837506029	3.04001983690295	0.669811320754717	0.0881321982974462	6.62001066200726e-165	2.61761841586429e-160	Prdm16	mouse	PRDM16_Prdm16	Full Lung Dataset	no	no	no	yes	no	no	no
Secretory	ACSS1	0.550395264590927	3.0393980484004	0.712264150943396	0.105443880105873	3.0273249027869e-153	1.19703453981097e-148	Acss1	mouse	ACSS1_Acss1	Full Lung Dataset	no	no	no	no	no	no	no
Secretory	SFTPB	2.06049251296867	3.03830754906365	0.797169811320755	0.157307389655912	3.45699002666239e-155	1.36692842644258e-150	Sftpb	mouse	SFTPB_Sftpb	Full Lung Dataset	no	no	no	no	no	no	no
Secretory	DNAH9	0.435507581851473	3.03828230497685	0.457547169811321	0.0388439802560984	4.11056299935964e-180	1.62535771557679e-175	Dnah9	mouse	DNAH9_Dnah9	Full Lung Dataset	no	no	no	no	no	no	no
Secretory	SLC12A2	0.60421950178359	3.0365087591661	0.702830188679245	0.101509406967594	1.81275930343028e-157	7.16783156169366e-153	Slc12a2	mouse	SLC12A2_Slc12a2	Full Lung Dataset	no	no	no	no	no	no	no
Secretory	NA	0.253307881389292	3.03474376853176	0.410377358490566	0.0324057514843694	2.25798372645992e-169	8.92829345279517e-165	2410004P03Rik	mouse	NA_2410004P03Rik	Full Lung Dataset	no	no	no	no	no	no	no
Secretory	CDHR3	0.394332190577544	3.03291147307862	0.400943396226415	0.0312611774805065	2.55221897121737e-169	1.00917290340906e-164	Cdhr3	mouse	CDHR3_Cdhr3	Full Lung Dataset	no	no	no	no	no	no	no
Secretory	CCSER1	1.00246830355249	3.03219539736382	0.806603773584906	0.166106302310609	2.67613300153554e-136	1.05816975013717e-131	Ccser1	mouse	CCSER1_Ccser1	Full Lung Dataset	no	no	no	no	no	no	no
Secretory	OSGIN1	0.336781366128773	3.02243230361466	0.533018867924528	0.0525788683024537	1.78696468161669e-177	7.06583704758055e-173	Osgin1	mouse	OSGIN1_Osgin1	Full Lung Dataset	no	no	no	no	no	no	no
Secretory	SPINT1	0.370421265940341	3.02144624811323	0.613207547169811	0.0715358752414336	2.30833954809e-168	9.12740540710265e-164	Spint1	mouse	SPINT1_Spint1	Full Lung Dataset	no	no	no	no	no	no	no
Secretory	PLEKHB1	0.330943704091017	3.02144313902755	0.566037735849057	0.0596609199513556	7.52282937715668e-173	2.97460196402152e-168	Plekhb1	mouse	PLEKHB1_Plekhb1	Full Lung Dataset	no	no	no	no	no	no	no
Secretory	C22orf23	0.378329055079128	3.0209088119201	0.471698113207547	0.0417054152657558	1.2869443209131e-175	5.08870653932249e-171	1700088E04Rik	mouse	C22orf23_1700088E04Rik	Full Lung Dataset	no	no	no	no	no	no	no
Secretory	STMND1	0.286753240539037	3.01995347932199	0.391509433962264	0.0304742828528507	4.01144642070765e-165	1.58616602921201e-160	Stmnd1	mouse	STMND1_Stmnd1	Full Lung Dataset	no	no	no	no	no	no	no
Secretory	SNTN	0.260845510586789	3.01727797464156	0.386792452830189	0.0299735317261607	2.82652798461377e-163	1.11763743039613e-158	Sntn	mouse	SNTN_Sntn	Full Lung Dataset	no	no	no	no	no	no	no
Secretory	DDO	0.317680192299889	3.01586292008192	0.462264150943396	0.04041776951141	4.41094353213433e-175	1.74413118204123e-170	Ddo	mouse	DDO_Ddo	Full Lung Dataset	no	no	no	no	no	no	no
Secretory	NME5	0.344716851218991	3.01586292008192	0.462264150943396	0.04041776951141	8.44745410773504e-174	3.34020782873951e-169	Nme5	mouse	NME5_Nme5	Full Lung Dataset	no	no	no	no	no	no	no
Secretory	AC007906.2	0.364304706218705	3.01569626116384	0.39622641509434	0.031189641605265	5.25161037277448e-165	2.07653925749876e-160	Gm19935	mouse	AC007906.2_Gm19935	Full Lung Dataset	no	no	no	no	no	no	no
Secretory	PTPRZ1	0.225302846512439	3.01229745184008	0.382075471698113	0.0295443164747121	7.2882208773793e-164	2.88183541712455e-159	Ptprz1	mouse	PTPRZ1_Ptprz1	Full Lung Dataset	no	no	no	no	no	no	no
Secretory	FOXA2	0.254341136680985	3.01034823883664	0.462264150943396	0.0406323771371343	7.53653749785953e-173	2.98002229202864e-168	Foxa2	mouse	FOXA2_Foxa2	Full Lung Dataset	no	no	no	no	no	no	no
Secretory	NEK5	0.3155074681415	3.0051604259405	0.424528301886792	0.0352671864940268	2.70755672048348e-169	1.07059500284637e-164	Nek5	mouse	NEK5_Nek5	Full Lung Dataset	no	no	no	no	no	no	no
Secretory	NA	0.646324399413673	3.00493034760137	0.471698113207547	0.0423492381429287	4.71962447896837e-175	1.86618671522888e-170	3300002A11Rik	mouse	NA_3300002A11Rik	Full Lung Dataset	no	no	no	no	no	no	no
Secretory	MMP15	0.382527872807604	3.00299858902131	0.584905660377358	0.0652407182201874	6.64628455420157e-170	2.62800737557684e-165	Mmp15	mouse	MMP15_Mmp15	Full Lung Dataset	no	no	no	no	no	no	no
Secretory	IRX3	0.315705669663886	3.00260059186454	0.575471698113208	0.0629515702124615	1.35824565927927e-166	5.37063916135617e-162	Irx3	mouse	IRX3_Irx3	Full Lung Dataset	no	no	no	no	no	no	no
Secretory	NME9	0.309951627067752	3.00160105688912	0.39622641509434	0.0316188568567136	2.96699539195454e-163	1.17317964793274e-158	Nme9	mouse	NME9_Nme9	Full Lung Dataset	no	no	no	no	no	no	no
Secretory	SPAG17	0.463461373921264	3.00070193130047	0.443396226415094	0.0381286215036841	6.15791152814808e-171	2.43489979734503e-166	Spag17	mouse	SPAG17_Spag17	Full Lung Dataset	no	no	no	no	no	no	no
Secretory	NA	0.550045427344806	2.99937225051426	0.726415094339623	0.11624579726733	3.61839046623705e-138	1.43074777425479e-133	Cd55	mouse	NA_Cd55	Full Lung Dataset	no	no	no	no	no	no	no
Secretory	NA	0.257921097580703	2.99888717603532	0.410377358490566	0.0335503254882323	9.68512866811155e-165	3.82959672665799e-160	Fam47e	mouse	NA_Fam47e	Full Lung Dataset	no	no	no	no	no	no	no
Secretory	C10orf53	0.280634970776854	2.99499437687421	0.382075471698113	0.0300450676014021	1.93033982922019e-159	7.63275671871954e-155	1700024G13Rik	mouse	C10orf53_1700024G13Rik	Full Lung Dataset	no	no	no	no	no	no	no
Secretory	TOM1L1	0.21986891450262	2.9931533368522	0.466981132075472	0.0420630946419629	1.69699669948692e-169	6.71009464944123e-165	Tom1l1	mouse	TOM1L1_Tom1l1	Full Lung Dataset	no	no	no	no	no	no	no
Secretory	ARHGEF28	0.491210224251894	2.99157096029647	0.650943396226415	0.0853422991630303	2.50398901196638e-157	9.90102295221624e-153	Arhgef28	mouse	ARHGEF28_Arhgef28	Full Lung Dataset	no	no	no	no	no	no	no
Secretory	MGST1	2.02224097714992	2.99019058584366	0.905660377358491	0.320695328707347	3.59400799180078e-131	1.42110670003795e-126	Mgst1	mouse	MGST1_Mgst1	Full Lung Dataset	no	no	no	no	no	no	no
Secretory	LDHB	1.21232623933928	2.98843087071878	0.806603773584906	0.172258387581372	2.29123978268347e-144	9.05979122470873e-140	Ldhb	mouse	LDHB_Ldhb	Full Lung Dataset	no	no	no	no	no	no	no
Secretory	RP1	0.552837012398443	2.98728664483441	0.452830188679245	0.0400600901352028	9.60676799433911e-172	3.79861213264163e-167	Rp1	mouse	RP1_Rp1	Full Lung Dataset	no	no	no	no	no	no	no
Secretory	NA	0.447814170651909	2.98676879259974	0.462264150943396	0.0415623435152729	1.23563867395574e-171	4.88583888068839e-167	Ankfn1	mouse	NA_Ankfn1	Full Lung Dataset	no	no	no	no	no	no	no
Secretory	CYP39A1	0.234581657073323	2.98664419185492	0.5	0.0480005722870019	2.83758409524597e-168	1.12200912710121e-163	Cyp39a1	mouse	CYP39A1_Cyp39a1	Full Lung Dataset	no	no	no	no	no	no	no
Secretory	C16orf96	0.219715187659872	2.98662192350355	0.391509433962264	0.0314757851062308	6.43734496098345e-160	2.54539057102247e-155	4930562C15Rik	mouse	C16orf96_4930562C15Rik	Full Lung Dataset	no	no	no	no	no	no	no
Secretory	RSPH1	0.43587833693892	2.9859614780031	0.457547169811321	0.0408469847628586	1.21943335325118e-168	4.82176142209049e-164	Rsph1	mouse	RSPH1_Rsph1	Full Lung Dataset	no	no	no	no	no	no	no
Secretory	ME1	0.412987086282512	2.98472412144815	0.69811320754717	0.104227770226769	1.25131926769592e-141	4.94784151639643e-137	Me1	mouse	ME1_Me1	Full Lung Dataset	no	no	no	no	no	no	no
Secretory	TCTEX1D4	0.335060712806456	2.98361066148689	0.438679245283019	0.0380570856284427	3.57094978077512e-165	1.41198925281629e-160	Tctex1d4	mouse	TCTEX1D4_Tctex1d4	Full Lung Dataset	no	no	no	no	no	no	no
Secretory	RIIAD1	0.577123362581444	2.98085315694866	0.528301886792453	0.0537234423063166	1.83423203537342e-172	7.25273689107004e-168	Riiad1	mouse	RIIAD1_Riiad1	Full Lung Dataset	no	no	no	no	no	no	no
Secretory	IQCA1	0.219700404254942	2.98044548223673	0.363207547169811	0.0281851348451248	9.981649019603e-154	3.94684383884122e-149	Iqca	mouse	IQCA1_Iqca	Full Lung Dataset	no	no	no	no	no	no	no
Secretory	EFCAB1	0.204815173600464	2.98044548223673	0.363207547169811	0.0281851348451248	1.7049233717949e-153	6.74143750441423e-149	Efcab1	mouse	EFCAB1_Efcab1	Full Lung Dataset	no	no	no	no	no	no	no
Secretory	MTUS1	0.854068595704169	2.9800008213686	0.811320754716981	0.177838185850204	3.37579910191503e-122	1.33482472288822e-117	Mtus1	mouse	MTUS1_Mtus1	Full Lung Dataset	no	no	no	no	no	no	no
Secretory	COL4A5	0.438243704595347	2.97674152620753	0.660377358490566	0.0898490593032406	3.56624079013411e-151	1.41012727082693e-146	Col4a5	mouse	COL4A5_Col4a5	Full Lung Dataset	no	no	no	no	no	no	no
Secretory	ERICH2	0.267810811129794	2.97505739961932	0.405660377358491	0.0336933972387152	2.44996617964745e-160	9.68741127094397e-156	Erich2	mouse	ERICH2_Erich2	Full Lung Dataset	no	no	no	no	no	no	no
Secretory	C9orf24	0.678402404193128	2.97458392096795	0.518867924528302	0.0521496530510051	1.17525662947789e-172	4.64708223861852e-168	1110017D15Rik	mouse	C9orf24_1110017D15Rik	Full Lung Dataset	no	no	no	no	no	no	no
Secretory	C16orf89	0.485152269677399	2.97454539906994	0.702830188679245	0.10730381286215	1.64945321745836e-135	6.5221029671521e-131	AU021092	mouse	C16orf89_AU021092	Full Lung Dataset	no	no	no	no	no	no	no
Secretory	AP000812.5	0.395186371834968	2.97269294923957	0.575471698113208	0.0647399670934974	2.08247965021782e-163	8.23433278492629e-159	Lrrc51	mouse	AP000812.5_Lrrc51	Full Lung Dataset	no	no	no	no	no	no	no
Secretory	C2orf70	0.274400569063405	2.96835977717853	0.382075471698113	0.0308319622290579	3.78344847111503e-155	1.49601335996359e-150	1700001C02Rik	mouse	C2orf70_1700001C02Rik	Full Lung Dataset	no	no	no	no	no	no	no
Secretory	SOX6	0.376255982401659	2.96813679146548	0.60377358490566	0.0724658416195722	5.26243746761011e-158	2.08082039906771e-153	Sox6	mouse	SOX6_Sox6	Full Lung Dataset	no	no	no	no	no	no	no
Secretory	DNAH3	0.289679698251999	2.96573157220256	0.391509433962264	0.0321196079834037	1.03637631769238e-157	4.09793559778744e-153	Dnah3	mouse	DNAH3_Dnah3	Full Lung Dataset	no	no	no	no	no	no	no
Secretory	LRRC10B	0.235204240287011	2.96490911111474	0.363207547169811	0.0286143500965734	7.45304168755578e-152	2.94700721367643e-147	Lrrc10b	mouse	LRRC10B_Lrrc10b	Full Lung Dataset	no	no	no	no	no	no	no
Secretory	RDH10	0.269390339853164	2.95641245953396	0.523584905660377	0.0540095858072824	4.5237563911693e-164	1.78873851463225e-159	Rdh10	mouse	RDH10_Rdh10	Full Lung Dataset	no	no	no	no	no	no	no
Secretory	MAPK15	0.213206089379487	2.9562309287988	0.349056603773585	0.0271836325917448	1.73385889921348e-147	6.85585147338002e-143	Mapk15	mouse	MAPK15_Mapk15	Full Lung Dataset	no	no	no	no	no	no	no
Secretory	NA	0.283390279055947	2.95408871378705	0.415094339622642	0.0356964017454754	1.96682957784217e-159	7.77704083374571e-155	Rsph10b	mouse	NA_Rsph10b	Full Lung Dataset	no	no	no	no	no	no	no
Secretory	HID1	0.203030502131157	2.95329418134772	0.471698113207547	0.0444953144001717	1.78238330441138e-161	7.04772182397303e-157	Hid1	mouse	HID1_Hid1	Full Lung Dataset	no	no	no	no	no	no	no
Secretory	GPAM	0.328722389609551	2.94743623139053	0.566037735849057	0.0639530724658416	7.70490718785467e-161	3.04659735114962e-156	Gpam	mouse	GPAM_Gpam	Full Lung Dataset	no	no	no	no	no	no	no
Secretory	GDPD1	0.351948232951495	2.9452898274633	0.632075471698113	0.0826239359038558	3.14936410476243e-149	1.24529006066411e-144	Gdpd1	mouse	GDPD1_Gdpd1	Full Lung Dataset	no	no	no	no	no	no	no
Secretory	MGST2	0.266208022077433	2.94487333467304	0.528301886792453	0.0555833750625939	3.65256988441048e-160	1.44426265799475e-155	Mgst2	mouse	MGST2_Mgst2	Full Lung Dataset	no	no	no	no	no	no	no
Secretory	ESRRG	0.420272648708506	2.94351224135327	0.528301886792453	0.0556549109378353	2.46269037085962e-165	9.73772399541601e-161	Esrrg	mouse	ESRRG_Esrrg	Full Lung Dataset	no	no	no	no	no	no	no
Secretory	CCDC113	0.233925891945725	2.94044327242475	0.372641509433962	0.0304742828528507	3.05885164246443e-149	1.20950052794686e-144	Ccdc113	mouse	CCDC113_Ccdc113	Full Lung Dataset	no	no	no	no	no	no	no
Secretory	SPATA17	0.311959503285204	2.94029986981647	0.400943396226415	0.0341941483654052	2.75810257680235e-155	1.09058133989342e-150	Spata17	mouse	SPATA17_Spata17	Full Lung Dataset	no	no	no	no	no	no	no
Secretory	ARHGAP44	0.319974569886662	2.93885738858696	0.580188679245283	0.0680306173546033	4.34659759454238e-157	1.718688154858e-152	Arhgap44	mouse	ARHGAP44_Arhgap44	Full Lung Dataset	no	no	no	no	no	no	no
Secretory	NA	0.321345977144722	2.93601019673445	0.424528301886792	0.0376994062522355	2.82019723166304e-157	1.11513418737188e-152	Spag6l	mouse	NA_Spag6l	Full Lung Dataset	no	no	no	no	no	no	no
Secretory	KIAA1522	0.240876272953585	2.93150453402107	0.523584905660377	0.0552972315616282	1.02677312197114e-158	4.0599636015861e-154	C77080	mouse	KIAA1522_C77080	Full Lung Dataset	no	no	no	no	no	no	no
Secretory	NA	0.293508217933064	2.92997498131846	0.44811320754717	0.0415623435152729	1.08489211525983e-158	4.28977191294889e-154	Dnah7b	mouse	NA_Dnah7b	Full Lung Dataset	no	no	no	no	no	no	no
Secretory	FAM161A	0.209599219782951	2.92941330084393	0.39622641509434	0.0339080048644395	3.69199102543652e-151	1.45985017136785e-146	Fam161a	mouse	FAM161A_Fam161a	Full Lung Dataset	no	no	no	no	no	no	no
Secretory	SLC44A3	0.27740061683321	2.92809605815186	0.537735849056604	0.0585163459474927	3.65897753436877e-157	1.44679630686475e-152	Slc44a3	mouse	SLC44A3_Slc44a3	Full Lung Dataset	no	no	no	no	no	no	no
Secretory	GCLC	1.09006037188008	2.92319666178399	0.830188679245283	0.206309464196294	4.41510924183181e-114	1.74577834531271e-109	Gclc	mouse	GCLC_Gclc	Full Lung Dataset	no	no	no	no	no	no	no
Secretory	EPB41L5	0.45921910851639	2.9178440633077	0.660377358490566	0.0947850346948995	6.84680077831546e-143	2.70729349575371e-138	Epb41l5	mouse	EPB41L5_Epb41l5	Full Lung Dataset	no	no	no	no	no	no	no
Secretory	EFCAB10	0.289883984854977	2.91715920410322	0.363207547169811	0.0299735317261607	1.36949135323272e-144	5.41510575981751e-140	Efcab10	mouse	EFCAB10_Efcab10	Full Lung Dataset	no	no	no	no	no	no	no
Secretory	ADH7	0.261472594141459	2.91389511115195	0.330188679245283	0.0261105944631233	1.74744312099459e-139	6.90956484472471e-135	Adh7	mouse	ADH7_Adh7	Full Lung Dataset	no	no	no	no	no	no	no
Secretory	KIAA1217	0.677447553660543	2.91246838414618	0.825471698113208	0.202732670434223	1.02079748165495e-90	4.03633532221183e-86	Etl4	mouse	KIAA1217_Etl4	Full Lung Dataset	no	no	no	no	no	no	no
Secretory	SYT5	0.206118670026853	2.91028938575427	0.316037735849057	0.0246083410830532	2.13599226208535e-134	8.44592700351167e-130	Syt5	mouse	SYT5_Syt5	Full Lung Dataset	no	no	no	no	no	no	no
Secretory	NA	0.266719897146774	2.90908337316285	0.405660377358491	0.0359110093711997	1.21144066953154e-150	4.79015755139467e-146	Kcnmb2	mouse	NA_Kcnmb2	Full Lung Dataset	no	no	no	no	no	no	no
Secretory	CCND1	0.758823952214598	2.90822055562314	0.773584905660377	0.15616281565205	1.85605440609476e-124	7.33902472713928e-120	Ccnd1	mouse	CCND1_Ccnd1	Full Lung Dataset	no	no	no	no	no	no	no
Secretory	LMO7	0.775526851346914	2.90752258097447	0.792452830188679	0.171328421203233	1.55409809748971e-106	6.14505928728405e-102	Lmo7	mouse	LMO7_Lmo7	Full Lung Dataset	no	no	no	no	no	yes	no
Secretory	MET	0.295621298610907	2.90579797688532	0.523584905660377	0.0566564131912154	1.05080502192057e-156	4.15498813717611e-152	Met	mouse	MET Met	Full Lung Dataset	no	no	no	no	no	no	no
Secretory	GPRC5A	0.551992880612107	2.90413965012898	0.721698113207547	0.123828600042922	9.85114900792802e-128	3.89524282922482e-123	Gprc5a	mouse	GPRC5A_Gprc5a	Full Lung Dataset	no	no	no	no	no	no	no
Secretory	NA	0.956039747357636	2.90391576416182	0.858490566037736	0.246941841333429	2.35190962192605e-89	9.2996858360578e-85	Mettl7a1	mouse	NA_Mettl7a1	Full Lung Dataset	no	no	no	no	no	no	no
Secretory	PIR	0.566505184058471	2.90283128860289	0.707547169811321	0.116675012518778	2.60550702256082e-134	1.03024353179077e-129	Pir	mouse	PIR_Pir	Full Lung Dataset	no	no	no	no	no	no	no
Secretory	WDR63	0.258042716466632	2.89929829504193	0.39622641509434	0.0349095071178196	8.35590007187574e-149	3.30400644742039e-144	Wdr63	mouse	WDR63_Wdr63	Full Lung Dataset	no	no	no	no	no	no	no
Secretory	KIF6	0.293247710629178	2.89531218760872	0.419811320754717	0.0384863008798913	1.65584782118555e-150	6.54738786974977e-146	Kif6	mouse	KIF6_Kif6	Full Lung Dataset	no	no	no	no	no	no	no
Secretory	CCDC30	0.350192883363161	2.89466559826211	0.44811320754717	0.0429930610201016	4.96066582434247e-153	1.96149687360326e-148	Ccdc30	mouse	CCDC30_Ccdc30	Full Lung Dataset	no	no	no	no	no	no	no
Secretory	GRAMD2A	0.366012275546619	2.8925628445134	0.570754716981132	0.0685313684812934	6.35658136262013e-152	2.51345583659362e-147	Gramd2	mouse	GRAMD2A_Gramd2	Full Lung Dataset	no	no	no	no	no	no	no
Secretory	TMC4	0.290721864669362	2.89146257998861	0.599056603773585	0.0764003147578511	1.25860953689113e-145	4.97666796982122e-141	Tmc4	mouse	TMC4_Tmc4	Full Lung Dataset	no	no	no	no	no	no	no
Secretory	LGR6	0.265489138841893	2.88945439107523	0.226415094339623	0.0160955719293226	1.10631742162449e-107	4.3744897168454e-103	Lgr6	mouse	LGR6_Lgr6	Full Lung Dataset	no	no	no	no	no	no	no
Secretory	NA	0.26211182473285	2.88834841238245	0.466981132075472	0.0464983189069318	6.85958314759519e-152	2.71234777239061e-147	Wdr27	mouse	NA_Wdr27	Full Lung Dataset	no	no	no	no	no	no	no
Secretory	LRRC23	0.250990390310663	2.88622136530533	0.372641509433962	0.0321196079834037	2.39623593828473e-142	9.47495652357164e-138	Lrrc23	mouse	LRRC23_Lrrc23	Full Lung Dataset	no	no	no	no	no	no	no
Secretory	PDE4D	1.35203045845837	2.88083024177386	0.924528301886792	0.400457829601545	6.26678947011587e-82	2.47795122437852e-77	Pde4d	mouse	PDE4D_Pde4d	Full Lung Dataset	no	no	no	no	no	no	no
Secretory	CRB3	0.256340769988895	2.87899536232815	0.542452830188679	0.0623792832105301	8.33484890147086e-148	3.29568260413059e-143	Crb3	mouse	CRB3_Crb3	Full Lung Dataset	no	no	no	no	no	no	no
Secretory	TBC1D30	0.334227714180327	2.8773308128264	0.547169811320755	0.0635953930896345	4.13200360722631e-151	1.63383554633335e-146	Tbc1d30	mouse	TBC1D30_Tbc1d30	Full Lung Dataset	no	no	no	no	no	no	no
Secretory	KIAA2012	0.29102822751321	2.87255267312146	0.405660377358491	0.0371986551255455	3.74636528644744e-146	1.48135029791418e-141	Gm973	mouse	KIAA2012_Gm973	Full Lung Dataset	no	no	no	no	no	no	no
Secretory	CTXN1	0.30726355714358	2.87255267312146	0.405660377358491	0.0371986551255455	1.70467055775199e-146	6.74043785240713e-142	Ctxn1	mouse	CTXN1_Ctxn1	Full Lung Dataset	no	no	no	no	no	no	no
Secretory	AC139530.3	0.280649628078024	2.87014964570143	0.547169811320755	0.064024608341083	3.63207070279017e-148	1.43615707659026e-143	Slc25a10	mouse	AC139530.3_Slc25a10	Full Lung Dataset	no	no	no	no	no	no	no
Secretory	SLC26A2	0.360373808639315	2.86755591079198	0.608490566037736	0.0809786107733028	8.36118112890175e-143	3.30609463017904e-138	Slc26a2	mouse	SLC26A2_Slc26a2	Full Lung Dataset	no	no	no	no	no	no	no
Secretory	BAIAP2L1	0.480517344205205	2.86741984272269	0.693396226415094	0.113455898132914	5.56388662680854e-128	2.20001641110637e-123	Baiap2l1	mouse	BAIAP2L1_Baiap2l1	Full Lung Dataset	no	no	no	no	no	no	no
Secretory	CMTM8	0.634807767987161	2.86192480305517	0.712264150943396	0.123399384791473	1.96475248275338e-127	7.76882779205514e-123	Cmtm8	mouse	CMTM8_Cmtm8	Full Lung Dataset	no	no	no	no	no	no	no
Secretory	FAT3	0.289749801092039	2.86185399155773	0.443396226415094	0.0435653480220331	6.0294252000562e-148	2.38409501835422e-143	Fat3	mouse	FAT3_Fat3	Full Lung Dataset	no	no	no	no	no	no	no
Secretory	PPP1R9A	0.458994687570108	2.85988872956193	0.64622641509434	0.0944273553186923	8.27799802621498e-139	3.27320319954567e-134	Ppp1r9a	mouse	PPP1R9A_Ppp1r9a	Full Lung Dataset	no	no	no	no	no	no	no
Secretory	OSBPL10	0.253727001243272	2.85838548646453	0.528301886792453	0.0603047428285285	1.5606844925253e-146	6.17110255189429e-142	Osbpl10	mouse	OSBPL10_Osbpl10	Full Lung Dataset	no	no	no	no	no	no	no
Secretory	ALCAM	1.3516264884963	2.85761018430143	0.905660377358491	0.350239645182059	7.61755297116114e-76	3.01205662032683e-71	Alcam	mouse	ALCAM_Alcam	Full Lung Dataset	no	no	no	no	no	no	no
Secretory	TMEM232	0.26717038645401	2.85355587653337	0.386792452830189	0.0351241147435439	1.35693711891779e-140	5.36546506191282e-136	Tmem232	mouse	TMEM232_Tmem232	Full Lung Dataset	no	no	no	no	no	no	no
Secretory	FAM174B	0.361635214054054	2.85321655985284	0.64622641509434	0.0949996423206238	7.15351929271143e-131	2.82857306353103e-126	Fam174b	mouse	FAM174B_Fam174b	Full Lung Dataset	no	no	no	no	no	no	no
Secretory	CFAP69	0.238730451795834	2.84708052070109	0.400943396226415	0.0374132627512698	8.56235694136484e-141	3.38564155818507e-136	Cfap69	mouse	CFAP69_Cfap69	Full Lung Dataset	no	no	no	no	no	no	no
Secretory	PORCN	0.244546031485729	2.84397542256649	0.462264150943396	0.0476428929107948	2.2117257418802e-145	8.74538475596849e-141	Porcn	mouse	PORCN_Porcn	Full Lung Dataset	no	no	no	no	no	no	no
Secretory	PPIL6	0.356885094415238	2.83775187722529	0.457547169811321	0.0470706059088633	3.10284843955676e-145	1.22689730148514e-140	Ppil6	mouse	PPIL6_Ppil6	Full Lung Dataset	no	no	no	no	no	no	no
Secretory	LRIG1	0.219449715231374	2.83692671554474	0.471698113207547	0.0497174332927963	4.33928519629518e-143	1.71579675946708e-138	Lrig1	mouse	LRIG1_Lrig1	Full Lung Dataset	no	no	no	no	no	no	no
Secretory	PTPRU	0.207772341075024	2.83487466655666	0.452830188679245	0.046355247156449	3.88584430351747e-142	1.53650169605384e-137	Ptpru	mouse	PTPRU_Ptpru	Full Lung Dataset	no	no	no	no	no	no	no
Secretory	EPS8L2	0.339060602067009	2.8344287529044	0.589622641509434	0.0776879605121969	9.44422068206141e-139	3.7343392998939e-134	Eps8l2	mouse	EPS8L2_Eps8l2	Full Lung Dataset	no	no	no	no	no	no	no
Secretory	APPL2	0.341621679502658	2.83017510877311	0.622641509433962	0.0884898776736533	1.07194196264551e-133	4.23856571449659e-129	Appl2	mouse	APPL2_Appl2	Full Lung Dataset	no	no	no	no	no	no	no
Secretory	FAT1	0.268216986126932	2.82760169487835	0.542452830188679	0.0654553258459117	3.25877721989997e-141	1.28855310052065e-136	Fat1	mouse	FAT1_Fat1	Full Lung Dataset	no	no	no	no	no	no	no
Secretory	CFAP54	0.417562553018793	2.82544283443653	0.433962264150943	0.0434938121467916	8.73164647006606e-144	3.45258033072882e-139	Cfap54	mouse	CFAP54_Cfap54	Full Lung Dataset	no	no	no	no	no	no	no
Secretory	DNAH6	0.487869569408843	2.82201187027579	0.433962264150943	0.0436368838972745	1.04584100822227e-143	4.13535993061166e-139	Dnah6	mouse	DNAH6_Dnah6	Full Lung Dataset	no	no	no	no	no	no	no
Secretory	CFAP299	0.696699292735495	2.82069367105264	0.490566037735849	0.0542241934330067	5.53238922512929e-150	2.18756202350837e-145	Cfap299	mouse	CFAP299_Cfap299	Full Lung Dataset	no	no	no	no	no	no	no
Secretory	ENTPD5	0.236900370847768	2.82060991656469	0.542452830188679	0.0658845410973603	5.59969404776952e-139	2.21417502342854e-134	Entpd5	mouse	ENTPD5_Entpd5	Full Lung Dataset	no	no	no	no	no	no	no
Secretory	HMGCLL1	0.217805242827926	2.8202648800312	0.424528301886792	0.0421346305172044	4.78714349463256e-139	1.89288440921266e-134	Hmgcll1	mouse	HMGCLL1_Hmgcll1	Full Lung Dataset	no	no	no	no	no	no	no
Secretory	EVA1C	0.35787558023101	2.82006522301683	0.584905660377358	0.0773302811359897	1.62594443924511e-138	6.42914690721909e-134	Eva1c	mouse	EVA1C_Eva1c	Full Lung Dataset	no	no	no	no	no	no	no
Secretory	C21orf58	0.37050852761388	2.8191496600404	0.44811320754717	0.0462121754059661	4.97814918164051e-142	1.96840996791247e-137	2610028H24Rik	mouse	C21orf58_2610028H24Rik	Full Lung Dataset	no	no	no	no	no	no	no
Secretory	ATP11A	0.676957598327309	2.81569705134691	0.726415094339623	0.136490449960655	1.97508144417022e-125	7.80966953839345e-121	Atp11a	mouse	ATP11A_Atp11a	Full Lung Dataset	no	no	no	no	no	no	no
Secretory	BMP5	0.316695487339088	2.81446481565719	0.566037735849057	0.0723943057443308	2.2398709215486e-136	8.85667361089532e-132	Bmp5	mouse	BMP5_Bmp5	Full Lung Dataset	no	no	no	no	no	no	no
Secretory	COL23A1	0.771209094212618	2.81399443270191	0.655660377358491	0.102153229844767	1.06455789496505e-144	4.20936837248129e-140	Col23a1	mouse	COL23A1_Col23a1	Full Lung Dataset	no	no	no	no	no	no	no
Secretory	CCDC17	0.261375542440931	2.81369988159161	0.39622641509434	0.0379140138779598	9.16563442677772e-136	3.62418350869218e-131	Ccdc17	mouse	CCDC17_Ccdc17	Full Lung Dataset	no	no	no	no	no	no	no
Secretory	SFTA2	0.503454752628544	2.811989343928	0.547169811320755	0.0676014021031547	3.5377396254056e-142	1.39885762528163e-137	Sfta2	mouse	SFTA2_Sfta2	Full Lung Dataset	no	no	no	no	no	no	no
Secretory	AK9	0.359848386455359	2.81001651079964	0.400943396226415	0.038772444380857	2.26666290931882e-138	8.96261180973753e-134	Ak9	mouse	AK9_Ak9	Full Lung Dataset	no	no	no	no	no	no	no
Secretory	PBX1	1.11837020646812	2.80914744790651	0.919811320754717	0.402317762357822	2.08124323736283e-63	8.22944388485638e-59	Pbx1	mouse	PBX1_Pbx1	Full Lung Dataset	no	no	no	no	no	no	no
Secretory	ADGRG1	0.243176924573839	2.80570262054318	0.518867924528302	0.0611631733314257	1.50290609639676e-138	5.94264099576241e-134	Adgrg1	mouse	ADGRG1_Adgrg1	Full Lung Dataset	no	no	no	no	no	no	no
Secretory	CBR3	0.353609370666707	2.80407594444333	0.547169811320755	0.0681021532298448	5.5875619335917e-141	2.20937786416149e-136	Cbr3	mouse	CBR3_Cbr3	Full Lung Dataset	no	no	no	no	no	no	no
Secretory	KRTCAP3	0.222463998271559	2.80197342727309	0.518867924528302	0.06137778095715	2.49843564324157e-136	9.87906437694149e-132	Krtcap3	mouse	KRTCAP3_Krtcap3	Full Lung Dataset	no	no	no	no	no	no	no
Secretory	NA	0.329101954053593	2.79909256821409	0.438679245283019	0.0454252807783103	4.99328367271165e-139	1.97439429702692e-134	C330002G04Rik	mouse	NA_C330002G04Rik	Full Lung Dataset	no	no	no	no	no	no	no
Secretory	NA	0.387463638537301	2.79854417608796	0.481132075471698	0.0534372988053509	8.02457022926478e-141	3.17299531435358e-136	Fxyd3	mouse	NA_Fxyd3	Full Lung Dataset	no	no	no	no	no	no	no
Secretory	TANC2	0.741908821480164	2.79743494692071	0.787735849056604	0.183274912368553	3.63610766520834e-99	1.43775333190003e-94	Tanc2	mouse	TANC2_Tanc2	Full Lung Dataset	no	no	no	no	no	no	no
Secretory	ODF3B	0.228171227369012	2.79426891482397	0.363207547169811	0.0337649331139566	8.87202141377009e-128	3.50808598721883e-123	Odf3b	mouse	ODF3B_Odf3b	Full Lung Dataset	no	no	no	no	no	no	no
Secretory	HYDIN	0.411067205686903	2.79368047906387	0.443396226415094	0.0464983189069318	3.74690602292501e-140	1.48156411052478e-135	Hydin	mouse	HYDIN_Hydin	Full Lung Dataset	no	no	no	no	no	no	no
Secretory	SPACA9	0.321424303276647	2.79367996239788	0.405660377358491	0.0401316260104442	1.45075773482346e-134	5.73644115926546e-130	Spaca9	mouse	SPACA9_Spaca9	Full Lung Dataset	no	no	no	no	no	no	no
Secretory	SDC1	0.525298139014825	2.78232138468961	0.688679245283019	0.119965662779884	1.26759215809784e-115	5.01218615233466e-111	Sdc1	mouse	SDC1_Sdc1	Full Lung Dataset	no	no	no	no	no	no	no
Secretory	PIFO	0.234485887245818	2.78198033792248	0.424528301886792	0.0437084197725159	5.95233874188625e-131	2.35361426192924e-126	Pifo	mouse	PIFO_Pifo	Full Lung Dataset	no	no	no	no	no	no	no
Secretory	PON3	0.474512422275765	2.77795475381711	0.665094339622642	0.109521424994635	1.29212973061494e-125	5.10921016782453e-121	Pon3	mouse	PON3_Pon3	Full Lung Dataset	no	no	no	no	no	no	no
Secretory	CCDC78	0.225175887165693	2.77784108190179	0.35377358490566	0.0329780384863009	6.81826059475442e-124	2.69600842177185e-119	Ccdc78	mouse	CCDC78_Ccdc78	Full Lung Dataset	no	no	no	no	no	no	no
Secretory	WDR60	0.250399972869659	2.77767415581442	0.443396226415094	0.0472136776593462	4.7660375412716e-134	1.8845389041942e-129	Wdr60	mouse	WDR60_Wdr60	Full Lung Dataset	no	no	no	no	no	no	no
Secretory	TACSTD2	0.216463141411273	2.77698529758081	0.514150943396226	0.0617354603333572	1.21345677579099e-131	4.79812943715515e-127	Tacstd2	mouse	TACSTD2_Tacstd2	Full Lung Dataset	no	no	no	no	no	no	no
Secretory	ARHGAP32	0.30166249276555	2.77506231770803	0.589622641509434	0.0820516489019243	2.73013059963823e-128	1.07952094040295e-123	Arhgap32	mouse	ARHGAP32_Arhgap32	Full Lung Dataset	no	no	no	no	no	no	no
Secretory	NA	0.224505398394824	2.77300436159599	0.485849056603774	0.0557264468130768	6.18767800862193e-134	2.4466697613892e-129	Bend7	mouse	NA_Bend7	Full Lung Dataset	no	no	no	no	no	no	no
Secretory	EPB41L1	0.209454133402972	2.76799062508746	0.471698113207547	0.0530796194291437	3.30874990989168e-133	1.30831280187027e-128	Epb41l1	mouse	EPB41L1_Epb41l1	Full Lung Dataset	no	no	no	no	no	no	no
Secretory	DNAH10	0.236095748902608	2.76671620486651	0.372641509433962	0.0360540811216825	3.33211359632992e-126	1.31755103712481e-121	Dnah10	mouse	DNAH10_Dnah10	Full Lung Dataset	no	no	no	no	no	no	no
Secretory	PPP1R14C	0.369537863149146	2.76331783250089	0.584905660377358	0.0814793618999928	5.53038485776911e-127	2.18676947661048e-122	Ppp1r14c	mouse	PPP1R14C_Ppp1r14c	Full Lung Dataset	no	no	no	no	no	no	no
Secretory	NA	0.322748492392679	2.75903236873644	0.60377358490566	0.0878460547964804	2.13502836283032e-123	8.44211564946737e-119	Cxadr	mouse	NA_Cxadr	Full Lung Dataset	no	no	no	no	no	no	no
Secretory	NA	0.31934038811255	2.75692511814835	0.481132075471698	0.0555833750625939	5.14426325464761e-133	2.03409313352021e-128	Slc6a14	mouse	NA_Slc6a14	Full Lung Dataset	no	no	no	no	no	no	no
Secretory	SHANK2	0.458379818497438	2.75620540505481	0.495283018867925	0.0586594176979755	1.78702383268275e-138	7.06607093681088e-134	Shank2	mouse	SHANK2_Shank2	Full Lung Dataset	no	no	no	no	no	no	no
Secretory	CYP2S1	0.672410576459895	2.75445369161527	0.547169811320755	0.0713212676157093	7.69294862903653e-140	3.04186881740733e-135	Cyp2s1	mouse	CYP2S1_Cyp2s1	Full Lung Dataset	no	no	no	no	no	no	no
Secretory	NR3C2	0.550068868791308	2.75065715598819	0.731132075471698	0.147292367122112	1.03902668570713e-103	4.10841541795456e-99	Nr3c2	mouse	NR3C2_Nr3c2	Full Lung Dataset	no	no	no	no	no	no	no
Secretory	PTPRF	0.510154476484447	2.74856351095778	0.693396226415094	0.125974676300165	3.54203803824992e-110	1.4005572607044e-105	Ptprf	mouse	PTPRF_Ptprf	Full Lung Dataset	no	no	no	no	no	no	no
Secretory	CFAP61	0.4247121579601	2.7463407713512	0.443396226415094	0.0486443951641748	2.03208708958678e-133	8.03507556093509e-129	Cfap61	mouse	CFAP61_Cfap61	Full Lung Dataset	no	no	no	no	no	no	no
Secretory	BBOF1	0.309066881796332	2.74592087018587	0.433962264150943	0.0469275341583804	3.32813590165732e-130	1.31597821687432e-125	Bbof1	mouse	BBOF1_Bbof1	Full Lung Dataset	no	no	no	no	no	no	no
Secretory	NA	0.229056752155268	2.74292816508036	0.405660377358491	0.0421346305172044	4.38766168408571e-128	1.73492530650433e-123	9530036O11Rik	mouse	NA_9530036O11Rik	Full Lung Dataset	no	no	no	no	no	no	no
Secretory	OCLN	0.255627421417753	2.74210781280715	0.580188679245283	0.0816224336504757	3.8603175093311e-122	1.52640814636461e-117	Ocln	mouse	OCLN_Ocln	Full Lung Dataset	no	no	no	no	no	no	no
Secretory	SLC4A4	0.373279088661582	2.74065447197122	0.594339622641509	0.0862007296659275	5.04692433322918e-125	1.99560435060215e-120	Slc4a4	mouse	SLC4A4_Slc4a4	Full Lung Dataset	no	no	no	no	no	no	no
Secretory	KRT7	0.395394718596553	2.73612235168567	0.650943396226415	0.107518420487875	3.39119702795993e-113	1.34091321682564e-108	Krt7	mouse	KRT7_Krt7	Full Lung Dataset	no	no	no	no	no	no	no
Secretory	AK7	0.407850688831841	2.73186866499112	0.44811320754717	0.0502181844194864	3.19743248353e-131	1.2642967783126e-126	Ak7	mouse	AK7_Ak7	Full Lung Dataset	no	no	no	no	no	no	no
Secretory	TENT5C	0.311234931759426	2.7308051512896	0.60377358490566	0.0901352028042063	4.63638214115237e-121	1.83327186243306e-116	Tent5c	mouse	TENT5C_Tent5c	Full Lung Dataset	no	no	no	no	no	no	no
Secretory	PACRG	0.415067611377388	2.7303455695286	0.485849056603774	0.0580155948208026	4.2271462256984e-133	1.6714558891034e-128	Pacrg	mouse	PACRG_Pacrg	Full Lung Dataset	no	no	no	no	no	no	no
Secretory	SMIM5	0.268170539980226	2.7285677117045	0.457547169811321	0.0522211889262465	7.6598210817135e-127	3.02876985392034e-122	Smim5	mouse	SMIM5_Smim5	Full Lung Dataset	no	no	no	no	no	no	no
Secretory	CCDC181	0.294608682958385	2.72773214070292	0.485849056603774	0.0581586665712855	3.86096795868164e-129	1.52666534054231e-124	Ccdc181	mouse	CCDC181_Ccdc181	Full Lung Dataset	no	no	no	no	no	no	no
Secretory	NA	0.24377157802312	2.72065962636165	0.410377358490566	0.0438514915229988	2.19692815243695e-124	8.68687360755096e-120	Cfap53	mouse	NA_Cfap53	Full Lung Dataset	no	no	no	no	no	no	no
Secretory	CEP70	0.229677316389782	2.71723242586045	0.424528301886792	0.0464983189069318	6.81549451703451e-126	2.69491468698061e-121	Cep70	mouse	CEP70_Cep70	Full Lung Dataset	no	no	no	no	no	no	no
Secretory	MT-ND5	1.36136235911608	2.71078606248333	0.94811320754717	0.538092853566063	8.5399682758767e-75	3.37678885596441e-70	mt-Nd5	mouse	MT-ND5_mt-Nd5	Full Lung Dataset	no	no	no	no	no	no	no
Secretory	STOX2	0.662187587406154	2.70524106615598	0.707547169811321	0.138636526217898	6.17254493989908e-108	2.44068599468549e-103	Stox2	mouse	STOX2_Stox2	Full Lung Dataset	no	no	no	no	yes	no	no
Secretory	VTCN1	0.21541394102725	2.70237769570387	0.400943396226415	0.0429930610201016	1.09173286321594e-121	4.31682091444214e-117	Vtcn1	mouse	VTCN1_Vtcn1	Full Lung Dataset	no	no	no	no	no	no	no
Secretory	ACSL1	0.479038097269777	2.6972213296912	0.650943396226415	0.111309821875671	4.435235272996e-115	1.75373637929535e-110	Acsl1	mouse	ACSL1_Acsl1	Full Lung Dataset	no	no	no	no	no	no	no
Secretory	GSTO1	1.3273634520991	2.69664898587221	0.816037735849057	0.228485585521139	4.00073294153311e-113	1.58192981241161e-108	Gsto1	mouse	GSTO1_Gsto1	Full Lung Dataset	no	no	no	no	no	no	no
Secretory	TCEA3	0.527703422680127	2.69600536022053	0.674528301886792	0.12225481078761	1.15989763021905e-112	4.58635121964915e-108	Tcea3	mouse	TCEA3_Tcea3	Full Lung Dataset	no	no	no	no	no	no	no
Secretory	FHAD1	0.463355431293987	2.6940270529239	0.523584905660377	0.0691036554832248	3.07615207472087e-128	1.21634129186538e-123	Fhad1	mouse	FHAD1_Fhad1	Full Lung Dataset	no	no	no	no	no	no	no
Secretory	F3	0.497287695859962	2.6915596938393	0.627358490566038	0.102153229844767	1.80490791697966e-117	7.13678639452929e-113	F3	mouse	F3_F3	Full Lung Dataset	no	no	no	no	no	no	no
Secretory	PRKCZ	0.470903420882782	2.68974249158273	0.679245283018868	0.12525931754775	2.34346292257001e-107	9.26628674213408e-103	Prkcz	mouse	PRKCZ_Prkcz	Full Lung Dataset	yes	no	no	no	no	no	no
Secretory	TMEM107	0.433555123730279	2.68760478588285	0.561320754716981	0.0799771085199227	5.083469978175e-125	2.01005486407018e-120	Tmem107	mouse	TMEM107_Tmem107	Full Lung Dataset	no	no	no	no	no	no	no
Secretory	NA	0.341438435048728	2.6867623193318	0.419811320754717	0.0469990700336219	1.08326092888569e-122	4.2833220389069e-118	Dnah7c	mouse	NA_Dnah7c	Full Lung Dataset	no	no	no	no	no	no	no
Secretory	GLIS3	0.494953378880051	2.6852215661511	0.636792452830189	0.106516918234495	1.0829345496278e-114	4.28203150268328e-110	Glis3	mouse	GLIS3_Glis3	Full Lung Dataset	no	no	no	no	no	no	no
Secretory	SPEF2	0.368718948830554	2.68198475110269	0.419811320754717	0.0472136776593462	3.66370196994331e-122	1.44866439593529e-117	Spef2	mouse	SPEF2_Spef2	Full Lung Dataset	no	no	no	no	no	no	no
Secretory	FOXP2	0.395386953497599	2.67946878003771	0.613207547169811	0.0978610773302811	8.30434386513096e-116	3.28362060771143e-111	Foxp2	mouse	FOXP2_Foxp2	Full Lung Dataset	yes	no	no	no	no	no	no
Secretory	C15orf65	0.20536884570676	2.67608881059487	0.424528301886792	0.0483582516632091	3.73742065741642e-118	1.47781350214903e-113	Ccpg1os	mouse	C15orf65_Ccpg1os	Full Lung Dataset	no	no	no	no	no	no	no
Secretory	HES1	0.950802013955208	2.67432677761936	0.867924528301887	0.308605765791544	1.26182750710847e-64	4.98939214585758e-60	Hes1	mouse	HES1_Hes1	Full Lung Dataset	no	no	no	no	no	no	no
Secretory	PRKCI	0.280791882354011	2.67334520780369	0.575471698113208	0.0854138350382717	5.00213727851451e-116	1.97789510129742e-111	Prkci	mouse	PRKCI_Prkci	Full Lung Dataset	no	no	no	no	no	no	no
Secretory	CADPS2	0.454113901309645	2.67082957632683	0.735849056603774	0.160812647542743	2.41108147039962e-88	9.53365724210712e-84	Cadps2	mouse	CADPS2_Cadps2	Full Lung Dataset	no	no	no	no	no	no	no
Secretory	IFT81	0.242314791418461	2.67071662256619	0.462264150943396	0.0561556620645254	1.0641505458562e-119	4.20775767336999e-115	Ift81	mouse	IFT81_Ift81	Full Lung Dataset	no	no	no	no	no	no	no
Secretory	SEMA3E	0.420778733602901	2.67060217694799	0.575471698113208	0.085628442663996	1.04760806857863e-115	4.14234706396675e-111	Sema3e	mouse	SEMA3E_Sema3e	Full Lung Dataset	no	no	no	no	no	no	no
Secretory	TTC9	0.211142366028354	2.66905881470733	0.415094339622642	0.0469275341583804	5.09289655120304e-117	2.01378222531119e-112	Ttc9	mouse	TTC9_Ttc9	Full Lung Dataset	no	no	no	no	no	no	no
Secretory	MLF1	0.268439898856514	2.66727560871598	0.39622641509434	0.0436368838972745	8.04583246261513e-116	3.18140261404265e-111	Mlf1	mouse	MLF1_Mlf1	Full Lung Dataset	no	no	no	no	no	no	no
Secretory	PKP2	0.215533769688706	2.66716920512176	0.438679245283019	0.0515058301738322	1.21025533149687e-118	4.78547060627178e-114	Pkp2	mouse	PKP2_Pkp2	Full Lung Dataset	no	no	no	no	no	no	no
Secretory	C16orf70	0.419718619346	2.66503450539962	0.688679245283019	0.132913656198584	2.51339543789576e-100	9.93821690098363e-96	D230025D16Rik	mouse	C16orf70_D230025D16Rik	Full Lung Dataset	no	no	no	no	no	no	no
Secretory	PER2	0.317244698089976	2.66388445665641	0.528301886792453	0.0723227698690894	4.41689754131077e-120	1.74648545680969e-115	Per2	mouse	PER2_Per2	Full Lung Dataset	no	no	no	no	no	no	no
Secretory	ACSF2	0.271314658215237	2.66385542489763	0.537735849056604	0.074898061377781	2.99423052695025e-117	1.1839486926614e-112	Acsf2	mouse	ACSF2_Acsf2	Full Lung Dataset	no	no	no	no	no	no	no
Secretory	DTNA	0.328832330323819	2.65969195175671	0.575471698113208	0.0864868731668932	1.36213070277773e-114	5.38600101185341e-110	Dtna	mouse	DTNA_Dtna	Full Lung Dataset	no	no	no	no	no	no	no
Secretory	GPR155	0.260783027766968	2.65118746192164	0.438679245283019	0.0522927248014879	5.05722516866018e-118	1.99967740393992e-113	Gpr155	mouse	GPR155_Gpr155	Full Lung Dataset	no	no	no	no	no	no	no
Secretory	ZDHHC1	0.509196913606287	2.65015279116678	0.674528301886792	0.12726232205451	5.39443831022156e-105	2.13301485224471e-100	Zdhhc1	mouse	ZDHHC1_Zdhhc1	Full Lung Dataset	no	no	no	no	no	no	no
Secretory	TTC39A	0.231063061476422	2.64933874591271	0.462264150943396	0.0573002360683883	6.53985834227986e-117	2.58592538712088e-112	Ttc39a	mouse	TTC39A_Ttc39a	Full Lung Dataset	no	no	no	no	no	no	no
Secretory	NIPAL2	0.219633636176274	2.64775340397546	0.518867924528302	0.0708920523642607	1.79041909249796e-114	7.07949613364617e-110	Nipal2	mouse	NIPAL2_Nipal2	Full Lung Dataset	no	no	no	no	no	no	no
Secretory	SFN	0.356577438827993	2.64398949966319	0.523584905660377	0.0723943057443308	4.48458769950535e-119	1.77325082226141e-114	Sfn	mouse	SFN_Sfn	Full Lung Dataset	no	no	no	no	no	no	no
Secretory	SOCS2	0.531027554424005	2.64147985057842	0.778301886792453	0.198869733171185	7.8672590960428e-76	3.11079291916628e-71	Socs2	mouse	SOCS2_Socs2	Full Lung Dataset	no	no	no	no	no	no	no
Secretory	NA	0.231162872080884	2.63965122445286	0.452830188679245	0.0557979826883182	2.39711359934218e-115	9.47842688315892e-111	9130230L23Rik	mouse	NA_9130230L23Rik	Full Lung Dataset	no	no	no	no	no	no	no
Secretory	OSBPL3	0.349217881231104	2.6330849849595	0.632075471698113	0.109592960869876	4.50367702492579e-104	1.78079893242591e-99	Osbpl3	mouse	OSBPL3_Osbpl3	Full Lung Dataset	no	no	no	no	no	no	no
Secretory	ASCC2	0.463382447070535	2.63213481611466	0.683962264150943	0.134201301952929	2.07169019603434e-100	8.1916702041394e-96	Ascc2	mouse	ASCC2_Ascc2	Full Lung Dataset	no	no	no	no	no	no	no
Secretory	ACSS2	0.212935429079445	2.63097441924751	0.509433962264151	0.0695328707346734	1.786338001748e-112	7.06335909271178e-108	Acss2	mouse	ACSS2_Acss2	Full Lung Dataset	no	no	no	no	no	no	no
Secretory	MICAL2	0.509701242189415	2.62902290985213	0.726415094339623	0.160025752915087	7.00957925820007e-90	2.77165773448489e-85	Mical2	mouse	MICAL2_Mical2	Full Lung Dataset	no	no	no	no	no	no	no
Secretory	NR6A1	0.515590359733719	2.62776958172616	0.716981132075472	0.154016739394807	5.08618318962609e-94	2.01112769501005e-89	Nr6a1	mouse	NR6A1_Nr6a1	Full Lung Dataset	no	no	no	no	no	no	no
Secretory	PPP1R16A	0.260852622847287	2.6256138256131	0.556603773584906	0.0831962229057873	1.01744729427319e-110	4.02308834628561e-106	Ppp1r16a	mouse	PPP1R16A_Ppp1r16a	Full Lung Dataset	no	no	no	no	no	no	no
Secretory	SCGB3A1	1.53101245109626	2.62408315837166	0.466981132075472	0.059732455826597	5.92647235657971e-130	2.34338643451518e-125	Scgb3a1	mouse	SCGB3A1_Scgb3a1	Full Lung Dataset	no	no	no	no	no	no	no
Secretory	WDR78	0.228389647220686	2.61869580903554	0.39622641509434	0.0457114242792761	1.58010726095304e-109	6.24790212053441e-105	Wdr78	mouse	WDR78_Wdr78	Full Lung Dataset	no	no	no	no	no	no	no
Secretory	NA	0.437171364201881	2.61411130647211	0.716981132075472	0.155805136275842	8.65807666323576e-89	3.42349009341005e-84	Cbr1	mouse	NA_Cbr1	Full Lung Dataset	no	no	no	no	no	no	no
Secretory	NA	0.790166905504502	2.61230287014777	0.731132075471698	0.165534015308677	5.44701747330477e-94	2.15380517911944e-89	Nebl	mouse	NA_Nebl	Full Lung Dataset	no	no	no	no	no	no	no
Secretory	TRAF3IP1	0.355709512969165	2.61004174228689	0.485849056603774	0.0649545747192217	1.79594420211586e-114	7.10134296958632e-110	Traf3ip1	mouse	TRAF3IP1_Traf3ip1	Full Lung Dataset	no	no	no	no	no	no	no
Secretory	ACSL3	0.230632469069127	2.60552486630578	0.490566037735849	0.0663852922240504	1.31807235686792e-110	5.21178990629145e-106	Acsl3	mouse	ACSL3_Acsl3	Full Lung Dataset	no	no	no	no	no	no	no
Secretory	FGFR3	0.299767586687757	2.60483250830196	0.570754716981132	0.0893483081765505	6.48000063223043e-107	2.56225704999024e-102	Fgfr3	mouse	FGFR3_Fgfr3	Full Lung Dataset	no	no	no	no	no	no	no
Secretory	LAMA5	0.23474605652546	2.59645935124313	0.533018867924528	0.0783317833893698	5.06630997627215e-108	2.00326962771777e-103	Lama5	mouse	LAMA5_Lama5	Full Lung Dataset	no	no	no	no	no	no	no
Secretory	DNAH12	0.677124841737058	2.59582170344652	0.495283018867925	0.0681736891050862	8.96764405716678e-120	3.54589613664432e-115	Dnah12	mouse	DNAH12_Dnah12	Full Lung Dataset	no	no	no	no	no	no	no
Secretory	TRIM3	0.270274672464683	2.59526077354679	0.542452830188679	0.0811932183990271	2.796574123213e-108	1.10579337405965e-103	Trim3	mouse	TRIM3_Trim3	Full Lung Dataset	no	no	no	no	no	no	no
Secretory	NAV2	0.799444466848238	2.59259522882635	0.820754716981132	0.253236998354675	2.14476532208382e-72	8.48061656005165e-68	Nav2	mouse	NAV2_Nav2	Full Lung Dataset	no	no	no	no	no	no	no
Secretory	NA	0.282848194050799	2.59105358522493	0.382075471698113	0.0443522426496888	8.06492918774494e-107	3.18895365012623e-102	Dcdc5	mouse	NA_Dcdc5	Full Lung Dataset	no	no	no	no	no	no	no
Secretory	SYNPO	0.230354219362501	2.58436918299215	0.518867924528302	0.0751842048787467	2.77634955340963e-107	1.0977963769137e-102	Synpo	mouse	SYNPO_Synpo	Full Lung Dataset	no	no	no	no	no	no	no
Secretory	NEK11	0.205062212263674	2.58422530245295	0.386792452830189	0.0454968166535518	1.81279259542796e-104	7.16796320158171e-100	Nek11	mouse	NEK11_Nek11	Full Lung Dataset	no	no	no	no	no	no	no
Secretory	QSOX1	0.667920520390626	2.5821301116914	0.773584905660377	0.20409185206381	4.16791565194982e-81	1.64803552793748e-76	Qsox1	mouse	QSOX1_Qsox1	Full Lung Dataset	no	no	no	no	no	no	no
Secretory	AGMO	0.461711560519627	2.5806483809829	0.636792452830189	0.116889620144502	5.60523180649127e-102	2.21636470860471e-97	Agmo	mouse	AGMO_Agmo	Full Lung Dataset	no	no	no	no	no	no	no
Secretory	SORCS2	0.226713623760702	2.57993383920654	0.438679245283019	0.0559410544388011	8.41646743959816e-108	3.32795539029151e-103	Sorcs2	mouse	SORCS2_Sorcs2	Full Lung Dataset	no	no	no	no	no	no	no
Secretory	WDR66	0.39512548642423	2.57993383920654	0.438679245283019	0.0559410544388011	1.37416721059317e-111	5.43359456740645e-107	Wdr66	mouse	WDR66_Wdr66	Full Lung Dataset	no	no	no	no	no	no	no
Secretory	GSTZ1	0.325977610700422	2.57281522631504	0.599056603773585	0.102153229844767	2.79254893103967e-101	1.1042017728224e-96	Gstz1	mouse	GSTZ1_Gstz1	Full Lung Dataset	no	no	no	no	no	no	no
Secretory	NA	0.207497361624942	2.56903227224962	0.39622641509434	0.0479290364117605	1.2434326479101e-103	4.91665703310132e-99	Gm16083	mouse	NA_Gm16083	Full Lung Dataset	no	no	no	no	no	no	no
Secretory	C4orf48	0.366333956818191	2.56888043591984	0.462264150943396	0.0618069962085986	5.93861133954096e-109	2.34818630976789e-104	Gm1673	mouse	C4orf48_Gm1673	Full Lung Dataset	no	no	no	no	no	no	no
Secretory	CYP4B1	0.750545441256582	2.56870867764667	0.806603773584906	0.2405036125617	6.11157395886091e-63	2.41657745907319e-58	Cyp4b1	mouse	CYP4B1_Cyp4b1	Full Lung Dataset	no	no	no	no	no	no	no
Secretory	DRC3	0.278959059838729	2.56773291281708	0.429245283018868	0.0545818728092138	3.99055624918266e-106	1.57790584648931e-101	Drc3	mouse	DRC3_Drc3	Full Lung Dataset	no	no	no	no	no	no	no
Secretory	PI4K2B	0.333873837266686	2.56331383335481	0.580188679245283	0.0960726804492453	5.66326686592812e-103	2.23931235145664e-98	Pi4k2b	mouse	PI4K2B_Pi4k2b	Full Lung Dataset	no	no	no	no	no	no	no
Secretory	CYSTM1	0.57901706319228	2.56240733236163	0.759433962264151	0.194720652407182	1.61246446190663e-74	6.375845728825e-70	Cystm1	mouse	CYSTM1_Cystm1	Full Lung Dataset	no	no	no	no	no	no	no
Secretory	SPAG16	0.399876414480719	2.55368551876767	0.457547169811321	0.0615923885828743	1.73310353094063e-109	6.85286467169234e-105	Spag16	mouse	SPAG16_Spag16	Full Lung Dataset	no	no	no	no	no	no	no
Secretory	MOB3B	0.61679587693881	2.55342348085242	0.768867924528302	0.204449531440017	2.60737725034055e-78	1.03098303855716e-73	Mob3b	mouse	MOB3B_Mob3b	Full Lung Dataset	no	no	no	no	no	no	no
Secretory	GSS	0.206245686609906	2.55053383740593	0.462264150943396	0.0628800343372201	1.44104834294245e-104	5.69804925282874e-100	Gss	mouse	GSS_Gss	Full Lung Dataset	no	no	no	no	no	no	no
Secretory	NA	0.234935059385096	2.5501899166969	0.386792452830189	0.0469990700336219	1.51751667925016e-101	6.00041270142305e-97	2010001K21Rik	mouse	NA_2010001K21Rik	Full Lung Dataset	no	no	no	no	no	no	no
Secretory	SLC35F3	0.35642109491566	2.54888184030611	0.537735849056604	0.0832677587810287	9.65892396316392e-108	3.81923512427464e-103	Slc35f3	mouse	SLC35F3_Slc35f3	Full Lung Dataset	no	no	no	no	no	no	no
Secretory	NUPR1	1.11072260020233	2.54763454690604	0.816037735849057	0.255812289863366	2.77847229315544e-80	1.09863572943659e-75	Nupr1	mouse	NUPR1_Nupr1	Full Lung Dataset	no	no	no	no	no	no	no
Secretory	FAM129B	0.54579746092505	2.54726415858716	0.773584905660377	0.209814722083125	2.55931235138985e-74	1.01197769686306e-69	Fam129b	mouse	FAM129B_Fam129b	Full Lung Dataset	no	no	no	no	no	no	no
Secretory	DSTN	0.831206007460405	2.54680993814519	0.85377358490566	0.310966449674512	1.12388168959351e-62	4.4439405888217e-58	Dstn	mouse	DSTN_Dstn	Full Lung Dataset	no	no	no	no	no	no	no
Secretory	PATJ	0.421304268045583	2.54385670101207	0.693396226415094	0.150296873882252	2.3191216933855e-83	9.17003908781559e-79	Patj	mouse	PATJ_Patj	Full Lung Dataset	no	no	no	no	no	no	no
Secretory	GMNN	0.206253645997263	2.53938794853167	0.490566037735849	0.0706059088632949	4.58032352136416e-102	1.8111057235826e-97	Gmnn	mouse	GMNN_Gmnn	Full Lung Dataset	no	no	no	no	no	no	no
Secretory	PTPRK	0.657391166338096	2.53626038745701	0.820754716981132	0.264038915516131	1.28873780293672e-58	5.09579814659209e-54	Ptprk	mouse	PTPRK_Ptprk	Full Lung Dataset	no	no	no	no	no	no	yes
Secretory	BPHL	0.414726635509701	2.53610860953046	0.641509433962264	0.12375706416768	8.84921231512787e-95	3.49906704152471e-90	Bphl	mouse	BPHL_Bphl	Full Lung Dataset	no	no	no	no	no	no	no
Secretory	PPL	0.225279974886226	2.53444249466411	0.495283018867925	0.0721796981186065	3.80881225017252e-102	1.50604245184072e-97	Ppl	mouse	PPL_Ppl	Full Lung Dataset	no	no	no	no	no	no	no
Secretory	CLIC3	0.599294472488712	2.53421048665794	0.622641509433962	0.115458902639674	4.01171798751728e-101	1.58627340944421e-96	Clic3	mouse	CLIC3_Clic3	Full Lung Dataset	no	no	no	no	no	no	no
Secretory	PLS3	0.552371531412633	2.52720710633299	0.759433962264151	0.200300450676014	2.28709106422621e-72	9.04338677705685e-68	Pls3	mouse	PLS3_Pls3	Full Lung Dataset	no	no	no	no	no	yes	no
Secretory	SGSM3	0.240583663177234	2.52234570705269	0.556603773584906	0.0914228485585521	5.05785400340917e-97	1.99992605148802e-92	Sgsm3	mouse	SGSM3_Sgsm3	Full Lung Dataset	no	no	no	no	no	no	no
Secretory	NA	1.05639891391786	2.52201353034499	0.844339622641509	0.300808355390228	6.10833181949552e-65	2.41529548474672e-60	Cd24a	mouse	NA_Cd24a	Full Lung Dataset	no	no	no	no	no	no	no
Secretory	ZNF704	0.376743112526955	2.5175406496528	0.69811320754717	0.156592030903498	6.74998171648936e-79	2.66901027051706e-74	Zfp704	mouse	ZNF704_Zfp704	Full Lung Dataset	no	no	no	no	no	no	no
Secretory	RAD51B	0.66195015387666	2.51519744391803	0.688679245283019	0.151155304385149	3.07886943356578e-96	1.21741576272625e-91	Rad51b	mouse	RAD51B_Rad51b	Full Lung Dataset	no	no	no	no	no	no	no
Secretory	GALNT13	0.229000715036509	2.51425548028498	0.367924528301887	0.0450676014021032	3.54050331326584e-97	1.39995041509845e-92	Galnt13	mouse	GALNT13_Galnt13	Full Lung Dataset	no	no	no	no	no	no	no
Secretory	NA	0.260405878998168	2.51083252331489	0.485849056603774	0.0712497317404679	1.26788305851569e-100	5.0133364016769e-96	Gm49417	mouse	NA_Gm49417	Full Lung Dataset	no	no	no	no	no	no	no
Secretory	SH3D19	0.375067690813099	2.50632119821265	0.731132075471698	0.180699620859861	6.24307716355404e-69	2.4685751412409e-64	Sh3d19	mouse	SH3D19_Sh3d19	Full Lung Dataset	no	no	no	no	no	no	no
Secretory	MEGF6	0.314587319014233	2.50481921908657	0.542452830188679	0.0882037341726876	1.3619284501891e-99	5.38520128489273e-95	Megf6	mouse	MEGF6_Megf6	Full Lung Dataset	no	no	no	no	no	no	no
Secretory	GSTK1	0.223537208461687	2.49957499020571	0.514150943396226	0.0799055726446813	5.53775253324432e-97	2.18968272917014e-92	Gstk1	mouse	GSTK1_Gstk1	Full Lung Dataset	no	no	no	no	no	no	no
Secretory	CAT	0.800213621540064	2.49611379330733	0.778301886792453	0.22304885900279	1.89433906107505e-87	7.49040608139684e-83	Cat	mouse	CAT Cat	Full Lung Dataset	no	no	no	no	no	no	no
Secretory	NA	0.214567176246879	2.49266139830124	0.386792452830189	0.0496458974175549	7.69473207534313e-95	3.04257400991143e-90	Cetn4	mouse	NA_Cetn4	Full Lung Dataset	no	no	no	no	no	no	no
Secretory	CHI3L1	0.486617699213059	2.48955716555719	0.547169811320755	0.0909936333071035	9.64922214607942e-100	3.81539892878127e-95	Chil1	mouse	CHI3L1_Chil1	Full Lung Dataset	no	no	no	no	no	no	no
Secretory	COBL	0.214160923045105	2.4885566144313	0.504716981132076	0.0779741040131626	4.59887445324903e-95	1.8184409475592e-90	Cobl	mouse	COBL_Cobl	Full Lung Dataset	no	no	no	no	no	no	no
Secretory	ANO1	0.221778220379418	2.48844617409612	0.476415094339623	0.0702482294870878	1.05820126406737e-95	4.18423361824879e-91	Ano1	mouse	ANO1_Ano1	Full Lung Dataset	no	no	no	no	no	no	no
Secretory	ADGB	0.225108482789751	2.48795976857357	0.405660377358491	0.0537234423063166	4.26658408905455e-96	1.68705001465306e-91	Adgb	mouse	ADGB_Adgb	Full Lung Dataset	no	no	no	no	no	no	no
Secretory	SDC4	0.574467084231393	2.48664745879554	0.806603773584906	0.255812289863366	2.92928192785035e-55	1.15826736709131e-50	Sdc4	mouse	SDC4_Sdc4	Full Lung Dataset	no	no	no	no	no	no	no
Secretory	PRXL2A	0.268539357575144	2.48507459806033	0.514150943396226	0.0809786107733028	5.00923965071758e-96	1.98070345029024e-91	Prxl2a	mouse	PRXL2A_Prxl2a	Full Lung Dataset	no	no	no	no	no	no	no
Secretory	CHCHD6	0.331149693707751	2.48434896467516	0.580188679245283	0.103154732098147	1.03823247065112e-93	4.1052750122016e-89	Chchd6	mouse	CHCHD6_Chchd6	Full Lung Dataset	no	no	no	no	no	no	no
Secretory	EFNA5	0.250442369827796	2.4825557656353	0.561320754716981	0.0964303598254525	5.09290293470421e-90	2.01378474941139e-85	Efna5	mouse	EFNA5_Efna5	Full Lung Dataset	no	no	no	no	no	no	no
Secretory	TNFRSF21	0.239815442973877	2.48191820046305	0.542452830188679	0.0900636669289649	6.52511148463261e-93	2.58009433213858e-88	Tnfrsf21	mouse	TNFRSF21_Tnfrsf21	Full Lung Dataset	no	no	no	no	no	no	no
Secretory	SLC39A4	0.237872495819496	2.48076809933369	0.5	0.0771872093855068	5.61535121677474e-95	2.2203660246249e-90	Slc39a4	mouse	SLC39A4_Slc39a4	Full Lung Dataset	no	no	no	no	no	no	no
Secretory	NA	0.296601584532457	2.48059609816486	0.537735849056604	0.0886329494241362	6.69273751796962e-95	2.64637534198037e-90	Myo5b	mouse	NA_Myo5b	Full Lung Dataset	no	no	no	no	no	no	no
Secretory	DMKN	0.256970552625943	2.48001944337928	0.424528301886792	0.0582302024465269	7.41553863424213e-95	2.93217813136568e-90	Dmkn	mouse	DMKN_Dmkn	Full Lung Dataset	no	no	no	no	no	no	no
Secretory	GRAMD1B	0.314317579498582	2.47522845694265	0.589622641509434	0.107661492238358	2.3376739930487e-90	9.24339673591387e-86	Gramd1b	mouse	GRAMD1B_Gramd1b	Full Lung Dataset	no	no	no	no	no	no	no
Secretory	NA	0.472742487424934	2.46601052337013	0.495283018867925	0.0769010658845411	1.18346496914985e-100	4.6795388345154e-96	Ccdc162	mouse	NA_Ccdc162	Full Lung Dataset	no	no	no	no	no	no	no
Secretory	IDH1	0.37302994615659	2.46194076479097	0.665094339622642	0.144359396237213	5.11515696305881e-81	2.02258421476308e-76	Idh1	mouse	IDH1_Idh1	Full Lung Dataset	no	no	no	no	no	no	no
Secretory	CCDC191	0.215909177382148	2.45393031091324	0.476415094339623	0.0725373774948136	1.6251448445168e-92	6.42598522970389e-88	Ccdc191	mouse	CCDC191_Ccdc191	Full Lung Dataset	no	no	no	no	no	no	no
Secretory	AGBL4	0.463691993503512	2.45361489870151	0.523584905660377	0.0862722655411689	4.12939920822647e-100	1.63280574092483e-95	Agbl4	mouse	AGBL4_Agbl4	Full Lung Dataset	no	no	no	no	no	no	no
Secretory	DPP6	0.296273984844504	2.45321718350556	0.429245283018868	0.0608054939552185	2.05869939143462e-95	8.14030326367165e-91	Dpp6	mouse	DPP6_Dpp6	Full Lung Dataset	no	no	no	no	no	no	no
Secretory	DNAJA4	0.230856467845623	2.45321152001147	0.44811320754717	0.0653122540954289	3.68514892170444e-93	1.45714473513115e-88	Dnaja4	mouse	DNAJA4_Dnaja4	Full Lung Dataset	no	no	no	no	no	no	no
Secretory	KCNIP4	0.641901591230387	2.45075777673227	0.594339622641509	0.111953644752844	2.75997923221868e-96	1.09132338821159e-91	Kcnip4	mouse	KCNIP4_Kcnip4	Full Lung Dataset	no	no	no	no	no	no	no
Secretory	ULK4	0.279634919747896	2.44652739024281	0.419811320754717	0.0590170970741827	2.28309816073574e-93	9.0275984373652e-89	Ulk4	mouse	ULK4_Ulk4	Full Lung Dataset	no	no	no	no	no	no	no
Secretory	NBEA	0.395124714451536	2.44608364960643	0.688679245283019	0.160240360540811	1.89140568588565e-74	7.47880722256046e-70	Nbea	mouse	NBEA_Nbea	Full Lung Dataset	no	no	no	no	no	no	no
Secretory	HSPB8	0.221720562098105	2.4449614259997	0.542452830188679	0.0931397095643465	3.91569994542667e-88	1.54830691542116e-83	Hspb8	mouse	HSPB8_Hspb8	Full Lung Dataset	no	no	no	no	no	no	no
Secretory	PLXNB2	0.367700967280647	2.44188969962222	0.641509433962264	0.134344373703412	1.13635133880238e-82	4.4932468287585e-78	Plxnb2	mouse	PLXNB2_Plxnb2	Full Lung Dataset	no	no	no	no	no	no	no
Secretory	ISG20	0.221134772250246	2.44138790121399	0.561320754716981	0.100078689462766	3.23201806816977e-86	1.27797226433501e-81	Isg20	mouse	ISG20_Isg20	Full Lung Dataset	no	no	no	no	no	no	no
Secretory	SLC16A7	0.221036088517716	2.43878638058166	0.466981132075472	0.0710351241147435	4.47813959272803e-91	1.77070117636059e-86	Slc16a7	mouse	SLC16A7_Slc16a7	Full Lung Dataset	no	no	no	no	no	no	no
Secretory	YIPF6	0.285676214363947	2.43812306202893	0.584905660377358	0.109378353244152	1.46125090095949e-86	5.77793218748392e-82	Yipf6	mouse	YIPF6_Yipf6	Full Lung Dataset	no	no	no	no	no	no	no
Secretory	PAM	0.550891576906279	2.43580043568005	0.825471698113208	0.290578725230703	1.43796871030536e-47	5.68587207741843e-43	Pam	mouse	PAM_Pam	Full Lung Dataset	no	no	no	no	no	no	no
Secretory	JAG1	0.230002636137683	2.43538229905494	0.443396226415094	0.0652407182201874	1.12543505796031e-91	4.45008276268086e-87	Jag1	mouse	JAG1_Jag1	Full Lung Dataset	no	no	no	no	no	no	no
Secretory	FMO2	0.488339658203115	2.42895822585681	0.726415094339623	0.188783174762143	1.30475524896136e-63	5.15913272991811e-59	Fmo2	mouse	FMO2_Fmo2	Full Lung Dataset	no	no	no	no	no	no	no
Secretory	RAI14	0.38220155960474	2.41855664453433	0.660377358490566	0.147149295371629	3.30354449630206e-76	1.3062545292828e-71	Rai14	mouse	RAI14_Rai14	Full Lung Dataset	no	no	no	no	yes	no	no
Secretory	JADE1	0.20085081652394	2.41282776951255	0.495283018867925	0.0807640031475785	6.79874688590209e-88	2.68829250615455e-83	Jade1	mouse	JADE1_Jade1	Full Lung Dataset	no	no	no	no	no	no	no
Secretory	NA	0.213844228263118	2.40912786523589	0.462264150943396	0.0717504828671579	4.3100200302536e-88	1.70422502016258e-83	2200002D01Rik	mouse	NA_2200002D01Rik	Full Lung Dataset	no	no	no	no	no	no	no
Secretory	NA	1.65144907895952	2.40892406450729	0.929245283018868	0.53394377280206	2.92542541880041e-82	1.15674246484787e-77	Prdx6	mouse	NA_Prdx6	Full Lung Dataset	no	no	no	no	no	no	no
Secretory	FGF1	0.223670086390139	2.40538449510463	0.561320754716981	0.103369339723872	2.14695243762074e-81	8.48926463359617e-77	Fgf1	mouse	FGF1_Fgf1	Full Lung Dataset	no	no	no	no	no	no	no
Secretory	NA	0.656320985619243	2.40394135934415	0.716981132075472	0.185492524501037	3.13173648421857e-79	1.23831992322486e-74	Gstm2	mouse	NA_Gstm2	Full Lung Dataset	no	no	no	no	no	no	no
Secretory	RBM47	0.399803802683098	2.40298073848252	0.731132075471698	0.196509049288218	2.04095994278386e-61	8.07015970976165e-57	Rbm47	mouse	RBM47_Rbm47	Full Lung Dataset	no	no	no	no	no	no	no
Secretory	LRATD2	0.240307595248344	2.39631547602411	0.462264150943396	0.0726089133700551	1.12848451292232e-87	4.46214061254614e-83	Fam84b	mouse	LRATD2_Fam84b	Full Lung Dataset	no	no	no	no	no	no	no
Secretory	TEAD1	0.377683138625457	2.395403694489	0.688679245283019	0.16717934043923	1.84267948472726e-68	7.28613895056007e-64	Tead1	mouse	TEAD1_Tead1	Full Lung Dataset	no	no	no	no	no	no	no
Secretory	CDC14A	0.423875987614754	2.39217534722846	0.60377358490566	0.122040203161886	1.43614793522296e-85	5.67867255066509e-81	Cdc14a	mouse	CDC14A_Cdc14a	Full Lung Dataset	no	no	no	no	no	no	no
Secretory	TCF7L1	0.336268740622567	2.39017414994386	0.613207547169811	0.126546963302096	1.71300303396436e-79	6.77338529659849e-75	Tcf7l1	mouse	TCF7L1_Tcf7l1	Full Lung Dataset	yes	no	no	no	no	no	no
Secretory	C3	0.270664469590849	2.38659319353601	0.674528301886792	0.159525001788397	1.03233814190872e-66	4.08196824692127e-62	C3	mouse	C3_C3	Full Lung Dataset	no	no	no	no	no	no	no
Secretory	C11orf49	0.500683697800139	2.380737035939	0.674528301886792	0.160311896416053	5.21651300446674e-78	2.06266140709619e-73	1110051M20Rik	mouse	C11orf49_1110051M20Rik	Full Lung Dataset	no	no	no	no	no	no	no
Secretory	AIG1	0.485898801288374	2.38006599140806	0.787735849056604	0.254095428857572	2.38288378832828e-51	9.42216078742884e-47	Aig1	mouse	AIG1_Aig1	Full Lung Dataset	no	no	no	no	no	no	no
Secretory	SAMD4A	0.458978790600753	2.37584458976922	0.679245283018868	0.163888690178124	9.79894630354996e-71	3.87460135788669e-66	Samd4	mouse	SAMD4A_Samd4	Full Lung Dataset	no	no	no	no	no	no	no
Secretory	PPM1L	0.214688451616057	2.37296416870418	0.509433962264151	0.0882037341726876	1.57448517936189e-82	6.22567184771486e-78	Ppm1l	mouse	PPM1L_Ppm1l	Full Lung Dataset	no	no	no	no	no	no	no
Secretory	PLCB3	0.258435328097745	2.36950906645998	0.523584905660377	0.0931397095643465	5.99668578134398e-83	2.37114952480122e-78	Plcb3	mouse	PLCB3_Plcb3	Full Lung Dataset	no	no	no	no	no	no	no
Secretory	NA	1.19018438104285	2.36745973359556	0.891509433962264	0.430431361327706	1.70295995142826e-55	6.7336739439425e-51	Gstm1	mouse	NA_Gstm1	Full Lung Dataset	no	no	no	no	no	no	no
Secretory	TMEM205	0.664434054667833	2.36731434398481	0.735849056603774	0.20609485657057	4.65888065155164e-79	1.84216799843003e-74	Tmem205	mouse	TMEM205_Tmem205	Full Lung Dataset	no	no	no	no	no	no	no
Secretory	NA	0.318977368729419	2.3666043158104	0.599056603773585	0.122684026039059	3.8969480440284e-79	1.54089222608927e-74	Cfap298	mouse	NA_Cfap298	Full Lung Dataset	no	no	no	no	no	no	no
Secretory	FOXP4	0.289159281462591	2.36044905801397	0.627358490566038	0.136776593461621	1.67728937385907e-72	6.63216991317615e-68	Foxp4	mouse	FOXP4_Foxp4	Full Lung Dataset	no	no	no	no	no	no	no
Secretory	HSPA4L	0.40362689112212	2.35982578264994	0.575471698113208	0.113312826382431	2.26199316648804e-84	8.94414717961035e-80	Hspa4l	mouse	HSPA4L_Hspa4l	Full Lung Dataset	no	no	no	no	no	no	no
Secretory	DNAH11	0.288637130090789	2.35829040245366	0.443396226415094	0.0701051577366049	1.11782745136701e-84	4.4200015254503e-80	Dnah11	mouse	DNAH11_Dnah11	Full Lung Dataset	no	no	no	no	no	no	no
Secretory	CRADD	0.362664005729711	2.35490254084297	0.641509433962264	0.144788611488662	2.50664908397401e-74	9.91154114294162e-70	Cradd	mouse	CRADD_Cradd	Full Lung Dataset	no	no	no	no	no	no	no
Secretory	WDPCP	0.302600461175965	2.34671773776692	0.528301886792453	0.0967165033264182	1.26032585725121e-82	4.983454472157e-78	Wdpcp	mouse	WDPCP_Wdpcp	Full Lung Dataset	no	no	no	no	no	no	no
Secretory	FBXO36	0.292366635790432	2.34634203112761	0.476415094339623	0.0801201802704056	3.01640007683199e-83	1.19271475438014e-78	Fbxo36	mouse	FBXO36_Fbxo36	Full Lung Dataset	no	no	no	no	no	no	no
Secretory	UBE2E2	0.411372957925534	2.34496755146047	0.740566037735849	0.213820731096645	2.62566359327465e-54	1.03821364141673e-49	Ube2e2	mouse	UBE2E2_Ube2e2	Full Lung Dataset	no	no	no	no	no	no	no
Secretory	KIF16B	0.212954291346566	2.3433191742493	0.584905660377358	0.118964160526504	4.01292563337597e-73	1.58675092469319e-68	Kif16b	mouse	KIF16B_Kif16b	Full Lung Dataset	no	no	no	no	no	no	no
Secretory	TEF	0.322073338604303	2.33720242548228	0.608490566037736	0.130266828814651	4.93369396610847e-75	1.95083193113895e-70	Tef	mouse	TEF_Tef	Full Lung Dataset	no	no	no	no	no	no	no
Secretory	NA	0.479045254038977	2.33583436900419	0.627358490566038	0.13970956434652	3.84819430542422e-79	1.52161451030779e-74	Gm3448	mouse	NA_Gm3448	Full Lung Dataset	no	no	no	no	no	no	no
Secretory	DYNC2H1	0.312968349161235	2.32953603198265	0.504716981132076	0.0902067386794477	1.35722817327918e-82	5.36661591996321e-78	Dync2h1	mouse	DYNC2H1_Dync2h1	Full Lung Dataset	no	no	no	no	no	no	no
Secretory	CEBPA	0.278827338054349	2.32418776064938	0.632075471698113	0.143572501609557	5.17313283104279e-67	2.04550845272263e-62	Cebpa	mouse	CEBPA_Cebpa	Full Lung Dataset	no	no	no	no	no	no	no
Secretory	CALML4	0.252398931330167	2.32113441583235	0.410377358490566	0.064024608341083	4.35035067459031e-79	1.72017216023975e-74	Calml4	mouse	CALML4_Calml4	Full Lung Dataset	no	no	no	no	no	no	no
Secretory	C11orf54	0.239018691353396	2.31789819828925	0.485849056603774	0.085127691537306	2.87507441762613e-79	1.13683317547355e-74	4931406C07Rik	mouse	C11orf54_4931406C07Rik	Full Lung Dataset	no	no	no	no	no	no	no
Secretory	CFAP43	0.522285976924757	2.31739812530304	0.533018867924528	0.101008655840904	1.34045470143931e-86	5.30029193496116e-82	Cfap43	mouse	CFAP43_Cfap43	Full Lung Dataset	no	no	no	no	no	no	no
Secretory	NA	0.312075538881595	2.31711710397457	0.575471698113208	0.117676514772158	5.01647911996411e-76	1.98356600882501e-71	Tbcel	mouse	NA_Tbcel	Full Lung Dataset	no	no	no	no	no	no	no
Secretory	VWA3A	0.279877845335841	2.31490353089571	0.405660377358491	0.0632377137134273	6.18215113955171e-80	2.44448438209014e-75	Vwa3a	mouse	VWA3A_Vwa3a	Full Lung Dataset	no	no	no	no	no	no	no
Secretory	MT-ND2	1.97846505902981	2.3148397401308	0.957547169811321	0.679090063666929	2.83350928260593e-85	1.12039790543521e-80	mt-Nd2	mouse	MT-ND2_mt-Nd2	Full Lung Dataset	no	no	no	no	no	no	no
Secretory	LRP4	0.245917965458334	2.3134098101128	0.514150943396226	0.0947134988196581	3.97883507869316e-77	1.57327117846606e-72	Lrp4	mouse	LRP4_Lrp4	Full Lung Dataset	no	no	no	no	no	no	no
Secretory	SORT1	0.271606029704516	2.31044496227085	0.64622641509434	0.153015237141426	2.0042795487788e-63	7.92512176382624e-59	Sort1	mouse	SORT1_Sort1	Full Lung Dataset	no	no	no	no	no	no	no
Secretory	IFT74	0.203332031380413	2.30873139617394	0.429245283018868	0.0696044066099149	9.27260662959474e-78	3.66648138740806e-73	Ift74	mouse	IFT74_Ift74	Full Lung Dataset	no	no	no	no	no	no	no
Secretory	NET1	0.321890095236564	2.30512292943054	0.632075471698113	0.145933185492525	2.35854225321316e-67	9.32591192343017e-63	Net1	mouse	NET1_Net1	Full Lung Dataset	no	no	no	no	no	no	no
Secretory	TUFT1	0.253139777157726	2.30216557899975	0.547169811320755	0.107733028113599	5.38137920197715e-75	2.12785115025379e-70	Tuft1	mouse	TUFT1_Tuft1	Full Lung Dataset	no	no	no	no	no	no	no
Secretory	CISD1	0.526938079445584	2.29980976898037	0.745283018867924	0.225767222261964	1.25386946997292e-62	4.95792527121993e-58	Cisd1	mouse	CISD1_Cisd1	Full Lung Dataset	no	no	no	no	no	no	no
Secretory	CYB561	0.296839720396688	2.29945960211746	0.594339622641509	0.127906144931683	5.44716119510737e-71	2.15386200815741e-66	Cyb561	mouse	CYB561_Cyb561	Full Lung Dataset	no	no	no	no	no	no	no
Secretory	ABHD14B	0.212637139396095	2.29933620917325	0.528301886792453	0.100937119965663	4.96668466671005e-74	1.96387678406382e-69	Abhd14b	mouse	ABHD14B_Abhd14b	Full Lung Dataset	no	no	no	no	no	no	no
Secretory	PKP4	0.298267839324465	2.29694088604048	0.665094339622642	0.165963230560126	3.69239646575866e-61	1.46001048652563e-56	Pkp4	mouse	PKP4_Pkp4	Full Lung Dataset	no	no	no	no	yes	no	no
Secretory	PARVA	0.422187323729057	2.29646018598696	0.688679245283019	0.181414979612276	3.51644062734734e-62	1.39043578845941e-57	Parva	mouse	PARVA_Parva	Full Lung Dataset	no	no	no	no	no	no	no
Secretory	PGRMC1	0.715844106324653	2.29453226243629	0.830188679245283	0.327705844481007	2.23606349018627e-51	8.84161864654552e-47	Pgrmc1	mouse	PGRMC1_Pgrmc1	Full Lung Dataset	no	no	no	no	no	no	no
Secretory	KCNQ1	0.229403715113257	2.2903265027378	0.589622641509434	0.12676157092782	3.18575313306059e-68	1.25967864634349e-63	Kcnq1	mouse	KCNQ1_Kcnq1	Full Lung Dataset	no	no	no	no	no	no	no
Secretory	DRAM1	0.214011532340074	2.28859219571901	0.533018867924528	0.103655483224837	2.25934394255066e-72	8.93367188323958e-68	Dram1	mouse	DRAM1_Dram1	Full Lung Dataset	no	no	no	no	no	no	no
Secretory	LURAP1L	0.259604359624263	2.28570316016531	0.566037735849057	0.116961156019744	1.31371801365643e-71	5.1945723977989e-67	Lurap1l	mouse	LURAP1L_Lurap1l	Full Lung Dataset	no	no	no	no	no	no	no
Secretory	SRGAP1	0.245566844285369	2.27516215192912	0.518867924528302	0.0997210100865584	7.43048719607862e-73	2.93808894220145e-68	Srgap1	mouse	SRGAP1_Srgap1	Full Lung Dataset	no	no	no	no	no	no	no
Secretory	IFT88	0.246149316330974	2.27392835819096	0.433962264150943	0.0731812003719866	7.37861982685995e-76	2.91758006573869e-71	Ift88	mouse	IFT88_Ift88	Full Lung Dataset	no	no	no	no	no	no	no
Secretory	NA	0.378799154050213	2.26911828221084	0.547169811320755	0.110952142499463	4.74055489616405e-76	1.87446281149223e-71	2210408I21Rik	mouse	NA_2210408I21Rik	Full Lung Dataset	no	no	no	no	no	no	no
Secretory	PYGB	0.255090435967634	2.26662344694216	0.570754716981132	0.120967165033264	6.74468458676725e-70	2.66691573245364e-65	Pygb	mouse	PYGB_Pygb	Full Lung Dataset	no	no	no	no	no	no	no
Secretory	FBXW8	0.320966000117841	2.25716342901838	0.617924528301887	0.144430932112454	8.14172504058612e-67	3.21931949829816e-62	Fbxw8	mouse	FBXW8_Fbxw8	Full Lung Dataset	no	no	no	no	no	no	no
Secretory	DALRD3	0.240077695638802	2.24873899114925	0.542452830188679	0.111095214249946	3.13822347654971e-69	1.24088494486252e-64	Dalrd3	mouse	DALRD3_Dalrd3	Full Lung Dataset	no	no	no	no	no	no	no
Secretory	MAP1B	0.37013186450881	2.24671078365526	0.575471698113208	0.125187781672509	7.00324850047422e-69	2.76915448957251e-64	Map1b	mouse	MAP1B_Map1b	Full Lung Dataset	no	no	no	no	no	no	no
Secretory	NECTIN2	0.215208546128814	2.24294097215214	0.537735849056604	0.109807568495601	4.12207935446477e-68	1.62991139754891e-63	Nectin2	mouse	NECTIN2_Nectin2	Full Lung Dataset	no	no	no	no	no	no	no
Secretory	RIN2	0.588590199071978	2.23823969564318	0.745283018867924	0.236712211173904	1.01420191193374e-56	4.01025577997721e-52	Rin2	mouse	RIN2_Rin2	Full Lung Dataset	no	no	no	no	no	yes	no
Secretory	PHKB	0.23874174350385	2.23752281947526	0.580188679245283	0.128335360183132	8.79214711807287e-65	3.47650289195719e-60	Phkb	mouse	PHKB_Phkb	Full Lung Dataset	no	no	no	no	no	no	no
Secretory	NAXD	0.424287496499977	2.23650041650288	0.707547169811321	0.2045926031905	4.3735992141915e-58	1.72936486528346e-53	Naxd	mouse	NAXD_Naxd	Full Lung Dataset	no	no	no	no	no	no	no
Secretory	CHKA	0.588085206738166	2.23209492752167	0.834905660377358	0.349166607053437	1.60569586803567e-37	6.34908203179985e-33	Chka	mouse	CHKA_Chka	Full Lung Dataset	no	no	no	no	no	no	no
Secretory	RFK	0.316038433270848	2.23097935330201	0.64622641509434	0.163602546677159	1.05623123338287e-59	4.17644391991921e-55	Rfk	mouse	RFK_Rfk	Full Lung Dataset	no	no	no	no	no	no	no
Secretory	PGD	0.292413697235144	2.23020076266003	0.674528301886792	0.181629587238	1.80788758569278e-54	7.1485683025878e-50	Pgd	mouse	PGD_Pgd	Full Lung Dataset	no	no	no	no	no	no	no
Secretory	EPAS1	0.607410356810575	2.22881630308799	0.820754716981132	0.327920452106732	7.53730770003467e-37	2.98032683767071e-32	Epas1	mouse	EPAS1_Epas1	Full Lung Dataset	no	no	yes	no	no	no	yes
Secretory	ATP8A1	0.70763202432433	2.22748344003167	0.806603773584906	0.308176550540096	2.03624236602559e-49	8.0515059395018e-45	Atp8a1	mouse	ATP8A1_Atp8a1	Full Lung Dataset	no	no	no	no	no	no	no
Secretory	ST3GAL5	0.290531307622694	2.22724286399381	0.599056603773585	0.138493454467415	1.25261651341916e-64	4.95297095571069e-60	St3gal5	mouse	ST3GAL5_St3gal5	Full Lung Dataset	no	no	no	no	no	no	no
Secretory	PAWR	0.2963872898166	2.22462760347667	0.594339622641509	0.136490449960655	1.21185603448093e-63	4.79179994594104e-59	Pawr	mouse	PAWR_Pawr	Full Lung Dataset	no	no	no	no	no	no	no
Secretory	SYN3	0.211895885352315	2.22373668038667	0.443396226415094	0.0794048215179913	9.48779102733689e-71	3.75156745011928e-66	Syn3	mouse	SYN3_Syn3	Full Lung Dataset	no	no	no	no	no	no	no
Secretory	RBFOX2	0.254251692417755	2.22205981031127	0.650943396226415	0.16768009156592	1.55686020110594e-54	6.155980921193e-50	Rbfox2	mouse	RBFOX2_Rbfox2	Full Lung Dataset	no	no	no	no	no	no	no
Secretory	CACNA2D1	0.306248370237034	2.22016984592849	0.509433962264151	0.10129479934187	8.81826317633764e-71	3.48682944255566e-66	Cacna2d1	mouse	CACNA2D1_Cacna2d1	Full Lung Dataset	no	no	no	no	no	no	no
Secretory	IL18R1	0.296139345960954	2.21898810210482	0.650943396226415	0.168109306817369	2.77609651130752e-54	1.09769632153611e-49	Il18r1	mouse	IL18R1_Il18r1	Full Lung Dataset	no	no	no	no	no	no	no
Secretory	EPHX1	0.229296469222612	2.21875188489989	0.608490566037736	0.144287860361972	2.77302882864867e-59	1.09648332913597e-54	Ephx1	mouse	EPHX1_Ephx1	Full Lung Dataset	no	no	no	no	no	no	no
Secretory	MT-ATP8	0.497693876570445	2.21701676249905	0.764150943396226	0.259532155375921	7.24541232870963e-48	2.86490848889508e-43	mt-Atp8	mouse	MT-ATP8_mt-Atp8	Full Lung Dataset	no	no	no	no	no	no	no
Secretory	PERP	0.202077001162149	2.21531318892227	0.419811320754717	0.073252736247228	8.37044314133635e-70	3.3097569225158e-65	Perp	mouse	PERP_Perp	Full Lung Dataset	no	no	no	no	no	no	no
Secretory	NA	0.253287222983627	2.21302388544409	0.561320754716981	0.122612490163817	6.36911124294413e-66	2.51841027657254e-61	Shb	mouse	NA_Shb	Full Lung Dataset	no	no	no	no	no	no	no
Secretory	IGFBP5	0.252098579105756	2.21168929592501	0.547169811320755	0.11674654839402	2.88341514205605e-63	1.14013118132038e-58	Igfbp5	mouse	IGFBP5_Igfbp5	Full Lung Dataset	yes	no	no	no	no	no	no
Secretory	FDX1	0.428274442176707	2.21000929550513	0.702830188679245	0.205236426067673	2.10480821995089e-56	8.32262218250781e-52	Fdx1	mouse	FDX1_Fdx1	Full Lung Dataset	no	no	no	no	no	no	no
Secretory	LPGAT1	0.240387710891561	2.20618877273445	0.575471698113208	0.129694541812719	3.72786950841691e-63	1.47403688232313e-58	Lpgat1	mouse	LPGAT1_Lpgat1	Full Lung Dataset	no	no	no	no	no	no	no
Secretory	LRMDA	0.827549983803433	2.20419704994877	0.834905660377358	0.355533299949925	5.90974409901217e-46	2.3367719141904e-41	Lrmda	mouse	LRMDA_Lrmda	Full Lung Dataset	no	no	no	no	yes	no	no
Secretory	SLC23A2	0.718076350157108	2.20338836648997	0.688679245283019	0.195650618785321	9.20866799498277e-72	3.64119941189614e-67	Slc23a2	mouse	SLC23A2_Slc23a2	Full Lung Dataset	no	no	no	no	no	no	no
Secretory	ZNF467	0.213758476716996	2.20184378975156	0.55188679245283	0.11975105515416	8.18531919804064e-64	3.23655706409725e-59	Zfp467	mouse	ZNF467_Zfp467	Full Lung Dataset	no	no	no	no	no	no	no
Secretory	DEPTOR	0.235316002965221	2.20175943315169	0.594339622641509	0.13920881321983	7.95831937352105e-60	3.14679906348396e-55	Deptor	mouse	DEPTOR_Deptor	Full Lung Dataset	no	no	no	no	no	no	no
Secretory	PARD3	0.336288106416983	2.19982203033325	0.735849056603774	0.234852278417626	3.26788379009344e-42	1.29215392944085e-37	Pard3	mouse	PARD3_Pard3	Full Lung Dataset	no	no	no	no	no	no	no
Secretory	NA	0.300650427615975	2.19538728115249	0.679245283018868	0.19014235639173	2.18356622389054e-51	8.63403920588558e-47	Tjp2	mouse	NA_Tjp2	Full Lung Dataset	no	no	no	no	no	no	no
Secretory	NA	1.29662517756888	2.18879051776758	0.372641509433962	0.062522354961013	6.94603690497233e-77	2.74653245259511e-72	Bpifa1	mouse	NA_Bpifa1	Full Lung Dataset	no	no	no	no	no	no	no
Secretory	RAB3IP	0.205103379391521	2.17983517662026	0.575471698113208	0.132699048572859	8.25415870908973e-60	3.26377689516117e-55	Rab3ip	mouse	RAB3IP_Rab3ip	Full Lung Dataset	no	no	no	no	no	no	no
Secretory	SORL1	0.255402968521291	2.17903983405936	0.655660377358491	0.176765147721582	6.93708905800758e-51	2.74299438442678e-46	Sorl1	mouse	SORL1_Sorl1	Full Lung Dataset	no	no	no	no	no	no	no
Secretory	PRKN	0.367403999523206	2.17627387227257	0.674528301886792	0.189784677015523	1.49242764807623e-53	5.90120816325822e-49	Prkn	mouse	PRKN_Prkn	Full Lung Dataset	no	no	no	no	no	no	no
Secretory	NCKAP1	0.261862671592208	2.1756311249307	0.650943396226415	0.174261392088132	1.40970835551279e-51	5.57412780853314e-47	Nckap1	mouse	NCKAP1_Nckap1	Full Lung Dataset	no	yes	no	no	no	no	no
Secretory	MYOF	0.242752766341996	2.17462259844679	0.655660377358491	0.177408970598755	7.41525092060361e-51	2.93206436651587e-46	Myof	mouse	MYOF_Myof	Full Lung Dataset	no	no	no	no	no	no	no
Secretory	LSR	0.205411441331688	2.1738333342813	0.580188679245283	0.135632019457758	1.40514966148329e-57	5.55610227647106e-53	Lsr	mouse	LSR_Lsr	Full Lung Dataset	no	no	no	no	no	no	no
Secretory	FARP1	0.335241885496845	2.17223242754075	0.707547169811321	0.215251448601474	3.68388586989453e-45	1.456645311815e-40	Farp1	mouse	FARP1_Farp1	Full Lung Dataset	no	no	no	no	no	no	no
Secretory	CFAP77	0.274323961851312	2.17188848606749	0.419811320754717	0.0762572430073682	1.96544158400882e-66	7.77155256732926e-62	Cfap77	mouse	CFAP77_Cfap77	Full Lung Dataset	no	no	no	no	no	no	no
Secretory	NEDD4L	0.584434604591807	2.16972039225684	0.778301886792453	0.284641247585664	6.20134448136223e-47	2.45207362137544e-42	Nedd4l	mouse	NEDD4L_Nedd4l	Full Lung Dataset	no	no	no	no	no	no	no
Secretory	VMP1	0.487632965003995	2.16732511307388	0.85377358490566	0.397453322841405	3.19794196528934e-29	1.26449823249506e-24	Vmp1	mouse	VMP1_Vmp1	Full Lung Dataset	no	no	no	no	no	no	no
Secretory	MPST	0.220402606965592	2.16732290401328	0.613207547169811	0.153301380642392	1.49909737909468e-55	5.92758094667826e-51	Mpst	mouse	MPST Mpst	Full Lung Dataset	no	no	no	no	no	no	no
Secretory	S100G	0.217267692589137	2.16699369892915	0.382075471698113	0.0662422204735675	2.00561867375486e-64	7.93041679789409e-60	S100g	mouse	S100G_S100g	Full Lung Dataset	no	no	no	no	no	no	no
Secretory	MOB1B	0.302863780096855	2.16471920092268	0.622641509433962	0.158881178911224	5.06666920048357e-58	2.00341166856321e-53	Mob1b	mouse	MOB1B_Mob1b	Full Lung Dataset	no	no	no	no	no	no	no
Secretory	UHRF1BP1L	0.303941502538471	2.16066150684951	0.641509433962264	0.170541526575578	2.2226253917295e-54	8.78848306143762e-50	Uhrf1bp1l	mouse	UHRF1BP1L_Uhrf1bp1l	Full Lung Dataset	no	no	no	no	no	no	no
Secretory	MAPRE3	0.202573678943985	2.15807757101045	0.485849056603774	0.0984333643322126	1.04058090343645e-62	4.11456095027805e-58	Mapre3	mouse	MAPRE3_Mapre3	Full Lung Dataset	no	no	no	no	no	no	no
Secretory	NA	0.31055679030769	2.15642548361153	0.608490566037736	0.152156806638529	1.86257641626702e-57	7.36481340756144e-53	Casz1	mouse	NA_Casz1	Full Lung Dataset	no	no	no	no	no	no	no
Secretory	CCDC146	0.263838875972473	2.15508168906816	0.452830188679245	0.0875599112955147	5.12706519148622e-65	2.02729284736557e-60	Ccdc146	mouse	CCDC146_Ccdc146	Full Lung Dataset	no	no	no	no	no	no	no
Secretory	UNC13B	0.200338103064788	2.15495394295715	0.466981132075472	0.0922097431862079	1.15933650478031e-63	4.58413247355182e-59	Unc13b	mouse	UNC13B_Unc13b	Full Lung Dataset	no	no	no	no	no	no	no
Secretory	NA	0.527082671257226	2.15467076153577	0.764150943396226	0.271693254166965	3.32485557085902e-43	1.31468114127337e-38	Gm2830	mouse	NA_Gm2830	Full Lung Dataset	no	no	no	no	no	no	no
Secretory	ABCA3	0.315255691655133	2.1525216699751	0.613207547169811	0.155232849273911	2.43168178394923e-58	9.61511294191367e-54	Abca3	mouse	ABCA3_Abca3	Full Lung Dataset	no	no	no	no	no	no	no
Secretory	MNAT1	0.33536682511482	2.14494848265439	0.674528301886792	0.194649116531941	1.71884401717044e-49	6.79648112829362e-45	Mnat1	mouse	MNAT1_Mnat1	Full Lung Dataset	no	no	no	no	no	no	no
Secretory	NFIB	0.373894326388331	2.14465757893783	0.811320754716981	0.332784891623149	2.11947041288192e-23	8.3805979595764e-19	Nfib	mouse	NFIB_Nfib	Full Lung Dataset	no	no	no	no	no	no	yes
Secretory	NAXE	0.399895141991452	2.14284278054499	0.754716981132076	0.26396737964089	4.93963626295626e-41	1.95318157473553e-36	Naxe	mouse	NAXE_Naxe	Full Lung Dataset	no	no	no	no	no	no	no
Secretory	GPX8	0.218863022574368	2.14184039168473	0.575471698113208	0.137134272837828	1.7742306032327e-55	7.01548522824243e-51	Gpx8	mouse	GPX8_Gpx8	Full Lung Dataset	no	no	no	no	no	no	no
Secretory	DPCD	0.282368023021966	2.14127874718571	0.580188679245283	0.139494956720795	3.56647830894681e-59	1.41022118814066e-54	Gm17018	mouse	DPCD_Gm17018	Full Lung Dataset	no	no	no	no	no	no	no
Secretory	SHROOM3	0.487919568613998	2.13832866582523	0.735849056603774	0.246083410830532	2.32939487575414e-42	9.21066027821945e-38	Shroom3	mouse	SHROOM3_Shroom3	Full Lung Dataset	no	no	no	no	no	no	no
Secretory	DNAH2	0.215145949440847	2.13832359246125	0.39622641509434	0.0718935546176407	1.04954624033033e-62	4.15001078889015e-58	Dnah2	mouse	DNAH2_Dnah2	Full Lung Dataset	no	no	no	no	no	no	no
Secretory	CHRM3	0.215447746958035	2.13811680082454	0.391509433962264	0.0706059088632949	1.65199241331295e-62	6.53214320148073e-58	Chrm3	mouse	CHRM3_Chrm3	Full Lung Dataset	no	no	no	no	no	no	no
Secretory	AFDN	0.303828898890428	2.13267530493344	0.674528301886792	0.196580585163459	1.17924231097873e-47	4.66284202184099e-43	Afdn	mouse	AFDN_Afdn	Full Lung Dataset	no	yes	no	no	no	no	no
Secretory	VAMP5	0.343970335382122	2.13201960958727	0.69811320754717	0.214464553973818	2.59971921515001e-46	1.02795497486247e-41	Vamp5	mouse	VAMP5_Vamp5	Full Lung Dataset	no	no	no	no	no	no	no
Secretory	GCLM	0.343361313887249	2.13113050332452	0.660377358490566	0.186994777881107	2.47514834401374e-51	9.78698406706473e-47	Gclm	mouse	GCLM_Gclm	Full Lung Dataset	no	no	no	no	no	no	no
Secretory	NA	0.2340256898332	2.12889353192945	0.533018867924528	0.119464911653194	3.41587591956502e-60	1.3506714973552e-55	Wdfy1	mouse	NA_Wdfy1	Full Lung Dataset	no	no	no	no	no	no	no
Secretory	IGF1R	0.535815416766432	2.12749514820812	0.816037735849057	0.343515272909364	1.13185662767675e-32	4.47547429149665e-28	Igf1r	mouse	IGF1R_Igf1r	Full Lung Dataset	no	no	no	yes	no	no	no
Secretory	FHIT	0.319441477492939	2.12596371393998	0.660377358490566	0.187781672508763	1.3618490301002e-48	5.38488724991919e-44	Fhit	mouse	FHIT Fhit	Full Lung Dataset	no	no	no	no	no	no	no
Secretory	LARP1B	0.254629370163667	2.12511585711315	0.594339622641509	0.148651548751699	2.1519049988343e-55	8.50884755589072e-51	Larp1b	mouse	LARP1B_Larp1b	Full Lung Dataset	no	no	no	no	no	no	no
Secretory	SETBP1	0.309713366785247	2.11924332353481	0.693396226415094	0.212890764718506	7.04054949861722e-43	2.78390367724824e-38	Setbp1	mouse	SETBP1_Setbp1	Full Lung Dataset	no	no	no	yes	no	no	no
Secretory	NA	0.32424961795208	2.11774873471488	0.669811320754717	0.195579082910079	2.23029841777099e-49	8.81882297370829e-45	Slc25a51	mouse	NA_Slc25a51	Full Lung Dataset	no	no	no	no	no	no	no
Secretory	AK3	0.203326698330376	2.11441846437654	0.594339622641509	0.150010730381286	5.36565429239855e-52	2.12163336375731e-47	Ak3	mouse	AK3_Ak3	Full Lung Dataset	no	no	no	no	no	no	no
Secretory	PCCA	0.204793499807958	2.11073967955308	0.55188679245283	0.129694541812719	4.40908149874393e-56	1.74339491541834e-51	Pcca	mouse	PCCA_Pcca	Full Lung Dataset	no	no	no	no	no	no	no
Secretory	AREG	0.234501930251273	2.10826267150112	0.30188679245283	0.0500751126690035	1.61033173494796e-55	6.36741271315772e-51	Areg	mouse	AREG_Areg	Full Lung Dataset	no	no	no	no	no	no	no
Secretory	CLU	0.292896014992743	2.10739207823466	0.683962264150943	0.20759710995064	3.01600079351561e-43	1.19255687376401e-38	Clu	mouse	CLU_Clu	Full Lung Dataset	no	no	no	no	no	no	no
Secretory	LAPTM4B	0.230052328563804	2.10663184945251	0.575471698113208	0.141354889477073	1.91637473283468e-54	7.57753733110159e-50	Laptm4b	mouse	LAPTM4B_Laptm4b	Full Lung Dataset	no	no	no	no	no	no	no
Secretory	SNX25	0.207393400027713	2.10639932464451	0.5	0.108448386866013	3.66481095459853e-59	1.44910289955781e-54	Snx25	mouse	SNX25_Snx25	Full Lung Dataset	no	no	no	no	no	no	no
Secretory	LARP4B	0.594812614063305	2.10587529053704	0.759433962264151	0.276271550182417	2.57118555713428e-51	1.01667248114646e-46	Larp4b	mouse	LARP4B_Larp4b	Full Lung Dataset	no	no	no	no	no	no	no
Secretory	MGAT5	0.321209189326564	2.10156246712083	0.688679245283019	0.212175405966092	1.16285561664361e-43	4.59804739377049e-39	Mgat5	mouse	MGAT5_Mgat5	Full Lung Dataset	no	no	no	no	no	no	no
Secretory	BCL6	0.228844553083622	2.10009310212784	0.60377358490566	0.156949710279705	1.42196059319415e-51	5.62257438154899e-47	Bcl6	mouse	BCL6_Bcl6	Full Lung Dataset	no	no	no	no	no	no	no
Secretory	SNTB1	0.338095653659712	2.09942430664183	0.688679245283019	0.212533085342299	2.14154683441174e-42	8.46789033794748e-38	Sntb1	mouse	SNTB1_Sntb1	Full Lung Dataset	no	no	no	no	no	no	no
Secretory	PIP5K1B	0.351958135505594	2.09759884447743	0.650943396226415	0.185778668002003	1.21134732582522e-49	4.78978846104551e-45	Pip5k1b	mouse	PIP5K1B_Pip5k1b	Full Lung Dataset	no	no	no	no	no	no	no
Secretory	ABCD3	0.215106875233813	2.09624454703008	0.55188679245283	0.131339866943272	2.23032872881294e-55	8.81894282659924e-51	Abcd3	mouse	ABCD3_Abcd3	Full Lung Dataset	no	no	no	no	no	no	no
Secretory	NR1D1	0.224659325905199	2.09268243287053	0.580188679245283	0.145432434365834	5.19481100040118e-52	2.05408021766863e-47	Nr1d1	mouse	NR1D1_Nr1d1	Full Lung Dataset	no	no	no	no	no	no	no
Secretory	TACC2	0.279843871598165	2.08971600955644	0.584905660377358	0.14822233350025	5.99822631509586e-54	2.37175866725205e-49	Tacc2	mouse	TACC2_Tacc2	Full Lung Dataset	no	no	no	no	no	no	no
Secretory	C11orf1	0.214527991642828	2.08925379768552	0.537735849056604	0.12576006867444	1.06965844617633e-55	4.22953646202585e-51	1110032A03Rik	mouse	C11orf1_1110032A03Rik	Full Lung Dataset	no	no	no	no	no	no	no
Secretory	SWT1	0.366843562614809	2.08879202217657	0.655660377358491	0.190285428142213	2.31177979891227e-50	9.14100850287902e-46	Swt1	mouse	SWT1_Swt1	Full Lung Dataset	no	no	no	no	no	no	no
Secretory	TMEM245	0.263943125288969	2.08771343968205	0.60377358490566	0.158595035410258	5.67362046718101e-52	2.24340626892804e-47	Tmem245	mouse	TMEM245_Tmem245	Full Lung Dataset	no	no	no	no	no	no	no
Secretory	HS6ST3	0.209492119996963	2.08770159558345	0.382075471698113	0.0713212676157093	8.81632218611046e-59	3.48606195560994e-54	Hs6st3	mouse	HS6ST3_Hs6st3	Full Lung Dataset	no	no	no	no	no	no	no
Secretory	TMEM238	0.237073516871907	2.08647377201692	0.599056603773585	0.15616281565205	2.68192109986468e-51	1.06045842209749e-46	Tmem238	mouse	TMEM238_Tmem238	Full Lung Dataset	no	no	no	no	no	no	no
Secretory	GPHN	0.429679574895956	2.08378342204494	0.830188679245283	0.375706416768009	2.04355509553642e-25	8.08042120326056e-21	Gphn	mouse	GPHN_Gphn	Full Lung Dataset	no	no	no	no	no	no	no
Secretory	SLC1A5	0.412624953596225	2.08267042100625	0.75	0.270834823664068	2.2913943263304e-39	9.06040230574304e-35	Slc1a5	mouse	SLC1A5_Slc1a5	Full Lung Dataset	no	no	no	no	no	no	no
Secretory	MAGI3	0.359000676740579	2.08116617367328	0.721698113207547	0.24350811932184	7.83983097325684e-39	3.09994756513549e-34	Magi3	mouse	MAGI3_Magi3	Full Lung Dataset	no	no	no	no	no	no	no
Secretory	SIL1	0.224539301348824	2.07928138290571	0.660377358490566	0.195006795908148	5.62327087158953e-43	2.22349753533522e-38	Sil1	mouse	SIL1_Sil1	Full Lung Dataset	no	no	no	no	no	no	no
Secretory	ACOX1	0.288929477195085	2.0777095355318	0.632075471698113	0.176622075971099	5.25598889484349e-49	2.07827056891006e-44	Acox1	mouse	ACOX1_Acox1	Full Lung Dataset	no	no	no	no	no	no	no
Secretory	ARFGAP3	0.203588116662199	2.07602757938461	0.547169811320755	0.131482938693755	1.93921357430268e-53	7.66784439415024e-49	Arfgap3	mouse	ARFGAP3_Arfgap3	Full Lung Dataset	no	no	no	no	no	no	no
Secretory	STRBP	0.50975847192936	2.07533207621728	0.735849056603774	0.257958366120609	1.44762114870722e-45	5.7240387841032e-41	Strbp	mouse	STRBP_Strbp	Full Lung Dataset	no	no	no	no	no	no	no
Secretory	KDM5B	0.280570150406266	2.06974486448845	0.599056603773585	0.158380427784534	7.2460159017154e-51	2.86514714769729e-46	Kdm5b	mouse	KDM5B_Kdm5b	Full Lung Dataset	no	no	no	no	no	no	no
Secretory	MAGI1	0.320779913343818	2.06914141923874	0.674528301886792	0.206810215322984	8.4713550282485e-42	3.34965849171974e-37	Magi1	mouse	MAGI1_Magi1	Full Lung Dataset	no	no	no	no	no	no	no
Secretory	CHPT1	0.25727584304596	2.06741565553518	0.632075471698113	0.17812432935117	2.01535785346264e-46	7.96892648837662e-42	Chpt1	mouse	CHPT1_Chpt1	Full Lung Dataset	no	no	no	no	no	no	no
Secretory	NFIA	0.457677449207864	2.06577714664954	0.811320754716981	0.350525788683025	2.72820922833274e-26	1.07876121097505e-21	Nfia	mouse	NFIA_Nfia	Full Lung Dataset	no	no	no	no	no	no	no
Secretory	CCDC88C	0.22488911077918	2.06556300363682	0.589622641509434	0.153802131769082	8.24270876035305e-49	3.2592494709312e-44	Ccdc88c	mouse	CCDC88C_Ccdc88c	Full Lung Dataset	no	no	no	no	no	no	no
Secretory	LRBA	0.401694765881253	2.06472611256977	0.740566037735849	0.264682738393304	6.47319695790135e-38	2.55956680912377e-33	Lrba	mouse	LRBA_Lrba	Full Lung Dataset	no	no	no	no	no	no	no
Secretory	TSHZ2	0.244800767219779	2.0641551471158	0.613207547169811	0.16717934043923	2.0025400178618e-46	7.91824348462734e-42	Tshz2	mouse	TSHZ2_Tshz2	Full Lung Dataset	no	no	no	no	no	no	no
Secretory	DCAF6	0.241736492664967	2.05816056631093	0.632075471698113	0.179483510980757	1.09842908852229e-45	4.34329845892597e-41	Dcaf6	mouse	DCAF6_Dcaf6	Full Lung Dataset	no	no	no	no	no	no	no
Secretory	SLC25A36	0.243469931194896	2.05771224500982	0.570754716981132	0.145003219114386	2.88227710401192e-52	1.13968118969735e-47	Slc25a36	mouse	SLC25A36_Slc25a36	Full Lung Dataset	no	no	no	no	no	no	no
Secretory	MSI2	0.555294039208912	2.05488508762645	0.820754716981132	0.367336719364761	3.19251533287417e-32	1.26235248777178e-27	Msi2	mouse	MSI2_Msi2	Full Lung Dataset	no	no	no	no	no	no	no
Secretory	GDE1	0.464400056438402	2.05378963769881	0.721698113207547	0.248587166463982	2.06077336789729e-44	8.14850397400268e-40	Gde1	mouse	GDE1_Gde1	Full Lung Dataset	no	no	no	no	no	no	no
Secretory	ACOT13	0.231396625204167	2.05218785958418	0.627358490566038	0.177408970598755	1.97668404381096e-45	7.81600637763292e-41	Acot13	mouse	ACOT13_Acot13	Full Lung Dataset	no	no	no	no	no	no	no
Secretory	NA	0.450982499066644	2.05179102078526	0.797169811320755	0.333643322126046	6.18072614117711e-28	2.44392092348284e-23	Airn	mouse	NA_Airn	Full Lung Dataset	no	no	no	no	no	no	no
Secretory	FGFR2	0.397744389662053	2.04564173330069	0.844339622641509	0.409256742256241	7.67414660900554e-21	3.03443431066688e-16	Fgfr2	mouse	FGFR2_Fgfr2	Full Lung Dataset	no	no	no	no	no	no	no
Secretory	NA	0.501863386866576	2.04445106326496	0.778301886792453	0.310823377924029	7.65035266410278e-40	3.02502594691288e-35	mt-Rnr1	mouse	NA_mt-Rnr1	Full Lung Dataset	no	no	no	no	no	no	no
Secretory	PIGY	0.215230071873866	2.04412295695797	0.650943396226415	0.194005293654768	2.01949086617403e-41	7.98526883393874e-37	Pigyl	mouse	PIGY_Pigyl	Full Lung Dataset	no	no	no	no	no	no	no
Secretory	SCMH1	0.221067217994084	2.04382598653711	0.665094339622642	0.204020316188569	3.42835261993953e-39	1.35560490945029e-34	Scmh1	mouse	SCMH1_Scmh1	Full Lung Dataset	no	no	no	no	no	no	no
Secretory	DOCK9	0.282987604038241	2.0428007137965	0.731132075471698	0.259603691251162	8.69720641748463e-32	3.4389623895376e-27	Dock9	mouse	DOCK9_Dock9	Full Lung Dataset	no	yes	no	no	no	no	no
Secretory	USP47	0.276548073520316	2.04176896554265	0.669811320754717	0.207811717576365	1.12563762028643e-41	4.45088371437456e-37	Usp47	mouse	USP47_Usp47	Full Lung Dataset	no	no	no	no	no	no	no
Secretory	FUT8	0.29027589320821	2.04144537277502	0.660377358490566	0.201015809428428	2.76489260556895e-43	1.09326618516802e-38	Fut8	mouse	FUT8_Fut8	Full Lung Dataset	no	no	no	no	no	no	no
Secretory	ALDH3B1	0.310335654319752	2.04139970008752	0.547169811320755	0.135488947707275	2.18459273901783e-54	8.6380981493504e-50	Aldh3b1	mouse	ALDH3B1_Aldh3b1	Full Lung Dataset	no	no	no	no	no	no	no
Secretory	HSD17B4	0.208116783880868	2.04046967034657	0.627358490566038	0.17912583160455	1.09388093223914e-43	4.32531459416677e-39	Hsd17b4	mouse	HSD17B4_Hsd17b4	Full Lung Dataset	no	no	no	no	no	no	no
Secretory	MYO1E	0.299471293297492	2.03864438644227	0.716981132075472	0.247084913083912	4.59482360696803e-35	1.81683920243123e-30	Myo1e	mouse	MYO1E_Myo1e	Full Lung Dataset	no	no	no	no	no	no	no
Secretory	FAR1	0.258165817830722	2.03119665986118	0.632075471698113	0.183489519994277	8.41038257783471e-45	3.32554937510162e-40	Far1	mouse	FAR1_Far1	Full Lung Dataset	no	no	no	no	no	no	no
Secretory	NA	0.328208178944415	2.02764468880331	0.679245283018868	0.217325988983475	4.35521400796609e-41	1.72209517088987e-36	Kcnq1ot1	mouse	NA_Kcnq1ot1	Full Lung Dataset	no	no	no	no	no	no	no
Secretory	MID1	0.3081763745758	2.02759599401805	0.589622641509434	0.158809643035983	3.70060595320095e-51	1.46325659995519e-46	Mid1	mouse	MID1_Mid1	Full Lung Dataset	no	no	no	no	no	no	no
Secretory	TXNRD1	0.361130213069099	2.02650516418474	0.69811320754717	0.232777738035625	9.67935362209147e-42	3.82731321571119e-37	Txnrd1	mouse	TXNRD1_Txnrd1	Full Lung Dataset	no	no	no	no	no	no	no
Secretory	MT-CO1	0.813421209929636	2.02530010494639	0.919811320754717	0.5958223048859	1.58124168767285e-31	6.2523877572272e-27	mt-Co1	mouse	MT-CO1_mt-Co1	Full Lung Dataset	no	no	no	no	no	no	no
Secretory	NA	0.270653927902804	2.02209403784108	0.627358490566038	0.181844194863724	1.35760397179507e-45	5.3681018648749e-41	Ddi2	mouse	NA_Ddi2	Full Lung Dataset	no	no	no	no	no	no	no
Secretory	TSC22D1	0.468889573623171	2.02164924078653	0.816037735849057	0.36776593461621	3.76021684031678e-26	1.48682734082966e-21	Tsc22d1	mouse	TSC22D1_Tsc22d1	Full Lung Dataset	no	no	no	yes	no	no	no
Secretory	VPS13A	0.24391048188492	2.01793374354635	0.655660377358491	0.201445024679877	3.1349658981226e-40	1.23959686577666e-35	Vps13a	mouse	VPS13A_Vps13a	Full Lung Dataset	no	no	no	no	no	no	no
Secretory	SMCO4	0.225400471155578	2.01268677596535	0.632075471698113	0.186279419128693	5.93511657524315e-41	2.3468044450169e-36	Smco4	mouse	SMCO4_Smco4	Full Lung Dataset	no	no	no	no	no	no	no
Secretory	ELOF1	0.716338133703378	2.00991271627605	0.712264150943396	0.248157951212533	9.36172671207446e-57	3.70172035922136e-52	Elof1	mouse	ELOF1_Elof1	Full Lung Dataset	no	no	no	no	no	no	no
Secretory	CAMK2N1	0.238240659723962	2.00978587539843	0.622641509433962	0.180699620859861	2.22728829919071e-42	8.80692066382998e-38	Camk2n1	mouse	CAMK2N1_Camk2n1	Full Lung Dataset	no	no	no	no	no	no	no
Secretory	CPM	0.200544661133522	2.00612310987142	0.528301886792453	0.130839115816582	2.60418479853092e-48	1.02972071118711e-43	Cpm	mouse	CPM_Cpm	Full Lung Dataset	no	no	no	no	no	no	no
Secretory	CFAP36	0.232905446050731	2.00338586013197	0.570754716981132	0.151870663137563	2.6448884372508e-47	1.04581533697334e-42	Cfap36	mouse	CFAP36_Cfap36	Full Lung Dataset	no	no	no	no	no	no	no
Secretory	COBLL1	0.20697353643712	1.9983757651444	0.608490566037736	0.173689105086201	5.74305189444418e-42	2.27086014958217e-37	Cobll1	mouse	COBLL1_Cobll1	Full Lung Dataset	no	no	no	no	no	no	no
Secretory	GAS6	0.215936351037427	1.99437753073507	0.693396226415094	0.234566134916661	6.87965045384697e-32	2.72028258595563e-27	Gas6	mouse	GAS6_Gas6	Full Lung Dataset	no	no	no	no	no	no	no
Secretory	TPM1	0.410002585384367	1.99412760744322	0.764150943396226	0.304599756778024	2.75579063669639e-31	1.08966717565612e-26	Tpm1	mouse	TPM1_Tpm1	Full Lung Dataset	no	no	no	no	no	no	no
Secretory	CLSTN1	0.213085966888765	1.99373393794103	0.617924528301887	0.18012733385793	1.75328770395985e-41	6.93267491022765e-37	Clstn1	mouse	CLSTN1_Clstn1	Full Lung Dataset	no	no	no	no	no	no	no
Secretory	ZC2HC1A	0.27886663840029	1.99280831328458	0.547169811320755	0.141283353601831	2.3345074415904e-50	9.23087587479259e-46	Zc2hc1a	mouse	ZC2HC1A_Zc2hc1a	Full Lung Dataset	no	no	no	no	no	no	no
Secretory	CDK8	0.207506730649804	1.99163246614802	0.589622641509434	0.1636740825524	8.66993301595476e-45	3.42817821383867e-40	Cdk8	mouse	CDK8_Cdk8	Full Lung Dataset	no	no	no	no	no	no	no
Secretory	ACSL4	0.223671783079663	1.98521112581324	0.60377358490566	0.172759138708062	1.02452371290004e-42	4.05106921317803e-38	Acsl4	mouse	ACSL4_Acsl4	Full Lung Dataset	no	no	no	no	no	no	no
Secretory	NA	0.41505648661228	1.98080758523216	0.688679245283019	0.233063881536591	8.08208587164785e-38	3.19573757450828e-33	Plpp3	mouse	NA_Plpp3	Full Lung Dataset	no	no	no	no	no	no	no
Secretory	NA	0.230679320812026	1.98037787491259	0.542452830188679	0.140496458974176	1.79903736858596e-48	7.11357365912574e-44	Mycbp	mouse	NA_Mycbp	Full Lung Dataset	no	no	no	no	no	no	no
Secretory	TMEM176A	0.670673216665357	1.97813024268551	0.85377358490566	0.443522426496888	9.22658904206632e-27	3.64828557312344e-22	Tmem176a	mouse	TMEM176A_Tmem176a	Full Lung Dataset	no	no	no	no	no	no	no
Secretory	SYNE2	0.251787880193264	1.97753137645785	0.683962264150943	0.229773231275485	2.67039042226963e-34	1.05589907686963e-29	Syne2	mouse	SYNE2_Syne2	Full Lung Dataset	no	no	no	no	no	no	no
Secretory	CD36	0.360294563223868	1.97712915753253	0.80188679245283	0.357107089205236	8.80458867580591e-21	3.48142240830042e-16	Cd36	mouse	CD36_Cd36	Full Lung Dataset	no	no	no	no	no	no	no
Secretory	PDXDC1	0.249465010051337	1.97692673057798	0.702830188679245	0.245868803204807	2.27798707188409e-32	9.00738868093688e-28	Pdxdc1	mouse	PDXDC1_Pdxdc1	Full Lung Dataset	no	no	no	no	no	no	no
Secretory	NEDD4	0.318149091056086	1.97646371762006	0.759433962264151	0.30288289577223	6.33883374046536e-24	2.50643824931741e-19	Nedd4	mouse	NEDD4_Nedd4	Full Lung Dataset	no	no	no	no	no	no	no
Secretory	NDUFAF2	0.217397794712353	1.97316536596056	0.570754716981132	0.155805136275842	2.30875815540857e-45	9.12906062230102e-41	Ndufaf2	mouse	NDUFAF2_Ndufaf2	Full Lung Dataset	no	no	no	no	no	no	no
Secretory	PLAAT3	0.260736473292524	1.96504464648714	0.683962264150943	0.231990843407969	4.52933242522249e-34	1.79094333425723e-29	Pla2g16	mouse	PLAAT3_Pla2g16	Full Lung Dataset	no	no	no	no	no	no	no
Secretory	ATP13A3	0.434480250461813	1.96180530761257	0.712264150943396	0.257243007368195	2.27220466908529e-39	8.98452448203014e-35	Atp13a3	mouse	ATP13A3_Atp13a3	Full Lung Dataset	no	no	no	yes	no	no	no
Secretory	GOLGB1	0.220961330407666	1.96126201350994	0.622641509433962	0.187996280134487	7.01868237657625e-40	2.77525719852202e-35	Golgb1	mouse	GOLGB1_Golgb1	Full Lung Dataset	no	no	no	no	no	no	no
Secretory	WWP1	0.200009417986416	1.96095946344933	0.608490566037736	0.17912583160455	1.81997208126046e-39	7.19635160651199e-35	Wwp1	mouse	WWP1_Wwp1	Full Lung Dataset	no	no	no	no	no	no	no
Secretory	MCEE	0.249617048146776	1.95989748819603	0.60377358490566	0.176407468345375	3.46238809225131e-43	1.36906287555709e-38	Mcee	mouse	MCEE_Mcee	Full Lung Dataset	no	no	no	no	no	no	no
Secretory	ACTN1	0.40717035280351	1.95694889845543	0.721698113207547	0.267114958151513	1.80256775618373e-34	7.12753316472608e-30	Actn1	mouse	ACTN1_Actn1	Full Lung Dataset	no	no	no	no	no	no	no
Secretory	FAF1	0.242484143476634	1.95559149354642	0.707547169811321	0.254095428857572	5.23076779627725e-30	2.06829789432599e-25	Faf1	mouse	FAF1_Faf1	Full Lung Dataset	no	no	no	no	no	no	no
Secretory	BEX3	0.232878438552422	1.95260817763698	0.688679245283019	0.238142928678732	2.26837977107053e-32	8.96940045278998e-28	Bex3	mouse	BEX3_Bex3	Full Lung Dataset	no	no	no	no	no	no	no
Secretory	NA	0.261118161476415	1.9472644425008	0.518867924528302	0.133271335574791	1.58042247003845e-48	6.24914848877903e-44	mt-Tc	mouse	NA_mt-Tc	Full Lung Dataset	no	no	no	no	no	no	no
Secretory	IDH2	0.415653384529273	1.94259203011392	0.674528301886792	0.228342513770656	8.23767699865133e-44	3.25725986203672e-39	Idh2	mouse	IDH2_Idh2	Full Lung Dataset	no	no	no	no	no	no	no
Secretory	TMEM50B	0.215182735003752	1.9412494629987	0.542452830188679	0.145289362615352	7.48419189471962e-46	2.95932431709109e-41	Tmem50b	mouse	TMEM50B_Tmem50b	Full Lung Dataset	no	no	no	no	no	no	no
Secretory	TCEAL9	0.59345248970186	1.94122317287617	0.792452830188679	0.352099577938336	6.08391467053835e-37	2.40564069987757e-32	Tceal9	mouse	TCEAL9_Tceal9	Full Lung Dataset	no	no	no	no	no	no	no
Secretory	PARD3B	0.292087306154865	1.94106165316435	0.731132075471698	0.279633736318764	3.3556142690177e-26	1.32684343811229e-21	Pard3b	mouse	PARD3B_Pard3b	Full Lung Dataset	no	no	no	no	no	no	no
Secretory	SEC14L1	0.205018012808437	1.93890253758362	0.632075471698113	0.197725159167322	1.30855385269157e-36	5.17415278892773e-32	Sec14l1	mouse	SEC14L1_Sec14l1	Full Lung Dataset	no	no	no	no	no	no	no
Secretory	HADH	0.245661753829647	1.93883485035325	0.64622641509434	0.20759710995064	1.01362628273351e-36	4.00797968455657e-32	Hadh	mouse	HADH_Hadh	Full Lung Dataset	no	no	no	no	no	no	no
Secretory	ANXA4	0.269066618737097	1.93791916306497	0.665094339622642	0.221761213248444	6.96787995422478e-36	2.75516941270002e-31	Anxa4	mouse	ANXA4_Anxa4	Full Lung Dataset	no	no	no	no	no	no	no
Secretory	DBP	0.24688890201779	1.93015344175668	0.580188679245283	0.166821661063023	5.32164088100768e-41	2.10423002075925e-36	Dbp	mouse	DBP_Dbp	Full Lung Dataset	no	no	no	no	no	no	no
Secretory	ADIPOR2	0.227411928719744	1.92732898532203	0.660377358490566	0.219972816367408	6.72655013289174e-34	2.65974518804672e-29	Adipor2	mouse	ADIPOR2_Adipor2	Full Lung Dataset	no	no	no	no	no	no	no
Secretory	DHRS3	0.208864511739562	1.92456337969503	0.669811320754717	0.227770226768725	1.72300587855845e-31	6.81293754440797e-27	Dhrs3	mouse	DHRS3_Dhrs3	Full Lung Dataset	no	no	no	no	no	no	no
Secretory	ECHS1	0.240619010606478	1.92429412400172	0.665094339622642	0.224121897131411	2.17897711827058e-34	8.61589342335371e-30	Echs1	mouse	ECHS1_Echs1	Full Lung Dataset	no	no	no	no	no	no	no
Secretory	KTN1	0.21548865380713	1.92168871526851	0.69811320754717	0.252020888475571	4.32021127114164e-28	1.70825473872211e-23	Ktn1	mouse	KTN1_Ktn1	Full Lung Dataset	no	no	no	no	no	no	no
Secretory	MYO1D	0.342243694733774	1.9202940376929	0.712264150943396	0.265255025395236	1.9735556120999e-30	7.80363624580419e-26	Myo1d	mouse	MYO1D_Myo1d	Full Lung Dataset	no	no	no	no	no	no	no
Secretory	TXLNG	0.232236372278016	1.91911343573525	0.533018867924528	0.143357893983833	6.93538223640223e-45	2.74231949009581e-40	Txlng	mouse	TXLNG_Txlng	Full Lung Dataset	no	no	no	no	no	no	no
Secretory	ASCC1	0.214473216553839	1.91857676515194	0.566037735849057	0.160526504041777	2.66566712640523e-42	1.05403143845189e-37	Ascc1	mouse	ASCC1_Ascc1	Full Lung Dataset	no	no	no	no	no	no	no
Secretory	F11R	0.208027446521179	1.91677234291871	0.75	0.304814364403748	1.18439140696679e-20	4.68320206228738e-16	F11r	mouse	F11R_F11r	Full Lung Dataset	no	no	no	no	no	no	no
Secretory	ZNF609	0.248988486161308	1.91206686629968	0.632075471698113	0.202017311681808	5.84175524441814e-37	2.30988844119538e-32	Zfp609	mouse	ZNF609_Zfp609	Full Lung Dataset	no	no	no	no	no	no	no
Secretory	PCNT	0.213114917420679	1.9096748216971	0.509433962264151	0.133271335574791	7.28129614020081e-45	2.8790973067968e-40	Pcnt	mouse	PCNT Pcnt	Full Lung Dataset	no	no	no	no	no	no	no
Secretory	NRG1	0.296575152598611	1.90328254675421	0.476415094339623	0.119464911653194	2.47269753392038e-47	9.77729331887456e-43	Nrg1	mouse	NRG1_Nrg1	Full Lung Dataset	no	no	no	no	no	no	no
Secretory	TNS3	0.355369863578739	1.89609000466044	0.674528301886792	0.236640675298662	1.09976840313302e-35	4.34859424282826e-31	Tns3	mouse	TNS3_Tns3	Full Lung Dataset	no	no	no	no	no	no	no
Secretory	ARL3	0.324384925257093	1.88510013931412	0.707547169811321	0.267687245153444	3.40183181497355e-31	1.34511831795869e-26	Arl3	mouse	ARL3_Arl3	Full Lung Dataset	no	no	no	no	no	no	no
Secretory	RAB11FIP1	0.22614946661184	1.88174879220482	0.608490566037736	0.191072322769869	6.74957794656174e-36	2.66885061584998e-31	Rab11fip1	mouse	RAB11FIP1_Rab11fip1	Full Lung Dataset	no	no	no	no	no	no	no
Secretory	SEL1L	0.202763780007041	1.87592469677516	0.622641509433962	0.201373488804636	2.36942127230548e-34	9.36892865282308e-30	Sel1l	mouse	SEL1L_Sel1l	Full Lung Dataset	no	no	no	no	no	no	no
Secretory	NA	0.225328368792623	1.87481101192199	0.669811320754717	0.236640675298662	5.70620920435796e-30	2.25629218149518e-25	Tcf20	mouse	NA_Tcf20	Full Lung Dataset	no	no	no	no	no	no	no
Secretory	BAIAP2	0.230023045680693	1.87103961386325	0.622641509433962	0.202160383432291	8.20313992152337e-35	3.24360355636956e-30	Baiap2	mouse	BAIAP2_Baiap2	Full Lung Dataset	no	no	no	no	no	no	no
Secretory	S100A1	0.574763744381455	1.86633758449036	0.768867924528302	0.338150082266257	1.45450087787499e-34	5.7512419212055e-30	S100a1	mouse	S100A1_S100a1	Full Lung Dataset	no	no	no	no	no	no	no
Secretory	CDKN1C	0.205935999274385	1.86421338566722	0.471698113207547	0.121610987910437	2.2727897831416e-42	8.9868380815202e-38	Cdkn1c	mouse	CDKN1C_Cdkn1c	Full Lung Dataset	no	no	no	no	no	no	no
Secretory	RALGAPA2	0.413570093774685	1.863289984896	0.702830188679245	0.267544173402962	3.26865940107476e-33	1.29246061377897e-28	Ralgapa2	mouse	RALGAPA2_Ralgapa2	Full Lung Dataset	no	no	no	no	yes	no	no
Secretory	CAB39	0.25873988947628	1.86323900663655	0.721698113207547	0.285857357464769	2.16331215154049e-25	8.55395257840624e-21	Cab39	mouse	CAB39_Cab39	Full Lung Dataset	no	no	no	no	no	no	no
Secretory	TRAPPC6A	0.216229285094619	1.86287717453837	0.679245283018868	0.246655697832463	5.64015390496127e-28	2.23017325556074e-23	Trappc6a	mouse	TRAPPC6A_Trappc6a	Full Lung Dataset	no	no	no	no	no	no	no
Secretory	ZNF608	0.313208381071706	1.85998739548633	0.655660377358491	0.22805637026969	1.11207889718564e-33	4.39727116736174e-29	Zfp608	mouse	ZNF608_Zfp608	Full Lung Dataset	no	no	no	no	no	no	yes
Secretory	NOTCH2	0.238836907106811	1.85980009747821	0.679245283018868	0.247227984834394	4.65154638713625e-29	1.83926795693754e-24	Notch2	mouse	NOTCH2_Notch2	Full Lung Dataset	no	no	no	no	no	no	no
Secretory	RMDN1	0.24115419538675	1.85965131085338	0.570754716981132	0.171328421203233	9.70223529476919e-39	3.83636085790469e-34	Rmdn1	mouse	RMDN1_Rmdn1	Full Lung Dataset	no	no	no	no	no	no	no
Secretory	HINT2	0.300091333310699	1.85855013933726	0.702830188679245	0.2684741397811	4.87482929606525e-29	1.92755625195716e-24	Hint2	mouse	HINT2_Hint2	Full Lung Dataset	no	no	no	no	no	no	no
Secretory	HIBADH	0.20364740481517	1.85786035540565	0.669811320754717	0.239716717934044	7.7368954367311e-29	3.05924582463784e-24	Hibadh	mouse	HIBADH_Hibadh	Full Lung Dataset	no	no	no	no	no	no	no
Secretory	FKBP4	0.330346699472153	1.85057131981409	0.716981132075472	0.283711281207526	2.06524571431851e-28	8.16618807898682e-24	Fkbp4	mouse	FKBP4_Fkbp4	Full Lung Dataset	no	no	no	no	no	no	no
Secretory	CFAP20	0.273889302251811	1.84801668202696	0.617924528301887	0.202661134558981	7.75818155589176e-36	3.06766256901516e-31	Cfap20	mouse	CFAP20_Cfap20	Full Lung Dataset	no	no	no	no	no	no	no
Secretory	WWOX	0.37411589481335	1.8478820735434	0.764150943396226	0.336433221260462	2.60229586896136e-23	1.02897380954601e-18	Wwox	mouse	WWOX_Wwox	Full Lung Dataset	no	no	no	no	no	no	no
Secretory	MT-CYB	1.61620756892215	1.84767264103665	0.933962264150943	0.683310680306174	3.56531899300763e-50	1.40976278302515e-45	mt-Cytb	mouse	MT-CYB_mt-Cytb	Full Lung Dataset	no	no	no	no	no	no	no
Secretory	NA	0.597271357311863	1.84759937193523	0.89622641509434	0.571643179054296	2.8890935688162e-20	1.14237648804561e-15	Neat1	mouse	NA_Neat1	Full Lung Dataset	no	no	no	no	no	no	no
Secretory	DPY30	0.252993640541304	1.84497204291044	0.69811320754717	0.266757278775306	3.68604935395882e-27	1.45750077504886e-22	Dpy30	mouse	DPY30_Dpy30	Full Lung Dataset	no	no	no	no	no	no	no
Secretory	HDC	0.210513411891057	1.84346938434477	0.476415094339623	0.125903140424923	3.9454483277292e-41	1.5600697232674e-36	Hdc	mouse	HDC Hdc	Full Lung Dataset	no	no	no	no	no	no	no
Secretory	MAGI2	0.263092803031693	1.84149560692454	0.533018867924528	0.153158308891909	1.97083804124229e-40	7.79289069887615e-36	Magi2	mouse	MAGI2_Magi2	Full Lung Dataset	no	no	no	no	no	no	no
Secretory	IL13RA1	0.236278029827127	1.83092464476315	0.504716981132076	0.140353387223693	4.16047396092521e-42	1.64509300888944e-37	Il13ra1	mouse	IL13RA1_Il13ra1	Full Lung Dataset	no	no	no	no	no	no	no
Secretory	IFT43	0.250596266418013	1.83008479126906	0.580188679245283	0.181200371986551	1.39655994010733e-36	5.52213765917841e-32	Ift43	mouse	IFT43_Ift43	Full Lung Dataset	yes	no	no	no	no	no	no
Secretory	EMB	0.206746176986314	1.82809806578365	0.783018867924528	0.36526217898276	4.35541732559885e-14	1.72217556471504e-09	Emb	mouse	EMB_Emb	Full Lung Dataset	no	no	no	no	no	no	no
Secretory	LIMK2	0.202680127969786	1.82747502259068	0.566037735849057	0.173188353959511	1.11907353672846e-35	4.42492867157801e-31	Limk2	mouse	LIMK2_Limk2	Full Lung Dataset	no	no	no	no	no	no	no
Secretory	RPN1	0.206828473423617	1.82539169289685	0.693396226415094	0.266256527648616	2.86435046907635e-24	1.13259281897748e-19	Rpn1	mouse	RPN1_Rpn1	Full Lung Dataset	no	no	no	no	no	no	no
Secretory	CTNNB1	0.383863781604775	1.82463030483238	0.778301886792453	0.359753916589169	2.13925938106705e-22	8.45884551867721e-18	Ctnnb1	mouse	CTNNB1_Ctnnb1	Full Lung Dataset	no	no	no	no	no	no	no
Secretory	SVIL	0.263171544197115	1.82173391769971	0.787735849056604	0.373202661134559	5.92450381929e-16	2.34260805518546e-11	Svil	mouse	SVIL_Svil	Full Lung Dataset	no	no	no	no	yes	no	no
Secretory	CEP83	0.276243760638057	1.8186397299378	0.509433962264151	0.144144788611489	3.51546440482016e-41	1.39004978030994e-36	Cep83	mouse	CEP83_Cep83	Full Lung Dataset	no	no	no	no	no	no	no
Secretory	CDK14	0.308351829736639	1.80860684286939	0.787735849056604	0.376278703769941	2.06061030244754e-16	8.14785919690784e-12	Cdk14	mouse	CDK14_Cdk14	Full Lung Dataset	no	no	no	no	no	no	no
Secretory	GTF2I	0.200642017942436	1.80821771022605	0.636792452830189	0.222762715501824	2.27760281258704e-29	9.00586928125041e-25	Gtf2i	mouse	GTF2I_Gtf2i	Full Lung Dataset	no	no	no	no	no	no	no
Secretory	ITPR1	0.269945892408258	1.80618506966238	0.768867924528302	0.351741898562129	6.70818925312422e-18	2.65248511257785e-13	Itpr1	mouse	ITPR1_Itpr1	Full Lung Dataset	no	no	no	no	no	no	no
Secretory	CSTF3	0.233491093416856	1.80459053697191	0.632075471698113	0.219901280492167	1.06176282855578e-30	4.19831640039239e-26	Cstf3	mouse	CSTF3_Cstf3	Full Lung Dataset	no	no	no	no	no	no	no
Secretory	AC073896.1	0.23262517770843	1.79895520218557	0.726415094339623	0.304099005651334	2.46530492253874e-21	9.74806219421042e-17	Cnpy2	mouse	AC073896.1_Cnpy2	Full Lung Dataset	no	no	no	no	no	no	no
Secretory	ARHGAP5	0.206517097740557	1.79688891095356	0.64622641509434	0.231919307532728	6.25369012359953e-28	2.47277161177249e-23	Arhgap5	mouse	ARHGAP5_Arhgap5	Full Lung Dataset	no	no	no	no	no	no	no
Secretory	NCOA1	0.322016165983697	1.79641844939039	0.731132075471698	0.309678803920166	7.7201345667507e-24	3.05261840903889e-19	Ncoa1	mouse	NCOA1_Ncoa1	Full Lung Dataset	no	no	no	no	no	no	no
Secretory	TNKS2	0.227198357199562	1.79629868938235	0.693396226415094	0.27197939766793	2.99642610186082e-24	1.18481684493679e-19	Tnks2	mouse	TNKS2_Tnks2	Full Lung Dataset	no	no	no	no	no	no	no
Secretory	DAPK1	0.383728330651051	1.79232863188477	0.693396226415094	0.272766292295586	8.28724768572411e-30	3.27686060741217e-25	Dapk1	mouse	DAPK1_Dapk1	Full Lung Dataset	no	no	no	no	no	no	no
Secretory	SIPA1L3	0.255247773740486	1.79228361294379	0.617924528301887	0.211817726589885	1.49014580019339e-32	5.89218550854467e-28	Sipa1l3	mouse	SIPA1L3_Sipa1l3	Full Lung Dataset	no	no	no	no	no	no	no
Secretory	MRPL57	0.217805193597492	1.78830237706724	0.69811320754717	0.277988411188211	5.40039357300775e-23	2.13536962270299e-18	Mrpl57	mouse	MRPL57_Mrpl57	Full Lung Dataset	no	no	no	no	no	no	no
Secretory	SKP1	0.222388081304605	1.7858553086289	0.768867924528302	0.356391730452822	1.16838776544949e-15	4.61992206336383e-11	Skp1a	mouse	SKP1_Skp1a	Full Lung Dataset	no	no	no	no	no	no	no
Secretory	CSPP1	0.27988664650542	1.78471872192436	0.589622641509434	0.194005293654768	6.83011285437823e-35	2.7006949237497e-30	Cspp1	mouse	CSPP1_Cspp1	Full Lung Dataset	no	no	no	no	no	no	no
Secretory	GGA1	0.212851174314173	1.78252475066621	0.570754716981132	0.182559553616138	1.12131900159674e-33	4.43380746421366e-29	Gga1	mouse	GGA1_Gga1	Full Lung Dataset	no	no	no	no	no	no	no
Secretory	PCP4L1	0.253392715798601	1.78097911962059	0.410377358490566	0.105086200729666	6.76662807653846e-39	2.67559240774407e-34	Pcp4l1	mouse	PCP4L1_Pcp4l1	Full Lung Dataset	no	no	no	no	no	no	no
Secretory	ACTN4	0.271509667982139	1.77905053865129	0.783018867924528	0.376707919021389	3.45429607833659e-15	1.36586321233507e-10	Actn4	mouse	ACTN4_Actn4	Full Lung Dataset	no	no	no	no	no	no	no
Secretory	TUBB4B	0.472821727898334	1.77718581598242	0.811320754716981	0.418699477788111	6.4149804359308e-21	2.5365474141714e-16	Tubb4b	mouse	TUBB4B_Tubb4b	Full Lung Dataset	no	no	no	no	no	no	no
Secretory	C1orf43	0.356987195636649	1.77655847397361	0.650943396226415	0.239287502682595	1.96514300014481e-33	7.77037193687258e-29	4933434E20Rik	mouse	C1orf43_4933434E20Rik	Full Lung Dataset	no	no	no	no	no	no	no
Secretory	AVPI1	0.277122797392578	1.77562405928356	0.669811320754717	0.255025395235711	1.42645713544975e-27	5.64035415928186e-23	Avpi1	mouse	AVPI1_Avpi1	Full Lung Dataset	no	no	no	no	no	no	no
Secretory	HUWE1	0.249726721697793	1.77542240943024	0.731132075471698	0.314185564060376	1.0370766999676e-20	4.10070497934189e-16	Huwe1	mouse	HUWE1_Huwe1	Full Lung Dataset	no	no	no	no	no	no	no
Secretory	CLIP1	0.209632295107505	1.77437227898428	0.693396226415094	0.276343086057658	1.93251800725791e-22	7.64136945249849e-18	Clip1	mouse	CLIP1_Clip1	Full Lung Dataset	no	no	no	no	no	no	no
Secretory	ALDH2	0.760609211188996	1.77139049611169	0.867924528301887	0.524071822018742	2.39814049968665e-30	9.48248734981099e-26	Aldh2	mouse	ALDH2_Aldh2	Full Lung Dataset	no	no	no	yes	no	no	no
Secretory	MAP1LC3A	0.46852427428011	1.77055768999456	0.792452830188679	0.391945060447815	4.31303802520851e-23	1.7054183655477e-18	Map1lc3a	mouse	MAP1LC3A_Map1lc3a	Full Lung Dataset	no	no	no	no	no	no	no
Secretory	SOD1	0.513062095681582	1.76884545554223	0.778301886792453	0.372701910007869	1.33605474591631e-30	5.28289407082768e-26	Sod1	mouse	SOD1_Sod1	Full Lung Dataset	no	no	no	no	no	no	no
Secretory	NA	0.760309222904563	1.76688291282677	0.783018867924528	0.379569354031047	6.37963970365758e-27	2.52257333522324e-22	Mt1	mouse	NA_Mt1	Full Lung Dataset	no	no	no	no	no	no	no
Secretory	NA	0.416861623069726	1.76088508233743	0.55188679245283	0.174547535589098	5.84494434164709e-41	2.31114944213068e-36	mt-Td	mouse	NA_mt-Td	Full Lung Dataset	no	no	no	no	no	no	no
Secretory	ATP2A2	0.226776740407072	1.75196058930396	0.650943396226415	0.243794262822806	4.4179943399849e-26	1.74691914197343e-21	Atp2a2	mouse	ATP2A2_Atp2a2	Full Lung Dataset	no	no	no	no	no	no	no
Secretory	CD63	0.440741810783281	1.75111799511432	0.783018867924528	0.383289219543601	2.52061098912222e-16	9.96674791208815e-12	Cd63	mouse	CD63_Cd63	Full Lung Dataset	yes	no	no	no	no	no	no
Secretory	CTSH	0.334816305756186	1.74184609638773	0.768867924528302	0.366549824737106	2.65678290287948e-16	1.05051852762757e-11	Ctsh	mouse	CTSH_Ctsh	Full Lung Dataset	no	no	no	no	no	no	no
Secretory	RUNX1	0.309418544652811	1.73486897009237	0.825471698113208	0.452249803276343	6.61213839202642e-11	2.61450564159117e-06	Runx1	mouse	RUNX1_Runx1	Full Lung Dataset	no	no	no	no	no	no	no
Secretory	TMEM176B	0.467483881618497	1.72742342464914	0.844339622641509	0.487803133271336	1.60844696388236e-12	6.35996013988723e-08	Tmem176b	mouse	TMEM176B_Tmem176b	Full Lung Dataset	no	no	no	no	no	no	no
Secretory	RFX3	0.268792638012585	1.72547521077051	0.542452830188679	0.174189856212891	4.26261261241734e-34	1.68547965307594e-29	Rfx3	mouse	RFX3_Rfx3	Full Lung Dataset	no	no	no	no	no	no	no
Secretory	P4HB	0.33612003387979	1.71876599105725	0.773584905660377	0.378138636526218	8.09395661160235e-19	3.20043138379369e-14	P4hb	mouse	P4HB_P4hb	Full Lung Dataset	no	no	no	no	no	no	no
Secretory	MAML3	0.229995711945845	1.71386293169776	0.665094339622642	0.262822805637027	2.99204952555849e-23	1.18308630290108e-18	Maml3	mouse	MAML3_Maml3	Full Lung Dataset	no	no	no	no	no	no	no
Secretory	NA	0.263799603697995	1.70243335071701	0.632075471698113	0.237928321053008	3.72173716671732e-28	1.4716120930917e-23	Gm8292	mouse	NA_Gm8292	Full Lung Dataset	no	no	no	no	no	no	no
Secretory	ARID5B	0.45206248817728	1.70235123543043	0.80188679245283	0.422347807425424	1.97783102537451e-18	7.82054165743334e-14	Arid5b	mouse	ARID5B_Arid5b	Full Lung Dataset	no	no	no	no	no	no	no
Secretory	NA	0.31228661303568	1.69781912662049	0.726415094339623	0.325917447599971	2.05489272192606e-22	8.12525131176785e-18	Acaa1a	mouse	NA_Acaa1a	Full Lung Dataset	no	no	no	no	no	no	no
Secretory	HDLBP	0.213876374669488	1.69556246665991	0.702830188679245	0.301666785893125	2.38326607394935e-19	9.42367238300313e-15	Hdlbp	mouse	HDLBP_Hdlbp	Full Lung Dataset	no	no	no	no	no	no	no
Secretory	ANXA1	0.372763575049994	1.69165120555615	0.768867924528302	0.378281708276701	1.54730865757499e-16	6.11821316291725e-12	Anxa1	mouse	ANXA1_Anxa1	Full Lung Dataset	no	no	no	no	no	no	no
Secretory	CLTB	0.221334602770975	1.68871714483924	0.726415094339623	0.327920452106732	9.60794108221563e-17	3.79907598331888e-12	Cltb	mouse	CLTB_Cltb	Full Lung Dataset	no	no	no	no	no	no	no
Secretory	ATXN1	0.355069312920956	1.68739538205977	0.768867924528302	0.379283210530081	3.38920862585932e-17	1.34012698275103e-12	Atxn1	mouse	ATXN1_Atxn1	Full Lung Dataset	no	no	no	no	no	no	no
Secretory	GLUL	0.339820823381093	1.68717363910487	0.787735849056604	0.40517919736748	2.60067709098288e-16	1.02833372854554e-11	Glul	mouse	GLUL_Glul	Full Lung Dataset	no	no	no	no	no	no	no
Secretory	HERPUD1	0.258029696422521	1.68664533052928	0.773584905660377	0.38572143930181	1.97618851632096e-14	7.81404701238472e-10	Herpud1	mouse	HERPUD1_Herpud1	Full Lung Dataset	no	no	no	no	no	no	no
Secretory	ETFA	0.200508333514631	1.68644812200902	0.721698113207547	0.323270620216038	5.25716324746124e-17	2.07873491967865e-12	Etfa	mouse	ETFA_Etfa	Full Lung Dataset	no	no	no	no	no	no	no
Secretory	MT-ND4	1.77251387835605	1.67875401847667	0.924528301886792	0.689677373202661	1.10518635492705e-66	4.37001736601706e-62	mt-Nd4	mouse	MT-ND4_mt-Nd4	Full Lung Dataset	no	no	no	no	no	no	no
Secretory	SMG1	0.220071973874012	1.67085005235808	0.69811320754717	0.302167537019815	1.73832900501046e-19	6.87352671871188e-15	Smg1	mouse	SMG1_Smg1	Full Lung Dataset	no	no	no	no	no	no	no
Secretory	DNAJC1	0.211424302586427	1.67061489207573	0.75	0.359324701337721	1.48357653755432e-13	5.86620998714354e-09	Dnajc1	mouse	DNAJC1_Dnajc1	Full Lung Dataset	no	no	no	no	no	no	no
Secretory	HIPK3	0.206553892379805	1.66884696603519	0.542452830188679	0.182488017740897	1.26455851278032e-29	5.00019081538466e-25	Hipk3	mouse	HIPK3_Hipk3	Full Lung Dataset	no	no	no	no	no	no	no
Secretory	OGDH	0.230951812003913	1.66652810748297	0.702830188679245	0.307818871163889	1.83772341624858e-18	7.26654216018849e-14	Ogdh	mouse	OGDH_Ogdh	Full Lung Dataset	no	no	no	no	no	no	no
Secretory	AKAP9	0.266287623165413	1.66493080389903	0.632075471698113	0.244795765076186	3.00090245273058e-26	1.1865868388342e-21	Akap9	mouse	AKAP9_Akap9	Full Lung Dataset	no	no	no	no	no	no	no
Secretory	AGER	0.289335830364361	1.65863406204373	0.509433962264151	0.165033264181987	7.23128849073357e-35	2.85932378212096e-30	Ager	mouse	AGER_Ager	Full Lung Dataset	no	no	no	no	no	no	no
Secretory	LASP1	0.200053720467028	1.65847230374336	0.641509433962264	0.253594677730882	1.99601248299759e-22	7.89243295902079e-18	Lasp1	mouse	LASP1_Lasp1	Full Lung Dataset	no	no	no	no	no	no	no
Secretory	EMC6	0.321136525572438	1.65714504743831	0.702830188679245	0.309821875670649	1.46763196144152e-23	5.80316353873591e-19	Emc6	mouse	EMC6_Emc6	Full Lung Dataset	no	no	no	no	no	no	no
Secretory	FCHSD2	0.209632887667721	1.65490684069677	0.669811320754717	0.278632234065384	2.00029392178206e-20	7.90936219611845e-16	Fchsd2	mouse	FCHSD2_Fchsd2	Full Lung Dataset	no	no	no	no	no	no	no
Secretory	UBN2	0.227160031276499	1.63720724375495	0.707547169811321	0.318978467701552	6.00242320538117e-17	2.37341815963977e-12	Ubn2	mouse	UBN2_Ubn2	Full Lung Dataset	no	no	no	no	no	no	no
Secretory	SELENOS	0.427997373868931	1.63531343052337	0.773584905660377	0.397954073968095	1.27161911357431e-20	5.02810913698419e-16	Selenos	mouse	SELENOS_Selenos	Full Lung Dataset	no	no	no	no	no	no	no
Secretory	ERRFI1	0.467853675740793	1.62963903684574	0.655660377358491	0.271120967165033	6.11432204643567e-30	2.41766408038113e-25	Errfi1	mouse	ERRFI1_Errfi1	Full Lung Dataset	no	no	no	no	no	no	no
Secretory	COA3	0.320146642484085	1.628002786756	0.707547169811321	0.320981472208312	7.8570489580592e-22	3.10675572850619e-17	Coa3	mouse	COA3_Coa3	Full Lung Dataset	no	no	no	no	no	no	no
Secretory	MT2A	0.403426902862618	1.608266370786	0.594339622641509	0.226482581014379	2.80598549745315e-28	1.10951472554795e-23	Mt2	mouse	MT2A_Mt2	Full Lung Dataset	no	no	no	no	no	no	no
Secretory	P2RX4	0.225216082883456	1.60011885955032	0.594339622641509	0.227913298519207	1.89295210121796e-24	7.48492190342593e-20	P2rx4	mouse	P2RX4_P2rx4	Full Lung Dataset	no	no	no	no	no	no	no
Secretory	TPPP3	0.730379316815782	1.59888018180369	0.683962264150943	0.303455182774161	4.87852914456434e-32	1.92901920905218e-27	Tppp3	mouse	TPPP3_Tppp3	Full Lung Dataset	no	no	no	no	no	no	no
Secretory	SOD2	0.289902487582497	1.59272063670605	0.735849056603774	0.360326203591101	3.37321671337886e-17	1.33380362063714e-12	Sod2	mouse	SOD2_Sod2	Full Lung Dataset	no	no	no	no	no	no	no
Secretory	CYB5A	0.957315445093899	1.57599380369444	0.867924528301887	0.572430073681952	1.37473118826775e-44	5.43582459152952e-40	Cyb5a	mouse	CYB5A_Cyb5a	Full Lung Dataset	no	no	no	no	no	no	no
Secretory	VCL	0.281875802653648	1.57049555950597	0.707547169811321	0.333643322126046	3.64785809005296e-19	1.44239956738784e-14	Vcl	mouse	VCL_Vcl	Full Lung Dataset	no	no	no	no	no	yes	no
Secretory	PGLYRP1	0.209682056998698	1.5665131828573	0.509433962264151	0.17812432935117	1.05239795248557e-26	4.16128674392318e-22	Pglyrp1	mouse	PGLYRP1_Pglyrp1	Full Lung Dataset	no	no	no	no	no	no	no
Secretory	BTAF1	0.205237602821413	1.56095173041822	0.721698113207547	0.35131268331068	1.27447760920049e-13	5.03941191453966e-09	Btaf1	mouse	BTAF1_Btaf1	Full Lung Dataset	no	no	no	no	no	no	no
Secretory	CTNNA1	0.208785301688449	1.56057595059493	0.783018867924528	0.429215251448601	4.16483733124283e-09	0.000164681832914673	Ctnna1	mouse	CTNNA1_Ctnna1	Full Lung Dataset	no	no	no	no	no	no	no
Secretory	MRPL14	0.210915128296924	1.55813027906842	0.688679245283019	0.316832391444309	2.54010536823888e-16	1.00438306365534e-11	Mrpl14	mouse	MRPL14_Mrpl14	Full Lung Dataset	no	no	no	no	no	no	no
Secretory	CHD9	0.58260800951545	1.55721190080422	0.811320754716981	0.472995207096359	1.82377161302872e-19	7.21137533507685e-15	Chd9	mouse	CHD9_Chd9	Full Lung Dataset	yes	no	no	no	no	no	no
Secretory	NA	0.417236738233922	1.55405560737261	0.811320754716981	0.473782101724015	2.27155892777903e-15	8.98197115633108e-11	Pebp1	mouse	NA_Pebp1	Full Lung Dataset	no	no	no	no	no	no	no
Secretory	ATP1A1	0.352637215541184	1.54353992027754	0.792452830188679	0.447170756134201	7.66948108031295e-14	3.03258951396654e-09	Atp1a1	mouse	ATP1A1_Atp1a1	Full Lung Dataset	no	no	no	no	no	no	no
Secretory	CREG1	0.25556661236347	1.52009265102807	0.702830188679245	0.339866943272051	3.9017536952464e-16	1.54279242863738e-11	Creg1	mouse	CREG1_Creg1	Full Lung Dataset	no	no	no	no	no	no	no
Secretory	HDGF	0.226828120988708	1.51627035879903	0.683962264150943	0.321196079834037	7.88055645601831e-16	3.1160508282742e-11	Hdgf	mouse	HDGF_Hdgf	Full Lung Dataset	no	no	no	no	no	no	no
Secretory	BAG1	0.207038694728496	1.51559301498618	0.75	0.395736461835611	1.11986383431967e-10	4.42805358728342e-06	Bag1	mouse	BAG1_Bag1	Full Lung Dataset	no	no	no	no	no	no	no
Secretory	SRSF10	0.202632215476156	1.51061237209347	0.613207547169811	0.258816796623507	1.37045532372198e-19	5.41891739552908e-15	Srsf10	mouse	SRSF10_Srsf10	Full Lung Dataset	no	no	no	no	no	no	no
Secretory	ANAPC13	0.38002080483547	1.49380538414781	0.75	0.400958580728235	6.63405834774934e-18	2.62317301128356e-13	Anapc13	mouse	ANAPC13_Anapc13	Full Lung Dataset	no	no	no	no	no	no	no
Secretory	EZR	0.337690775821666	1.47745219766034	0.75	0.404893053866514	5.5179152943231e-14	2.1818388865283e-09	Ezr	mouse	EZR_Ezr	Full Lung Dataset	no	no	no	no	no	no	no
Secretory	COX14	0.259643700130281	1.4649985835858	0.75	0.407897560626654	4.7851773699295e-12	1.89210698384382e-07	Cox14	mouse	COX14_Cox14	Full Lung Dataset	no	no	no	no	no	no	no
Secretory	IFT20	0.217914302368576	1.4542830141642	0.683962264150943	0.334859432005151	5.30368686395866e-14	2.09713082287789e-09	Ift20	mouse	IFT20_Ift20	Full Lung Dataset	no	no	no	no	no	no	no
Secretory	VAMP8	0.618503536535875	1.45387544773618	0.858490566037736	0.583017383217684	1.19927157578042e-23	4.74203973779336e-19	Vamp8	mouse	VAMP8_Vamp8	Full Lung Dataset	no	no	no	no	no	no	no
Secretory	NA	0.206674991548986	1.43637389116948	0.702830188679245	0.358895486086272	6.8786902286808e-11	2.71990290332267e-06	Gstp1	mouse	NA_Gstp1	Full Lung Dataset	no	no	no	no	no	no	no
Secretory	NUDC	0.204494085956021	1.4318020924988	0.69811320754717	0.354817941197511	1.17817440599683e-12	4.65861941875206e-08	Nudc	mouse	NUDC Nudc	Full Lung Dataset	no	no	no	no	no	no	no
Secretory	ATP5IF1	0.428807834312523	1.40492011307083	0.830188679245283	0.542671149581515	8.74281435862738e-12	3.45699622554485e-07	Atpif1	mouse	ATP5IF1_Atpif1	Full Lung Dataset	no	no	no	no	no	no	no
Secretory	H2AFJ	0.393848823157161	1.39080631303365	0.820754716981132	0.530080835539023	1.58016392097501e-12	6.2481261599273e-08	H2afj	mouse	H2AFJ_H2afj	Full Lung Dataset	no	no	no	no	no	no	no
Secretory	CRIP2	0.245091780909699	1.3755910951556	0.764150943396226	0.448458401888547	3.90824350345602e-07	0.0154535856370154	Crip2	mouse	CRIP2_Crip2	Full Lung Dataset	no	yes	no	no	no	no	no
Secretory	MPC2	0.201055900539652	1.36749350175588	0.745283018867924	0.425566921811288	8.40643662830172e-09	0.000332398910719678	Mpc2	mouse	MPC2_Mpc2	Full Lung Dataset	no	no	no	no	no	no	no
Secretory	SFTPC	0.294733831660216	1.35258007452633	0.19811320754717	0.0605193504542528	2.82655339011102e-15	1.1176474759838e-10	Sftpc	mouse	SFTPC_Sftpc	Full Lung Dataset	no	no	no	no	no	no	no
Secretory	MPC1	0.225106712441878	1.33627734740907	0.768867924528302	0.464697045568353	5.52623360241681e-08	0.00218512802873163	Mpc1	mouse	MPC1_Mpc1	Full Lung Dataset	no	no	no	no	no	no	no
Secretory	ROMO1	0.279786353695991	1.33089826647298	0.773584905660377	0.472637527720152	3.33489303054351e-09	0.000131865005320721	Romo1	mouse	ROMO1_Romo1	Full Lung Dataset	no	no	no	no	no	no	no
Secretory	NA	0.346682492300126	1.32080549656233	0.778301886792453	0.481865655626297	3.19863295155013e-12	1.26477145537244e-07	Ndufc2	mouse	NA_Ndufc2	Full Lung Dataset	no	no	no	no	no	no	no
Secretory	NA	0.312239380217874	1.31125626257074	0.471698113207547	0.194005293654768	7.41065984520897e-20	2.93024900939408e-15	Gm49980	mouse	NA_Gm49980	Full Lung Dataset	no	no	no	no	no	no	no
Secretory	SWI5	0.279329611007606	1.29969448358443	0.787735849056604	0.500894198440518	3.75857291660535e-08	0.00148617731695492	Swi5	mouse	SWI5_Swi5	Full Lung Dataset	no	no	no	no	no	no	no
Secretory	BSG	0.587699443986669	1.29320897318652	0.85377358490566	0.612561699692396	4.02169311475358e-21	1.59021767450471e-16	Bsg	mouse	BSG_Bsg	Full Lung Dataset	no	no	no	no	no	no	no
Secretory	NA	0.37276737269262	1.26764777580801	0.844339622641509	0.601330567279491	2.41033601683452e-09	9.53070964416536e-05	Uqcr11	mouse	NA_Uqcr11	Full Lung Dataset	no	no	no	no	no	no	no
Secretory	MT-ND3	0.394473099287837	1.26222106337435	0.60377358490566	0.30087989126547	1.40106333750393e-17	5.53994454282428e-13	mt-Nd3	mouse	MT-ND3_mt-Nd3	Full Lung Dataset	no	no	no	no	no	no	no
Secretory	BRI3	0.392669862200157	1.23309252736293	0.806603773584906	0.546319479218828	3.27982969342368e-11	1.29687745907666e-06	Bri3	mouse	BRI3_Bri3	Full Lung Dataset	no	no	no	no	no	no	no
Secretory	NA	0.244279060480578	1.19744327344468	0.759433962264151	0.486372415766507	2.78042977614743e-09	0.000109940973778645	Gm42418	mouse	NA_Gm42418	Full Lung Dataset	no	no	no	no	no	no	no
Secretory	S100A11	0.466668248126316	1.15228169407055	0.905660377358491	0.747907575649188	2.11065435119188e-09	8.3457383700478e-05	S100a11	mouse	S100A11_S100a11	Full Lung Dataset	no	no	no	no	no	no	no
Secretory	EGR1	0.301528981322948	1.13246900441203	0.712264150943396	0.442520924243508	1.44410502080766e-08	0.000571013566277557	Egr1	mouse	EGR1_Egr1	Full Lung Dataset	no	no	no	no	no	no	no
Secretory	UQCR10	0.51418008888013	1.11557833083992	0.825471698113208	0.605336576293011	4.17196095311965e-19	1.64963508047304e-14	Uqcr10	mouse	UQCR10_Uqcr10	Full Lung Dataset	no	no	no	no	no	no	no
Secretory	NPC2	0.689810543853227	1.04097132044884	0.867924528301887	0.695686386722942	1.11848341651641e-20	4.42259527724753e-16	Npc2	mouse	NPC2_Npc2	Full Lung Dataset	no	no	no	no	no	no	no
Secretory	PRDX1	0.391350416522965	0.984384270598164	0.891509433962264	0.750840546534087	7.16951055924457e-09	0.000283489617023089	Prdx1	mouse	PRDX1_Prdx1	Full Lung Dataset	no	no	no	no	no	no	no
Secretory	MT-ND1	0.91300168868772	0.869470501728899	0.872641509433962	0.738750983618285	9.16373581129295e-18	3.62343277714334e-13	mt-Nd1	mouse	MT-ND1_mt-Nd1	Full Lung Dataset	no	no	no	no	no	no	no
Mesothelial	SERTM2	0.205576419987432	9.02362514592874	0.232	0	0	0	A730046J19Rik	mouse	SERTM2_A730046J19Rik	Full Lung Dataset	no	no	no	no	no	no	no
Mesothelial	UPK3B	3.03369362822595	8.62168044453537	0.974	0.00642758016215032	0	0	Upk3b	mouse	UPK3B_Upk3b	Full Lung Dataset	no	no	no	no	no	no	no
Mesothelial	IGFBP6	3.71235800673295	8.58734962376569	1	0.1572565919217	0	0	Igfbp6	mouse	IGFBP6_Igfbp6	Full Lung Dataset	no	no	no	no	no	no	no
Mesothelial	LRRN4	1.6853597233337	8.03246452279037	0.87	0.00211817982616317	0	0	Lrrn4	mouse	LRRN4_Lrrn4	Full Lung Dataset	no	no	no	no	no	no	no
Mesothelial	BNC1	0.443565633890812	7.76326835373173	0.436	0.000292162734643196	0	0	Bnc1	mouse	BNC1_Bnc1	Full Lung Dataset	no	no	no	no	no	no	no
Mesothelial	C3	3.47544870961556	7.64938201647187	0.998	0.136878241180337	0	0	C3	mouse	C3_C3	Full Lung Dataset	no	no	no	no	no	no	no
Mesothelial	RPP25	0.473566592447395	7.48423087038603	0.458	0.000438244101964794	0	0	Rpp25	mouse	RPP25_Rpp25	Full Lung Dataset	no	no	no	no	no	no	no
Mesothelial	MSLN	2.77135720778141	7.37968622349485	0.94	0.00949528887590388	0	0	Msln	mouse	MSLN_Msln	Full Lung Dataset	no	no	no	no	no	no	no
Mesothelial	CHST4	0.907439376557174	7.31369808649723	0.63	0.00109561025491199	0	0	Chst4	mouse	CHST4_Chst4	Full Lung Dataset	no	no	no	no	no	no	no
Mesothelial	GPM6A	2.78314777968134	6.85994554169659	0.984	0.0572638959900665	0	0	Gpm6a	mouse	GPM6A_Gpm6a	Full Lung Dataset	yes	no	no	no	no	no	no
Mesothelial	DCN	3.40030157969469	6.8569031441634	0.99	0.0865532101380469	0	0	Dcn	mouse	DCN_Dcn	Full Lung Dataset	no	no	no	no	no	no	no
Mesothelial	WT1	1.29243523433972	6.80206264614035	0.792	0.00416331896866555	0	0	Wt1	mouse	WT1_Wt1	Full Lung Dataset	no	no	no	no	no	no	no
Mesothelial	LGALS2	1.08125729682278	6.78714095055652	0.604	0.00167993572419838	0	0	Lgals2	mouse	LGALS2_Lgals2	Full Lung Dataset	no	no	no	no	no	no	no
Mesothelial	CLDN15	1.59756814527007	6.60153522486744	0.862	0.00832663793733109	0	0	Cldn15	mouse	CLDN15_Cldn15	Full Lung Dataset	no	no	no	no	no	no	no
Mesothelial	RARRES2	3.75287805399839	6.57974019974164	0.994	0.164779782338763	0	0	Rarres2	mouse	RARRES2_Rarres2	Full Lung Dataset	no	no	no	no	no	no	no
Mesothelial	MUC16	1.68649930060339	6.57545073607981	0.862	0.00854575998831349	0	0	Muc16	mouse	MUC16_Muc16	Full Lung Dataset	no	no	no	no	no	no	no
Mesothelial	NA	0.468068352929611	6.40419464657012	0.436	0.00124169162223358	0	0	Gm26873	mouse	NA_Gm26873	Full Lung Dataset	no	no	no	no	no	no	no
Mesothelial	UPK1B	2.02070516964001	6.17820677309496	0.936	0.0289971514133372	0	0	Upk1b	mouse	UPK1B_Upk1b	Full Lung Dataset	no	no	no	no	no	no	no
Mesothelial	PKHD1L1	1.38058199950603	6.12169148618682	0.828	0.0103717770798335	0	0	Pkhd1l1	mouse	PKHD1L1_Pkhd1l1	Full Lung Dataset	no	no	no	no	no	no	no
Mesothelial	NKAIN4	2.40108395757587	6.019440739909	0.954	0.0470382002775546	0	0	Nkain4	mouse	NKAIN4_Nkain4	Full Lung Dataset	no	no	no	no	no	no	no
Mesothelial	NKX6-2	0.201369371316061	5.98882995368771	0.198	0.000584325469286393	0	0	Nkx6-2	mouse	NKX6-2_Nkx6-2	Full Lung Dataset	no	no	no	no	no	no	no
Mesothelial	SERPING1	2.43552222225637	5.89994616849998	0.988	0.172449054123147	0	0	Serping1	mouse	SERPING1_Serping1	Full Lung Dataset	no	no	no	no	no	no	no
Mesothelial	ALDH1A2	1.55178555812846	5.84267882312641	0.844	0.0153385435687678	0	0	Aldh1a2	mouse	ALDH1A2_Aldh1a2	Full Lung Dataset	no	no	no	no	no	no	no
Mesothelial	MGP	3.23318354276198	5.69584123533747	0.99	0.232342414725002	0	0	Mgp	mouse	MGP_Mgp	Full Lung Dataset	no	no	no	no	no	no	no
Mesothelial	RSPO1	1.75642335875209	5.69217538828707	0.872	0.0222774085165437	0	0	Rspo1	mouse	RSPO1_Rspo1	Full Lung Dataset	no	no	no	no	no	no	no
Mesothelial	GPC3	2.83306023070701	5.68606724784259	0.966	0.0856767219341173	0	0	Gpc3	mouse	GPC3_Gpc3	Full Lung Dataset	no	no	no	no	no	no	no
Mesothelial	IGFBP5	3.51514211542951	5.66499202228309	0.968	0.09232342414725	0	0	Igfbp5	mouse	IGFBP5_Igfbp5	Full Lung Dataset	yes	no	no	no	no	no	no
Mesothelial	FAM180A	0.573061450767167	5.63511955752856	0.514	0.00372507486670075	0	0	Fam180a	mouse	FAM180A_Fam180a	Full Lung Dataset	no	no	no	no	no	no	no
Mesothelial	ADAMTSL1	2.27199778816769	5.60495700857409	0.966	0.0922503834635892	0	0	Adamtsl1	mouse	ADAMTSL1_Adamtsl1	Full Lung Dataset	no	no	no	no	no	no	no
Mesothelial	NA	0.237713890840253	5.56513446998862	0.25	0.00124169162223358	0	0	H2-Q1	mouse	NA_H2-Q1	Full Lung Dataset	no	no	no	no	no	no	no
Mesothelial	FRAS1	1.13892932434841	5.47523119684023	0.724	0.0108100211817983	0	0	Fras1	mouse	FRAS1_Fras1	Full Lung Dataset	no	no	no	no	no	no	no
Mesothelial	TMEM151A	1.20199883570722	5.42927463304676	0.79	0.0161419910890366	0	0	Tmem151a	mouse	TMEM151A_Tmem151a	Full Lung Dataset	no	no	no	no	no	no	no
Mesothelial	AEBP1	2.52156471499459	5.33706763310958	0.968	0.123730918121394	0	0	Aebp1	mouse	AEBP1_Aebp1	Full Lung Dataset	no	no	no	no	no	no	no
Mesothelial	SLURP1	1.08848940319504	5.16844832988108	0.442	0.00445548170330874	0	0	Slurp1	mouse	SLURP1_Slurp1	Full Lung Dataset	no	no	no	no	no	no	no
Mesothelial	CLU	2.4879192940822	5.1356676584728	0.976	0.186911109487985	0	0	Clu	mouse	CLU_Clu	Full Lung Dataset	no	no	no	no	no	no	no
Mesothelial	NA	0.572444190677934	5.09709443351539	0.408	0.00416331896866555	0	0	Gm45551	mouse	NA_Gm45551	Full Lung Dataset	no	no	no	no	no	no	no
Mesothelial	EFEMP1	2.24160775426131	5.06918407734168	0.946	0.0976553940544884	0	0	Efemp1	mouse	EFEMP1_Efemp1	Full Lung Dataset	no	no	no	no	no	no	no
Mesothelial	RNASE4	2.22552756892954	5.06730700725766	0.982	0.245781900518589	0	0	Rnase4	mouse	RNASE4_Rnase4	Full Lung Dataset	no	no	no	no	no	no	no
Mesothelial	S100A6	2.31819631176961	5.03278707087482	0.996	0.565261850850924	4.48824444452664e-212	1.77469673581028e-207	S100a6	mouse	S100A6_S100a6	Full Lung Dataset	no	no	no	no	no	no	no
Mesothelial	NA	0.456345125634717	5.01560363940418	0.42	0.00474764443795194	0	0	Wt1os	mouse	NA_Wt1os	Full Lung Dataset	no	no	no	no	no	no	no
Mesothelial	CRB2	0.216326146398865	5.00865754051368	0.25	0.00219122050982397	0	0	Crb2	mouse	CRB2_Crb2	Full Lung Dataset	no	no	no	no	no	no	no
Mesothelial	NA	2.58101789544878	4.98830273209387	0.978	0.2248922649916	0	0	Olfr1033	mouse	NA_Olfr1033	Full Lung Dataset	no	no	no	no	no	no	no
Mesothelial	NA	2.19061042578832	4.98659100670971	0.916	0.0685852019574903	0	0	Gm20400	mouse	NA_Gm20400	Full Lung Dataset	no	no	no	no	no	no	no
Mesothelial	ILDR2	0.716443482058375	4.97733911003172	0.606	0.0104448177634943	0	0	Ildr2	mouse	ILDR2_Ildr2	Full Lung Dataset	no	no	no	no	no	no	no
Mesothelial	MYRF	0.754263591199855	4.93090345469833	0.652	0.0132934044262654	0	0	Myrf	mouse	MYRF_Myrf	Full Lung Dataset	no	no	no	no	no	no	no
Mesothelial	NA	0.589290792117688	4.88733351575929	0.32	0.00350595281571835	0	0	Lgals7	mouse	NA_Lgals7	Full Lung Dataset	no	no	no	no	no	no	no
Mesothelial	GJB5	0.256093669061629	4.84214444217748	0.242	0.00248338324446717	0	0	Gjb5	mouse	GJB5_Gjb5	Full Lung Dataset	no	no	no	no	no	no	no
Mesothelial	SFRP2	1.19694825837044	4.8104223896272	0.612	0.0126360382733182	0	0	Sfrp2	mouse	SFRP2_Sfrp2	Full Lung Dataset	no	no	no	no	no	no	no
Mesothelial	NA	0.859521981533135	4.77325750299775	0.558	0.0105178584471551	0	0	Gm12840	mouse	NA_Gm12840	Full Lung Dataset	no	no	no	no	no	no	no
Mesothelial	PTGIS	1.86458921872473	4.7267991473253	0.94	0.120151924622014	0	0	Ptgis	mouse	PTGIS_Ptgis	Full Lung Dataset	no	no	no	no	no	no	no
Mesothelial	FMOD	0.439323917588001	4.72165079178698	0.374	0.00525892922357753	0	0	Fmod	mouse	FMOD_Fmod	Full Lung Dataset	no	no	no	no	no	no	no
Mesothelial	MYL7	0.606318567737101	4.70904026368346	0.344	0.00467460375429114	0	0	Myl7	mouse	MYL7_Myl7	Full Lung Dataset	no	no	no	no	no	no	no
Mesothelial	SULF1	1.90730376207471	4.66856083420829	0.888	0.0687312833248119	0	0	Sulf1	mouse	SULF1_Sulf1	Full Lung Dataset	no	no	no	no	no	no	no
Mesothelial	CRYM	0.532047728373613	4.65156609860037	0.486	0.00891096340661749	0	0	Crym	mouse	CRYM_Crym	Full Lung Dataset	no	no	no	no	no	no	no
Mesothelial	GAS1	1.54174380102291	4.64815926974491	0.836	0.0463077934409466	0	0	Gas1	mouse	GAS1_Gas1	Full Lung Dataset	no	no	no	no	no	no	no
Mesothelial	EFNA5	1.67109691081529	4.62124302022534	0.892	0.0745745380176758	0	0	Efna5	mouse	EFNA5_Efna5	Full Lung Dataset	no	no	no	no	no	no	no
Mesothelial	NA	1.50985893678873	4.60282372030817	0.898	0.0804177927105398	0	0	C1s1	mouse	NA_C1s1	Full Lung Dataset	no	no	no	no	no	no	no
Mesothelial	PODN	1.17559999221226	4.59266887755363	0.742	0.0281937038930684	0	0	Podn	mouse	PODN_Podn	Full Lung Dataset	no	no	no	no	no	no	no
Mesothelial	TIMP2	2.28052911096333	4.5743070061864	0.984	0.374041341026952	0	0	Timp2	mouse	TIMP2_Timp2	Full Lung Dataset	no	no	no	no	no	no	no
Mesothelial	FLRT2	1.2695843228251	4.57056240040743	0.766	0.0326491855963772	0	0	Flrt2	mouse	FLRT2_Flrt2	Full Lung Dataset	yes	no	no	no	no	no	no
Mesothelial	NA	0.561025821856074	4.56608895720422	0.408	0.00708494631509751	0	0	Cfb	mouse	NA_Cfb	Full Lung Dataset	no	no	no	no	no	no	no
Mesothelial	TBX18	0.243293327935884	4.5328423674436	0.248	0.00350595281571835	0	0	Tbx18	mouse	TBX18_Tbx18	Full Lung Dataset	no	no	no	no	no	no	no
Mesothelial	AP4E1	1.86565014468751	4.5252247856125	0.858	0.061062011540428	0	0	Ap4e1	mouse	AP4E1_Ap4e1	Full Lung Dataset	no	no	no	no	no	no	no
Mesothelial	RAB17	0.231947910626115	4.49086748659302	0.244	0.00357899349937915	0	0	Rab17	mouse	RAB17_Rab17	Full Lung Dataset	no	no	no	no	no	no	no
Mesothelial	BNC2	1.27450122942152	4.46898318559919	0.792	0.0416331896866555	0	0	Bnc2	mouse	BNC2_Bnc2	Full Lung Dataset	no	no	no	no	no	no	no
Mesothelial	NA	1.44037029652098	4.4308401950708	0.878	0.0783726535680374	0	0	C1ra	mouse	NA_C1ra	Full Lung Dataset	no	no	no	no	no	no	no
Mesothelial	NA	2.17964007590272	4.42017067722754	0.85	0.0634723541012344	0	0	C4b	mouse	NA_C4b	Full Lung Dataset	no	no	no	no	no	no	no
Mesothelial	NA	0.317720126129476	4.39324129244148	0.326	0.00591629537652472	0	0	Gm9689	mouse	NA_Gm9689	Full Lung Dataset	no	no	no	no	no	no	no
Mesothelial	ABI1	2.98044692119587	4.33247532768473	0.988	0.499817398290848	0	0	Abi1	mouse	ABI1_Abi1	Full Lung Dataset	no	no	no	no	no	no	no
Mesothelial	APLP1	0.664002639396635	4.31919735121121	0.566	0.0170184792929662	0	0	Aplp1	mouse	APLP1_Aplp1	Full Lung Dataset	no	no	no	no	no	no	no
Mesothelial	GAS6	2.05677356890033	4.30413591097669	0.954	0.215396976115696	0	0	Gas6	mouse	GAS6_Gas6	Full Lung Dataset	no	no	no	no	no	no	no
Mesothelial	GSTA5	1.87359706461201	4.29455328468836	0.892	0.10050398071726	0	0	Gsta3	mouse	GSTA5_Gsta3	Full Lung Dataset	no	no	no	no	no	no	no
Mesothelial	CLDN10	0.808169927105039	4.27751660222263	0.654	0.0254911985976189	0	0	Cldn10	mouse	CLDN10_Cldn10	Full Lung Dataset	no	no	no	no	no	no	no
Mesothelial	NNMT	0.95205189402615	4.24769877520966	0.712	0.0340369585859324	0	0	Nnmt	mouse	NNMT Nnmt	Full Lung Dataset	no	no	no	no	no	no	no
Mesothelial	WDR17	1.19146411405046	4.23435595392968	0.792	0.0520780074501497	0	0	Wdr17	mouse	WDR17_Wdr17	Full Lung Dataset	no	no	no	no	no	no	no
Mesothelial	ADAM33	0.866692511608819	4.22322897814341	0.676	0.0295814768826236	0	0	Adam33	mouse	ADAM33_Adam33	Full Lung Dataset	no	no	no	no	no	no	no
Mesothelial	CHRD	0.249222245796557	4.18557935233895	0.282	0.00591629537652472	0	0	Chrd	mouse	CHRD_Chrd	Full Lung Dataset	no	no	no	no	no	no	no
Mesothelial	BICC1	1.52276752543952	4.15904402234915	0.876	0.0987510043094003	0	0	Bicc1	mouse	BICC1_Bicc1	Full Lung Dataset	no	no	no	no	no	no	no
Mesothelial	ZNF185	0.255472616687932	4.13566634340406	0.298	0.00671974289679351	0	0	Zfp185	mouse	ZNF185_Zfp185	Full Lung Dataset	no	no	no	no	no	no	no
Mesothelial	NA	0.894390539255988	4.11784954992976	0.566	0.0207435541596669	0	0	AC160336.1	mouse	NA_AC160336.1	Full Lung Dataset	no	no	no	no	no	no	no
Mesothelial	NA	1.67061047146394	4.10763829973167	0.698	0.0365203418303995	0	0	Fxyd3	mouse	NA_Fxyd3	Full Lung Dataset	no	no	no	no	no	no	no
Mesothelial	PRR15	0.332750166609981	4.09815183565774	0.312	0.0074501497334015	0	0	Prr15	mouse	PRR15_Prr15	Full Lung Dataset	no	no	no	no	no	no	no
Mesothelial	LAPTM4A	1.61831801022171	4.08070865277055	0.992	0.65086553210138	8.23539068245557e-213	3.25635582974976e-208	Laptm4a	mouse	LAPTM4A_Laptm4a	Full Lung Dataset	no	no	no	no	no	yes	no
Mesothelial	NBL1	1.63328904970216	4.05163306579946	0.924	0.172814257541451	0	0	Nbl1	mouse	NBL1_Nbl1	Full Lung Dataset	no	no	no	no	no	no	no
Mesothelial	HSPB1	1.97942409842208	4.02868871030337	0.958	0.284128259440508	0	0	Hspb1	mouse	HSPB1_Hspb1	Full Lung Dataset	no	no	no	no	no	no	no
Mesothelial	PCOLCE	1.71713976351565	4.02834365012282	0.898	0.134467898619531	0	0	Pcolce	mouse	PCOLCE_Pcolce	Full Lung Dataset	no	no	no	no	no	no	no
Mesothelial	SOX6	1.07943316870987	4.01913461189267	0.766	0.0553648382148857	0	0	Sox6	mouse	SOX6_Sox6	Full Lung Dataset	no	no	no	no	no	no	no
Mesothelial	NA	1.88839201706075	4.01037909199945	0.86	0.0996274925133299	0	0	Gm20186	mouse	NA_Gm20186	Full Lung Dataset	no	no	no	no	no	no	no
Mesothelial	NA	1.63668638315526	3.99807023528845	0.986	0.547001679935724	1.26493000522953e-107	5.00165973367807e-103	Ifitm3	mouse	NA_Ifitm3	Full Lung Dataset	no	no	no	no	no	no	no
Mesothelial	NA	2.18695321153715	3.98552832259312	0.95	0.257322328536995	0	0	Gm48228	mouse	NA_Gm48228	Full Lung Dataset	no	no	no	no	no	no	no
Mesothelial	P3H4	1.19287286678439	3.98516699887244	0.798	0.0681469578555255	0	0	P3h4	mouse	P3H4_P3h4	Full Lung Dataset	no	no	no	no	no	no	no
Mesothelial	NA	0.224998189624215	3.94527356128907	0.27	0.00708494631509751	0	0	Apol9a	mouse	NA_Apol9a	Full Lung Dataset	no	no	no	no	no	no	no
Mesothelial	ANXA9	0.220953102885748	3.92485614583453	0.268	0.00715798699875831	0	0	Anxa9	mouse	ANXA9_Anxa9	Full Lung Dataset	no	no	no	no	no	no	no
Mesothelial	SUGCT	1.68649239051243	3.92121987006121	0.878	0.124023080856037	0	0	Sugct	mouse	SUGCT Sugct	Full Lung Dataset	no	no	no	no	no	no	no
Mesothelial	NA	1.81638846390307	3.91701330629443	0.902	0.15360455773866	0	0	Cfh	mouse	NA_Cfh	Full Lung Dataset	no	no	no	no	no	no	no
Mesothelial	CHRDL1	0.493127532706927	3.91454610710432	0.454	0.0162880724563582	0	0	Chrdl1	mouse	CHRDL1_Chrdl1	Full Lung Dataset	no	no	no	no	no	no	no
Mesothelial	RBP1	1.35865994206112	3.90634057630234	0.874	0.121685778978891	0	0	Rbp1	mouse	RBP1_Rbp1	Full Lung Dataset	no	no	no	no	no	no	no
Mesothelial	SMIM1	1.38523632159278	3.90043587719903	0.796	0.0728946022934775	0	0	Smim1	mouse	SMIM1_Smim1	Full Lung Dataset	no	no	no	no	no	no	no
Mesothelial	CD81	1.63249806081244	3.89311056942223	0.978	0.464538748082682	8.28836334052959e-184	3.27730174847881e-179	Cd81	mouse	CD81_Cd81	Full Lung Dataset	no	no	no	no	no	no	no
Mesothelial	GATA5	0.266315429675523	3.86334711597531	0.302	0.00898400409027829	0	0	Gata5	mouse	GATA5_Gata5	Full Lung Dataset	no	no	no	no	no	no	no
Mesothelial	CCDC80	1.07328277510597	3.8585789669203	0.758	0.061792418377036	0	0	Ccdc80	mouse	CCDC80_Ccdc80	Full Lung Dataset	no	no	no	no	no	no	no
Mesothelial	EPHB1	0.395449597562085	3.84430921732529	0.376	0.012709078956979	0	0	Ephb1	mouse	EPHB1_Ephb1	Full Lung Dataset	no	no	no	no	no	no	no
Mesothelial	BMPR1B	0.656723752633252	3.84225381680526	0.538	0.0243225476590461	0	0	Bmpr1b	mouse	BMPR1B_Bmpr1b	Full Lung Dataset	no	no	no	no	no	no	no
Mesothelial	GRIP1	1.64079524526936	3.84189817190946	0.734	0.0557300416331897	0	0	Grip1	mouse	GRIP1_Grip1	Full Lung Dataset	no	no	no	no	no	no	no
Mesothelial	NA	0.337489621043609	3.83999408100478	0.348	0.0113213059674239	0	0	Gm49708	mouse	NA_Gm49708	Full Lung Dataset	no	no	no	no	no	no	no
Mesothelial	AHNAK2	1.15065709151231	3.82596198052366	0.776	0.0699729749470455	0	0	Ahnak2	mouse	AHNAK2_Ahnak2	Full Lung Dataset	no	no	no	no	no	no	no
Mesothelial	NGB	0.445187920233644	3.82181735208951	0.368	0.0125629975896574	0	0	Ngb	mouse	NGB_Ngb	Full Lung Dataset	no	no	no	no	no	no	no
Mesothelial	LRP2	0.65260326347201	3.81676763926792	0.588	0.0303849244028924	0	0	Lrp2	mouse	LRP2_Lrp2	Full Lung Dataset	no	no	no	no	no	no	no
Mesothelial	NA	2.56115604175822	3.81549936985753	0.994	0.757943174348112	1.34261451760786e-241	5.30883206407325e-237	Crip1	mouse	NA_Crip1	Full Lung Dataset	no	no	no	no	no	no	no
Mesothelial	CDH3	0.235632113803924	3.79918542522662	0.244	0.00715798699875831	0	0	Cdh3	mouse	CDH3_Cdh3	Full Lung Dataset	no	no	no	no	no	no	no
Mesothelial	ATP6V0A4	0.468269056338379	3.7984679700442	0.414	0.0155576656197502	0	0	Atp6v0a4	mouse	ATP6V0A4_Atp6v0a4	Full Lung Dataset	no	no	no	no	no	no	no
Mesothelial	KRT19	1.61940506886554	3.79747064559007	0.862	0.122197063764517	0	0	Krt19	mouse	KRT19_Krt19	Full Lung Dataset	no	no	no	no	no	no	no
Mesothelial	CPE	1.12391323708883	3.78778143947961	0.758	0.0660287780293624	0	0	Cpe	mouse	CPE_Cpe	Full Lung Dataset	no	no	no	no	yes	no	no
Mesothelial	ADGRD1	0.920773047652286	3.78259206621395	0.674	0.0448469797677306	0	0	Adgrd1	mouse	ADGRD1_Adgrd1	Full Lung Dataset	no	no	no	no	no	no	no
Mesothelial	NA	0.240894444862948	3.77505441610371	0.282	0.00891096340661749	0	0	1700023F06Rik	mouse	NA_1700023F06Rik	Full Lung Dataset	no	no	no	no	no	no	no
Mesothelial	KANK1	1.17518357735535	3.77041612077053	0.784	0.0769118398948214	0	0	Kank1	mouse	KANK1_Kank1	Full Lung Dataset	no	no	no	no	no	no	no
Mesothelial	SLC16A1	1.03169701669806	3.76537897967678	0.724	0.0571178146227449	0	0	Slc16a1	mouse	SLC16A1_Slc16a1	Full Lung Dataset	no	no	no	no	no	no	no
Mesothelial	KCND2	0.709767945632663	3.74858801145901	0.462	0.0197940252720765	0	0	Kcnd2	mouse	KCND2_Kcnd2	Full Lung Dataset	no	no	no	no	no	no	no
Mesothelial	COL3A1	1.56164996484139	3.74059899438975	0.828	0.102110875757797	0	0	Col3a1	mouse	COL3A1_Col3a1	Full Lung Dataset	no	no	no	no	no	no	no
Mesothelial	PDPN	1.14458808725652	3.73193423538748	0.82	0.0979475567891315	0	0	Pdpn	mouse	PDPN_Pdpn	Full Lung Dataset	yes	no	no	no	no	no	no
Mesothelial	FBXO2	0.350179139765407	3.71738595435691	0.34	0.012343875538675	0	0	Fbxo2	mouse	FBXO2_Fbxo2	Full Lung Dataset	no	no	no	no	no	no	no
Mesothelial	PCNX2	0.355236621621525	3.71603739267861	0.358	0.0133664451099262	0	0	Pcnx2	mouse	PCNX2_Pcnx2	Full Lung Dataset	no	no	no	no	no	no	no
Mesothelial	MAST4	1.86393865044333	3.71366488329058	0.936	0.260097874516105	0	0	Mast4	mouse	MAST4_Mast4	Full Lung Dataset	no	no	no	yes	no	no	no
Mesothelial	BICD1	1.09084219410639	3.71276407377148	0.7	0.0537579431743481	0	0	Bicd1	mouse	BICD1_Bicd1	Full Lung Dataset	no	no	no	no	no	no	no
Mesothelial	CDH11	0.835623889761183	3.69676085293649	0.67	0.0478416477978234	0	0	Cdh11	mouse	CDH11_Cdh11	Full Lung Dataset	no	no	no	no	no	no	no
Mesothelial	SMO	0.716724335720153	3.68989952986568	0.632	0.0410488642173691	0	0	Smo	mouse	SMO_Smo	Full Lung Dataset	no	no	no	no	no	no	no
Mesothelial	SOX12	0.275312148620861	3.68323041986377	0.296	0.0104448177634943	0	0	Sox12	mouse	SOX12_Sox12	Full Lung Dataset	no	no	no	no	no	no	no
Mesothelial	HAS1	0.478236858062792	3.67052018409275	0.404	0.0169454386093054	0	0	Has1	mouse	HAS1_Has1	Full Lung Dataset	no	no	no	no	no	no	no
Mesothelial	CYBRD1	0.338577775158993	3.6560809807345	0.338	0.0130012416916222	0	0	Cybrd1	mouse	CYBRD1_Cybrd1	Full Lung Dataset	no	no	no	no	no	no	no
Mesothelial	ANO1	0.88789035367743	3.65210789701159	0.688	0.0539770652253305	0	0	Ano1	mouse	ANO1_Ano1	Full Lung Dataset	no	no	no	no	no	no	no
Mesothelial	GABRA3	0.619587283600736	3.65091342097383	0.508	0.0260755240669053	0	0	Gabra3	mouse	GABRA3_Gabra3	Full Lung Dataset	no	no	no	no	no	no	no
Mesothelial	SEMA3D	0.835016454762708	3.65078588023002	0.652	0.0463077934409466	0	0	Sema3d	mouse	SEMA3D_Sema3d	Full Lung Dataset	yes	no	no	no	no	no	no
Mesothelial	NPAS3	0.512063500740776	3.63744002353463	0.466	0.0224234898838653	0	0	Npas3	mouse	NPAS3_Npas3	Full Lung Dataset	yes	no	no	no	no	no	no
Mesothelial	NA	0.220241927628594	3.63460367716567	0.24	0.00825359725367029	0	0	A630012P03Rik	mouse	NA_A630012P03Rik	Full Lung Dataset	no	no	no	no	no	no	no
Mesothelial	TMEM98	0.811329695191729	3.63449547655012	0.66	0.0486450953180922	0	0	Tmem98	mouse	TMEM98_Tmem98	Full Lung Dataset	no	no	no	no	no	no	no
Mesothelial	SLC39A8	1.23489496174173	3.63182559121723	0.758	0.076327514425535	0	0	Slc39a8	mouse	SLC39A8_Slc39a8	Full Lung Dataset	no	no	no	no	no	no	no
Mesothelial	DYNC1I1	0.211307237430935	3.62656041322918	0.232	0.0079614345190271	0	0	Dync1i1	mouse	DYNC1I1_Dync1i1	Full Lung Dataset	no	no	no	no	no	no	no
Mesothelial	CD248	0.404469967270738	3.60178680987286	0.422	0.0195018625374333	0	0	Cd248	mouse	CD248_Cd248	Full Lung Dataset	no	no	no	no	no	no	no
Mesothelial	PPP2R2B	0.574091318095345	3.59512693775196	0.48	0.0246877510773501	0	0	Ppp2r2b	mouse	PPP2R2B_Ppp2r2b	Full Lung Dataset	no	no	no	no	no	no	no
Mesothelial	PRSS23	1.27203448644269	3.5937307725363	0.846	0.130596742385509	0	0	Prss23	mouse	PRSS23_Prss23	Full Lung Dataset	no	no	no	no	yes	no	no
Mesothelial	SELENOM	1.51786413901812	3.57734366408471	0.91	0.218610766196772	0	0	Selenom	mouse	SELENOM_Selenom	Full Lung Dataset	no	no	no	no	no	no	no
Mesothelial	PLCE1	1.3019995957848	3.57505549432063	0.812	0.107515886348696	0	0	Plce1	mouse	PLCE1_Plce1	Full Lung Dataset	yes	no	no	no	no	no	no
Mesothelial	EPHB6	0.288611959889389	3.55267020282797	0.332	0.0140238112628734	0	0	Ephb6	mouse	EPHB6_Ephb6	Full Lung Dataset	no	no	no	no	no	no	no
Mesothelial	NXPH1	0.554513786370415	3.55256469364643	0.348	0.0150463808341246	0	0	Nxph1	mouse	NXPH1_Nxph1	Full Lung Dataset	no	no	no	no	no	no	no
Mesothelial	PLXDC2	1.55280000227403	3.54577931886246	0.912	0.228325177123658	0	0	Plxdc2	mouse	PLXDC2_Plxdc2	Full Lung Dataset	no	no	no	no	no	no	no
Mesothelial	NA	0.906327175321938	3.54247233266067	0.73	0.0723833175078519	0	0	Cxadr	mouse	NA_Cxadr	Full Lung Dataset	no	no	no	no	no	no	no
Mesothelial	HLF	0.776474498411493	3.52818276825895	0.632	0.0479146884814842	0	0	Hlf	mouse	HLF_Hlf	Full Lung Dataset	no	no	no	no	no	no	no
Mesothelial	CLEC3B	1.22124132433903	3.52533139453044	0.75	0.0809290774961654	0	0	Clec3b	mouse	CLEC3B_Clec3b	Full Lung Dataset	no	no	no	no	no	no	no
Mesothelial	CAVIN1	1.51489881508394	3.49391025953659	0.92	0.256738003067709	2.27802533428747e-296	9.0075399743061e-292	Cavin1	mouse	CAVIN1_Cavin1	Full Lung Dataset	no	yes	no	no	no	no	no
Mesothelial	SFMBT2	0.330579790993357	3.47865248521774	0.31	0.0136586078445694	0	0	Sfmbt2	mouse	SFMBT2_Sfmbt2	Full Lung Dataset	no	no	no	no	no	no	no
Mesothelial	CAV1	1.54472640448459	3.4648253705128	0.926	0.27879628953327	1.98377573338221e-227	7.84404762736659e-223	Cav1	mouse	CAV1_Cav1	Full Lung Dataset	no	yes	no	no	no	no	no
Mesothelial	LTBP4	1.36098974177999	3.46270858735785	0.888	0.197794171353444	1.48986846116625e-297	5.89108888229745e-293	Ltbp4	mouse	LTBP4_Ltbp4	Full Lung Dataset	no	no	no	yes	no	no	no
Mesothelial	SPARC	1.4526566046407	3.45944254517441	0.94	0.326637937331093	4.83876337832385e-170	1.91329542742303e-165	Sparc	mouse	SPARC_Sparc	Full Lung Dataset	no	no	no	no	no	no	no
Mesothelial	SPINK2	0.399319807826211	3.45884849168399	0.346	0.016361113140019	0	0	Spink2	mouse	SPINK2_Spink2	Full Lung Dataset	no	no	no	no	no	no	no
Mesothelial	STAR	0.371877655104173	3.44955548714761	0.388	0.0197209845884157	0	0	Star	mouse	STAR_Star	Full Lung Dataset	no	no	no	no	no	no	no
Mesothelial	CRYAB	1.355184575589	3.44629701907388	0.878	0.185450295814769	0	0	Cryab	mouse	CRYAB_Cryab	Full Lung Dataset	no	no	no	no	no	no	no
Mesothelial	PTPRD	1.50151966941077	3.44438952812014	0.848	0.150463808341246	0	0	Ptprd	mouse	PTPRD_Ptprd	Full Lung Dataset	no	no	no	no	no	no	no
Mesothelial	DDR1	0.914389323282367	3.44112045669539	0.738	0.0825359725367029	0	0	Ddr1	mouse	DDR1_Ddr1	Full Lung Dataset	no	no	no	no	no	no	no
Mesothelial	NDN	0.696120825458427	3.42900412410313	0.602	0.0466729968592506	0	0	Ndn	mouse	NDN_Ndn	Full Lung Dataset	no	no	no	no	no	no	no
Mesothelial	CDON	0.786301464413816	3.42094824975215	0.65	0.0571178146227449	0	0	Cdon	mouse	CDON_Cdon	Full Lung Dataset	no	no	no	no	no	no	no
Mesothelial	SFRP1	0.669093139441259	3.40699465493907	0.51	0.0333065517493244	0	0	Sfrp1	mouse	SFRP1_Sfrp1	Full Lung Dataset	no	no	no	no	no	no	no
Mesothelial	COBL	0.848768204495363	3.3960722098518	0.668	0.0630341099992696	0	0	Cobl	mouse	COBL_Cobl	Full Lung Dataset	no	no	no	no	no	no	no
Mesothelial	SLC4A4	0.904527122420762	3.39592261728765	0.698	0.0717259513549047	0	0	Slc4a4	mouse	SLC4A4_Slc4a4	Full Lung Dataset	no	no	no	no	no	no	no
Mesothelial	STK26	0.483557959450028	3.39329096841357	0.506	0.0332335110656636	0	0	Stk26	mouse	STK26_Stk26	Full Lung Dataset	no	no	no	no	no	no	no
Mesothelial	PRELP	0.979293391443818	3.39253492759005	0.806	0.122124023080856	0	0	Prelp	mouse	PRELP_Prelp	Full Lung Dataset	no	no	no	no	no	no	no
Mesothelial	RHPN2	0.540997248604714	3.38657192259198	0.516	0.0347673654225404	0	0	Rhpn2	mouse	RHPN2_Rhpn2	Full Lung Dataset	no	no	no	no	no	no	no
Mesothelial	NA	0.2873007322947	3.38126191179138	0.308	0.014900299466803	0	0	6030407O03Rik	mouse	NA_6030407O03Rik	Full Lung Dataset	no	no	no	no	no	no	no
Mesothelial	TIMP1	0.531710823760809	3.37751114756991	0.506	0.0337447958512892	0	0	Timp1	mouse	TIMP1_Timp1	Full Lung Dataset	no	no	no	no	no	no	no
Mesothelial	TM4SF1	1.30574780096419	3.37230805356455	0.918	0.275290336717552	1.15616695072705e-193	4.57159973986982e-189	Tm4sf1	mouse	TM4SF1_Tm4sf1	Full Lung Dataset	no	no	no	yes	no	no	no
Mesothelial	TWSG1	0.974355642421271	3.36750550417179	0.782	0.10970710685852	0	0	Twsg1	mouse	TWSG1_Twsg1	Full Lung Dataset	no	no	no	no	no	no	no
Mesothelial	RBFOX1	1.16564116357875	3.36561691740547	0.698	0.0737710904974071	0	0	Rbfox1	mouse	RBFOX1_Rbfox1	Full Lung Dataset	no	no	no	no	no	no	no
Mesothelial	CAVIN3	1.27986853270958	3.36062719552051	0.878	0.198743700241034	4.38599126152671e-301	1.73426480472028e-296	Cavin3	mouse	CAVIN3_Cavin3	Full Lung Dataset	no	no	no	no	no	no	no
Mesothelial	NINL	0.286675658634847	3.35903757942994	0.344	0.0178949674968958	0	0	Ninl	mouse	NINL_Ninl	Full Lung Dataset	no	no	no	no	no	no	no
Mesothelial	TMEM108	0.754669609739447	3.3574047612734	0.554	0.0414140676356731	0	0	Tmem108	mouse	TMEM108_Tmem108	Full Lung Dataset	no	no	no	no	no	no	no
Mesothelial	GATA4	0.253819762703196	3.34458493672837	0.282	0.0136586078445694	0	0	Gata4	mouse	GATA4_Gata4	Full Lung Dataset	no	no	no	no	no	no	no
Mesothelial	DNAJC6	0.419151551146823	3.34084462907168	0.42	0.0249799138119933	0	0	Dnajc6	mouse	DNAJC6_Dnajc6	Full Lung Dataset	no	no	no	no	no	no	no
Mesothelial	BSG	1.74205488192261	3.33329325316728	0.978	0.602950843619896	2.18657469814873e-224	8.6459350139499e-220	Bsg	mouse	BSG_Bsg	Full Lung Dataset	no	no	no	no	no	no	no
Mesothelial	NA	0.728058893749777	3.33176224472707	0.618	0.0545613906946169	0	0	Gm26754	mouse	NA_Gm26754	Full Lung Dataset	no	no	no	no	no	no	no
Mesothelial	COL6A1	1.01908038573067	3.33128336020607	0.762	0.10240303849244	0	0	Col6a1	mouse	COL6A1_Col6a1	Full Lung Dataset	no	no	no	no	no	no	no
Mesothelial	C6orf132	0.492241120431023	3.33100653980036	0.474	0.0311883719231612	0	0	AI661453	mouse	C6orf132_AI661453	Full Lung Dataset	no	no	no	no	no	no	no
Mesothelial	NA	0.247924481943193	3.32975576606552	0.24	0.0111752246001023	4.35744757724003e-292	1.72297834651648e-287	Gm14582	mouse	NA_Gm14582	Full Lung Dataset	no	no	no	no	no	no	no
Mesothelial	ZFPM2	1.0812101222755	3.32630736809303	0.782	0.113797385143525	0	0	Zfpm2	mouse	ZFPM2_Zfpm2	Full Lung Dataset	no	no	no	no	yes	no	no
Mesothelial	C1RL	0.324214423553795	3.31957005316528	0.372	0.0209626762106493	0	0	C1rl	mouse	C1RL_C1rl	Full Lung Dataset	no	no	no	no	no	no	no
Mesothelial	NA	0.372295280105933	3.31925149856061	0.298	0.0151194215177854	0	0	Gm12381	mouse	NA_Gm12381	Full Lung Dataset	no	no	no	no	no	no	no
Mesothelial	ZBTB7C	0.643275808459268	3.31661729659254	0.588	0.0491563801037178	0	0	Zbtb7c	mouse	ZBTB7C_Zbtb7c	Full Lung Dataset	no	no	no	no	no	no	no
Mesothelial	KIZ	1.38190083551276	3.31377305029073	0.846	0.165802351910014	0	0	Kiz	mouse	KIZ_Kiz	Full Lung Dataset	no	no	no	no	no	no	no
Mesothelial	BACE2	0.771674728192517	3.31250031521727	0.622	0.0564604484697977	0	0	Bace2	mouse	BACE2_Bace2	Full Lung Dataset	no	no	no	no	no	no	no
Mesothelial	GPR39	0.451463946412001	3.30937707255046	0.448	0.0287780293623548	0	0	Gpr39	mouse	GPR39_Gpr39	Full Lung Dataset	no	no	no	no	no	no	no
Mesothelial	NA	0.499976892418192	3.3059371833228	0.53	0.0396610912278139	0	0	Ces2g	mouse	NA_Ces2g	Full Lung Dataset	no	no	no	no	no	no	no
Mesothelial	ARMH4	0.287012405678901	3.30139619292689	0.332	0.0179680081805566	0	0	Armh4	mouse	ARMH4_Armh4	Full Lung Dataset	no	no	no	no	no	no	no
Mesothelial	KRT7	1.12176029762525	3.27812229693366	0.732	0.0931268716675188	0	0	Krt7	mouse	KRT7_Krt7	Full Lung Dataset	no	no	no	no	no	no	no
Mesothelial	CYP2S1	0.704165970969706	3.27344676412224	0.622	0.0585786282959608	0	0	Cyp2s1	mouse	CYP2S1_Cyp2s1	Full Lung Dataset	no	no	no	no	no	no	no
Mesothelial	SEMA3C	1.21098787243702	3.27242513075273	0.822	0.148418669198744	0	0	Sema3c	mouse	SEMA3C_Sema3c	Full Lung Dataset	no	no	no	no	no	no	no
Mesothelial	XPNPEP2	0.238014206533682	3.26823971969592	0.256	0.0129282010079614	1.25814923597248e-293	4.97484789395878e-289	Xpnpep2	mouse	XPNPEP2_Xpnpep2	Full Lung Dataset	no	no	no	no	no	no	no
Mesothelial	RAB40B	0.325916847174933	3.25415671807228	0.372	0.0223504492002045	0	0	Rab40b	mouse	RAB40B_Rab40b	Full Lung Dataset	no	no	no	no	no	no	no
Mesothelial	DAB2	1.04984430958917	3.24607268501045	0.816	0.146665692790885	0	0	Dab2	mouse	DAB2_Dab2	Full Lung Dataset	no	no	no	no	no	no	no
Mesothelial	HTRA1	0.91425210244732	3.24498962968409	0.728	0.0942224819224308	0	0	Htra1	mouse	HTRA1_Htra1	Full Lung Dataset	no	no	no	no	no	no	no
Mesothelial	NEO1	0.759130982483152	3.23861281238408	0.664	0.0717989920385655	0	0	Neo1	mouse	NEO1_Neo1	Full Lung Dataset	no	no	no	no	no	no	no
Mesothelial	SYN2	0.41949480558998	3.23835025037042	0.376	0.0230808560368125	0	0	Syn2	mouse	SYN2_Syn2	Full Lung Dataset	no	no	no	no	no	no	no
Mesothelial	ADAMTS5	0.622857096626876	3.23481758429732	0.548	0.0455043459206778	0	0	Adamts5	mouse	ADAMTS5_Adamts5	Full Lung Dataset	no	no	no	no	no	no	no
Mesothelial	MPP6	1.19354265346849	3.23087299491498	0.786	0.126360382733182	0	0	Mpp6	mouse	MPP6_Mpp6	Full Lung Dataset	no	no	no	no	no	no	no
Mesothelial	PTGS1	0.849222489234465	3.22979999380316	0.716	0.09049740705573	0	0	Ptgs1	mouse	PTGS1_Ptgs1	Full Lung Dataset	no	no	no	no	yes	no	no
Mesothelial	IL1RAPL1	0.974599506848255	3.22946799342603	0.672	0.074866700752319	0	0	Il1rapl1	mouse	IL1RAPL1_Il1rapl1	Full Lung Dataset	no	no	no	no	no	no	no
Mesothelial	CYS1	0.449175711413553	3.22765038737062	0.464	0.0331604703820028	0	0	Cys1	mouse	CYS1_Cys1	Full Lung Dataset	no	no	no	no	no	no	no
Mesothelial	COL4A4	0.877217019826707	3.22623702098562	0.644	0.0669052662332919	0	0	Col4a4	mouse	COL4A4_Col4a4	Full Lung Dataset	no	no	no	no	no	no	no
Mesothelial	LVRN	0.215344907917587	3.22593552184508	0.248	0.0129282010079614	1.05865017885426e-278	4.18600867220764e-274	Lvrn	mouse	LVRN_Lvrn	Full Lung Dataset	no	no	no	no	no	no	no
Mesothelial	RGS4	0.358016956255183	3.22316165652183	0.328	0.0190636184354686	0	0	Rgs4	mouse	RGS4_Rgs4	Full Lung Dataset	no	no	no	no	no	no	no
Mesothelial	SLC43A1	0.220163288421999	3.21904875283462	0.252	0.0132934044262654	6.90875886009381e-281	2.73179234086969e-276	Slc43a1	mouse	SLC43A1_Slc43a1	Full Lung Dataset	no	no	no	no	no	no	no
Mesothelial	SYNE2	1.40467261276757	3.21683688381159	0.872	0.213351836973194	0	0	Syne2	mouse	SYNE2_Syne2	Full Lung Dataset	no	no	no	no	no	no	no
Mesothelial	CHRM2	0.458884759958331	3.21385141592041	0.354	0.0215470016799357	0	0	Chrm2	mouse	CHRM2_Chrm2	Full Lung Dataset	no	no	no	no	no	no	no
Mesothelial	NA	0.473457477783021	3.21143534056466	0.488	0.0369585859323643	0	0	Fcor	mouse	NA_Fcor	Full Lung Dataset	no	no	no	no	no	no	no
Mesothelial	RCN3	1.01612916194329	3.20761729192082	0.806	0.143378862026149	0	0	Rcn3	mouse	RCN3_Rcn3	Full Lung Dataset	no	no	no	no	no	no	no
Mesothelial	PAMR1	0.550490418500649	3.2035097297133	0.454	0.0326491855963772	0	0	Pamr1	mouse	PAMR1_Pamr1	Full Lung Dataset	no	no	no	no	no	no	no
Mesothelial	PLXNA4	1.05209705085091	3.2034437290396	0.778	0.124242202907019	0	0	Plxna4	mouse	PLXNA4_Plxna4	Full Lung Dataset	no	no	no	no	no	no	no
Mesothelial	NA	0.909701545780002	3.19664771305599	0.754	0.111094879848075	0	0	Snhg18	mouse	NA_Snhg18	Full Lung Dataset	no	no	no	no	no	no	no
Mesothelial	BGN	1.54170611355404	3.19550105035437	0.88	0.229639909429552	3.23559361838413e-239	1.27938607264527e-234	Bgn	mouse	BGN_Bgn	Full Lung Dataset	no	no	no	no	no	no	no
Mesothelial	SOX5	1.15446584399813	3.19107414974551	0.824	0.16083558542108	0	0	Sox5	mouse	SOX5_Sox5	Full Lung Dataset	no	no	no	no	no	no	no
Mesothelial	NA	2.17819499717742	3.19039312984248	0.884	0.237382221897597	1.87503201857197e-289	7.41406410463543e-285	Aqp1	mouse	NA_Aqp1	Full Lung Dataset	no	no	no	no	no	no	no
Mesothelial	MGST1	1.29698134234792	3.18781765945569	0.916	0.30801256299759	5.52125493799353e-206	2.18315941503202e-201	Mgst1	mouse	MGST1_Mgst1	Full Lung Dataset	no	no	no	no	no	no	no
Mesothelial	ROR1	0.801316717796893	3.18224198719027	0.7	0.0880870644949237	0	0	Ror1	mouse	ROR1_Ror1	Full Lung Dataset	no	no	no	no	no	no	no
Mesothelial	NA	0.565466538161126	3.17433397451358	0.548	0.0482068512161274	0	0	Akr1b8	mouse	NA_Akr1b8	Full Lung Dataset	no	no	no	no	no	no	no
Mesothelial	LOXL1	0.833403439594537	3.16896161097498	0.718	0.0964867431159156	0	0	Loxl1	mouse	LOXL1_Loxl1	Full Lung Dataset	no	no	no	no	no	no	no
Mesothelial	PAK3	0.305919960366869	3.16552350355348	0.312	0.0187714557008254	0	0	Pak3	mouse	PAK3_Pak3	Full Lung Dataset	no	no	no	no	no	no	no
Mesothelial	NA	0.578040709427186	3.14917010231731	0.548	0.0493755021547002	0	0	1010001N08Rik	mouse	NA_1010001N08Rik	Full Lung Dataset	no	no	no	no	no	no	no
Mesothelial	NA	1.48257224692116	3.1444698081978	0.918	0.322985903148053	4.03065660377685e-193	1.59376192769941e-188	Ifi27l2a	mouse	NA_Ifi27l2a	Full Lung Dataset	no	no	no	no	no	no	no
Mesothelial	ZNF579	0.643513397563287	3.13907511502425	0.568	0.0538309838580089	0	0	Zfp579	mouse	ZNF579_Zfp579	Full Lung Dataset	no	no	no	no	no	no	no
Mesothelial	GFPT2	0.529125182721748	3.13716717095759	0.474	0.0376159520853115	0	0	Gfpt2	mouse	GFPT2_Gfpt2	Full Lung Dataset	no	no	no	no	no	no	no
Mesothelial	SLC9A3R1	1.37659185869904	3.13551000795605	0.884	0.247461836242787	5.85963754092494e-303	2.31695928005713e-298	Slc9a3r1	mouse	SLC9A3R1_Slc9a3r1	Full Lung Dataset	no	no	no	no	no	no	no
Mesothelial	COL6A2	0.8043350476907	3.12997136491726	0.662	0.0787378569863414	0	0	Col6a2	mouse	COL6A2_Col6a2	Full Lung Dataset	no	no	no	no	no	no	no
Mesothelial	LRATD1	0.226443711117516	3.12939941892108	0.27	0.0159228690380542	6.41924532675001e-283	2.53823379465022e-278	Fam84a	mouse	LRATD1_Fam84a	Full Lung Dataset	no	no	no	no	no	no	no
Mesothelial	WNT9A	0.227115882891021	3.12365026771741	0.292	0.017821926813235	7.87102380691152e-294	3.11228152349088e-289	Wnt9a	mouse	WNT9A_Wnt9a	Full Lung Dataset	no	no	no	no	no	no	no
Mesothelial	NA	0.950851778744154	3.12144111001851	0.778	0.13344532904828	0	0	Gstt1	mouse	NA_Gstt1	Full Lung Dataset	no	no	no	no	no	no	no
Mesothelial	DAGLB	0.988042006165818	3.1111927490566	0.742	0.113286100357899	0	0	Daglb	mouse	DAGLB_Daglb	Full Lung Dataset	no	no	no	no	no	no	no
Mesothelial	OGN	0.913840350982815	3.10988885565933	0.73	0.107369804981375	0	0	Ogn	mouse	OGN_Ogn	Full Lung Dataset	no	no	no	no	no	no	no
Mesothelial	SPOCK2	0.738082957341649	3.09558366146982	0.614	0.0670513476006135	0	0	Spock2	mouse	SPOCK2_Spock2	Full Lung Dataset	no	no	no	no	no	no	no
Mesothelial	PKIA	0.68968708640042	3.08548867566011	0.616	0.0682199985391863	0	0	Pkia	mouse	PKIA_Pkia	Full Lung Dataset	no	no	no	no	no	no	no
Mesothelial	ECM1	1.07335112737512	3.08478932991397	0.834	0.186107661967716	1.42893011675128e-269	5.65013257464623e-265	Ecm1	mouse	ECM1_Ecm1	Full Lung Dataset	no	no	no	no	no	no	no
Mesothelial	GABARAPL1	1.34941317718958	3.0790162557905	0.88	0.250894748374845	4.56875102752783e-295	1.80652984379478e-290	Gabarapl1	mouse	GABARAPL1_Gabarapl1	Full Lung Dataset	no	no	no	no	no	no	no
Mesothelial	SEMA5A	0.6714281798913	3.0784497270468	0.604	0.0655174932437368	0	0	Sema5a	mouse	SEMA5A_Sema5a	Full Lung Dataset	no	no	no	no	no	no	no
Mesothelial	ZFHX4	0.277373920430632	3.07599333061766	0.302	0.0195749032210942	2.99127044952121e-291	1.18277824844518e-286	Zfhx4	mouse	ZFHX4_Zfhx4	Full Lung Dataset	no	no	no	no	no	no	no
Mesothelial	NA	0.924818153346769	3.06828568251429	0.714	0.103790811481995	0	0	Oasl2	mouse	NA_Oasl2	Full Lung Dataset	no	no	no	no	no	no	no
Mesothelial	FADS2	0.780028595268959	3.06625240398529	0.684	0.0914469359433204	0	0	Fads2	mouse	FADS2_Fads2	Full Lung Dataset	no	no	no	no	no	no	no
Mesothelial	KIFC3	0.66842594080519	3.06406375901077	0.612	0.0685121612738295	0	0	Kifc3	mouse	KIFC3_Kifc3	Full Lung Dataset	no	no	no	no	no	no	no
Mesothelial	NA	0.474943320141692	3.06139644012142	0.382	0.0281206632094076	0	0	Gstp2	mouse	NA_Gstp2	Full Lung Dataset	no	no	no	no	no	no	no
Mesothelial	CD34	0.967406912667582	3.05215911271821	0.756	0.127382952304434	0	0	Cd34	mouse	CD34_Cd34	Full Lung Dataset	no	no	no	no	no	no	no
Mesothelial	IL33	0.729094538866843	3.04935939228464	0.59	0.0637645168358776	0	0	Il33	mouse	IL33_Il33	Full Lung Dataset	no	no	no	no	no	no	no
Mesothelial	LRRN4CL	0.250887420936545	3.04932313341929	0.318	0.0216200423635965	3.03898306869716e-291	1.20164429519355e-286	Lrrn4cl	mouse	LRRN4CL_Lrrn4cl	Full Lung Dataset	no	no	no	no	no	no	no
Mesothelial	THSD4	0.983682522950361	3.0449529483749	0.714	0.105982031991819	0	0	Thsd4	mouse	THSD4_Thsd4	Full Lung Dataset	no	no	no	no	no	no	no
Mesothelial	CD151	1.27206222574328	3.03570283064384	0.888	0.2742677671463	1.44924372992682e-247	5.73045463250365e-243	Cd151	mouse	CD151_Cd151	Full Lung Dataset	no	no	no	no	no	no	no
Mesothelial	VWC2	0.264354642775911	3.03416200578562	0.24	0.0149733401504638	1.12222494063759e-238	4.43738963777509e-234	Vwc2	mouse	VWC2_Vwc2	Full Lung Dataset	no	no	no	no	no	no	no
Mesothelial	NA	1.19286337553443	3.02960170491961	0.824	0.183843400774231	3.91796238335107e-291	1.54920150600085e-286	9030624G23Rik	mouse	NA_9030624G23Rik	Full Lung Dataset	no	no	no	no	no	no	no
Mesothelial	NPR1	0.773773971760099	3.01902507542899	0.716	0.109414944123877	0	0	Npr1	mouse	NPR1_Npr1	Full Lung Dataset	no	no	no	no	no	no	no
Mesothelial	IGFBP7	1.33866652568941	3.01116163332009	0.91	0.330143890146812	3.17691953146072e-137	1.25618575193488e-132	Igfbp7	mouse	IGFBP7_Igfbp7	Full Lung Dataset	no	no	no	no	no	no	no
Mesothelial	PTPN13	0.776591405714528	3.00608074333612	0.676	0.093419034402162	0	0	Ptpn13	mouse	PTPN13_Ptpn13	Full Lung Dataset	no	no	no	no	no	no	no
Mesothelial	ESPN	0.493572495680978	2.99809606166582	0.504	0.0482068512161274	0	0	Espn	mouse	ESPN_Espn	Full Lung Dataset	no	no	no	no	no	no	no
Mesothelial	NA	0.965673840195449	2.99748506393294	0.804	0.169381345409393	3.99721642907378e-250	1.58053934822007e-245	Aldh1a1	mouse	NA_Aldh1a1	Full Lung Dataset	no	no	no	no	no	no	no
Mesothelial	NID2	0.252851533620092	2.99447827965963	0.278	0.018917537068147	2.36682656413511e-257	9.35866891724665e-253	Nid2	mouse	NID2_Nid2	Full Lung Dataset	no	no	no	no	no	no	no
Mesothelial	PLCD1	0.256552728412538	2.98724957033	0.326	0.0238112628734205	3.05085858333139e-285	1.20633999243507e-280	Plcd1	mouse	PLCD1_Plcd1	Full Lung Dataset	no	no	no	no	no	no	no
Mesothelial	OLFML1	0.25976835316067	2.9863574302148	0.316	0.0227886933021693	1.60567038878318e-276	6.34898128428755e-272	Olfml1	mouse	OLFML1_Olfml1	Full Lung Dataset	no	no	no	no	no	no	no
Mesothelial	PBX1	1.28399918830178	2.98616869146128	0.928	0.391132861003579	3.16190892413351e-175	1.25025040769163e-170	Pbx1	mouse	PBX1_Pbx1	Full Lung Dataset	no	no	no	no	no	no	no
Mesothelial	NA	0.852715440038008	2.97266746306669	0.71	0.111094879848075	0	0	Gbp2	mouse	NA_Gbp2	Full Lung Dataset	no	no	no	no	no	no	no
Mesothelial	CSF1	0.585334853864269	2.97257039979876	0.544	0.0574830180410489	0	0	Csf1	mouse	CSF1_Csf1	Full Lung Dataset	no	no	no	no	no	no	no
Mesothelial	DMKN	0.737485391279181	2.97254058697657	0.496	0.0479146884814842	0	0	Dmkn	mouse	DMKN_Dmkn	Full Lung Dataset	no	no	no	no	no	no	no
Mesothelial	RBM28	1.36692324402927	2.961981634426	0.77	0.14717697757651	0	0	Rbm28	mouse	RBM28_Rbm28	Full Lung Dataset	no	no	no	no	no	no	no
Mesothelial	PDLIM4	0.489723839452865	2.95768734356555	0.512	0.0516397633481849	0	0	Pdlim4	mouse	PDLIM4_Pdlim4	Full Lung Dataset	yes	no	no	no	no	no	no
Mesothelial	CYGB	0.678411766996283	2.94812636803594	0.528	0.0553648382148857	0	0	Cygb	mouse	CYGB_Cygb	Full Lung Dataset	no	no	no	no	no	no	no
Mesothelial	VGLL3	0.337621699311441	2.93094540709554	0.382	0.0319187787597692	2.266390414329e-297	8.96153433729832e-293	Vgll3	mouse	VGLL3_Vgll3	Full Lung Dataset	no	no	no	no	no	no	no
Mesothelial	SERPINH1	1.27371751871555	2.93074712277313	0.876	0.27236870937112	5.21749389263893e-211	2.06304926008836e-206	Serpinh1	mouse	SERPINH1_Serpinh1	Full Lung Dataset	no	no	no	no	no	no	no
Mesothelial	TENM3	0.468851745143914	2.92813936688141	0.492	0.0492294207873786	0	0	Tenm3	mouse	TENM3_Tenm3	Full Lung Dataset	no	no	no	no	no	no	no
Mesothelial	MRAS	0.406414761727267	2.92695531860735	0.456	0.0429479219925498	0	0	Mras	mouse	MRAS_Mras	Full Lung Dataset	no	no	no	no	no	no	no
Mesothelial	KCND3	0.297814485111565	2.92513891838917	0.298	0.0222774085165437	2.70536081063928e-257	1.06972671813488e-252	Kcnd3	mouse	KCND3_Kcnd3	Full Lung Dataset	no	no	no	no	no	no	no
Mesothelial	BCAM	1.58144138760672	2.92124484608487	0.862	0.250602585640202	8.24008474084088e-253	3.25821190737589e-248	Bcam	mouse	BCAM_Bcam	Full Lung Dataset	no	no	yes	no	no	no	no
Mesothelial	STK39	0.716307816902938	2.92079964108724	0.616	0.0794682638229494	0	0	Stk39	mouse	STK39_Stk39	Full Lung Dataset	no	no	no	no	no	no	no
Mesothelial	NA	0.654778167598449	2.92040717313382	0.604	0.0758892703235702	0	0	Gsta4	mouse	NA_Gsta4	Full Lung Dataset	no	no	no	no	no	no	no
Mesothelial	PTPRF	0.779077375957771	2.91816099457122	0.704	0.113651303776203	0	0	Ptprf	mouse	PTPRF_Ptprf	Full Lung Dataset	no	no	no	no	no	no	no
Mesothelial	NA	0.657916840667057	2.90798040608141	0.604	0.0767657585274998	0	0	Myo5b	mouse	NA_Myo5b	Full Lung Dataset	no	no	no	no	no	no	no
Mesothelial	COL14A1	0.635432931054697	2.90697971436756	0.53	0.0579943028266745	0	0	Col14a1	mouse	COL14A1_Col14a1	Full Lung Dataset	no	no	no	no	no	no	no
Mesothelial	PALM	0.618943608725434	2.9035739130435	0.618	0.0813673215981302	0	0	Palm	mouse	PALM_Palm	Full Lung Dataset	yes	no	no	no	no	no	no
Mesothelial	S100A1	1.12958041360935	2.90023949313189	0.898	0.324373676137609	2.52788040742033e-200	9.99549191898072e-196	S100a1	mouse	S100A1_S100a1	Full Lung Dataset	no	no	no	no	no	no	no
Mesothelial	RBMS3	1.18605481152186	2.89971605032119	0.868	0.264480315535753	2.56817004862385e-196	1.01548011892636e-191	Rbms3	mouse	RBMS3_Rbms3	Full Lung Dataset	no	no	no	no	no	no	no
Mesothelial	ADH7	0.318027944988392	2.89843373977559	0.284	0.0214009203126141	3.83309814792217e-243	1.51564533866991e-238	Adh7	mouse	ADH7_Adh7	Full Lung Dataset	no	no	no	no	no	no	no
Mesothelial	CD2AP	1.08554812657652	2.89454868838902	0.836	0.219122050982397	4.39008193864652e-270	1.73588229936022e-265	Cd2ap	mouse	CD2AP_Cd2ap	Full Lung Dataset	no	no	no	no	no	no	no
Mesothelial	KRT18	0.879606227860094	2.89419174298532	0.702	0.115112117449419	1.66163745303352e-294	6.57028065303982e-290	Krt18	mouse	KRT18_Krt18	Full Lung Dataset	no	no	no	no	no	no	no
Mesothelial	COLEC12	0.926129384222961	2.89398902306684	0.75	0.142064129720254	2.06535413073186e-279	8.16661676832686e-275	Colec12	mouse	COLEC12_Colec12	Full Lung Dataset	no	no	no	no	no	no	no
Mesothelial	ATP1B1	1.03545010990691	2.89268597560623	0.766	0.153166313636696	1.29616506134564e-272	5.12516626906678e-268	Atp1b1	mouse	ATP1B1_Atp1b1	Full Lung Dataset	no	no	no	no	no	no	no
Mesothelial	DPP4	1.0431272493921	2.89075031838279	0.772	0.157840917390987	3.55511826861791e-305	1.40572931459421e-300	Dpp4	mouse	DPP4_Dpp4	Full Lung Dataset	no	no	no	no	no	no	no
Mesothelial	BOC	0.406908416027146	2.86667607134386	0.448	0.0441165729311226	3.01806455499485e-304	1.19337290569051e-299	Boc	mouse	BOC_Boc	Full Lung Dataset	no	no	no	no	no	no	no
Mesothelial	NA	0.916751815346534	2.86536019729096	0.66	0.0994083704623475	0	0	Cmah	mouse	NA_Cmah	Full Lung Dataset	no	no	no	no	no	no	no
Mesothelial	CPQ	1.13749348328277	2.85926396073105	0.852	0.247023592140822	4.59378547881505e-247	1.81642871617826e-242	Cpq	mouse	CPQ_Cpq	Full Lung Dataset	no	no	no	no	no	no	no
Mesothelial	RGMA	0.327724997977647	2.83806934107323	0.352	0.0308231685048572	1.13881796497661e-269	4.503000115314e-265	Rgma	mouse	RGMA_Rgma	Full Lung Dataset	no	no	no	no	no	no	no
Mesothelial	NA	0.21462989902268	2.83762703353896	0.228	0.0170184792929662	5.64068331852036e-196	2.23038259097613e-191	AI838599	mouse	NA_AI838599	Full Lung Dataset	no	no	no	no	no	no	no
Mesothelial	IL17RE	0.443086450411614	2.83040885774931	0.476	0.0508363158279162	2.90161852104889e-305	1.14732897940794e-300	Il17re	mouse	IL17RE_Il17re	Full Lung Dataset	no	no	no	no	no	no	no
Mesothelial	GCNT1	0.329468376312664	2.82918846200262	0.37	0.0335256738003068	1.19528142161844e-268	4.72626226922149e-264	Gcnt1	mouse	GCNT1_Gcnt1	Full Lung Dataset	no	no	no	no	no	no	no
Mesothelial	ELN	1.11632856795828	2.82708539636972	0.732	0.138850339639179	3.14615064741093e-278	1.24401942749275e-273	Eln	mouse	ELN_Eln	Full Lung Dataset	no	no	no	no	no	no	no
Mesothelial	NRG2	0.469080105957383	2.82475577742737	0.402	0.0383463589219195	1.51093778146675e-288	5.97439908169769e-284	Nrg2	mouse	NRG2_Nrg2	Full Lung Dataset	no	no	no	no	no	no	no
Mesothelial	PRSS12	0.341626155815798	2.82317420616171	0.388	0.0363012197794171	1.44970109493632e-271	5.73226309948771e-267	Prss12	mouse	PRSS12_Prss12	Full Lung Dataset	no	no	no	no	no	no	no
Mesothelial	SMTNL2	0.389208094377258	2.81755620299978	0.432	0.0434592067781754	1.27797571571225e-292	5.0532437774978e-288	Smtnl2	mouse	SMTNL2_Smtnl2	Full Lung Dataset	no	no	no	no	no	no	no
Mesothelial	FXYD6	0.560680498092683	2.81361236199779	0.564	0.0719450734058871	1.38121049334157e-287	5.46144441172192e-283	Fxyd6	mouse	FXYD6_Fxyd6	Full Lung Dataset	no	no	no	no	no	no	no
Mesothelial	TANGO6	1.00434345908612	2.81082339174181	0.648	0.0995544518296691	0	0	Tango6	mouse	TANGO6_Tango6	Full Lung Dataset	no	no	no	no	no	no	no
Mesothelial	GATA6	0.696385476084697	2.80935935655103	0.642	0.0973632313198452	6.21463938555121e-307	2.45733055944081e-302	Gata6	mouse	GATA6_Gata6	Full Lung Dataset	no	no	no	yes	no	no	no
Mesothelial	COL1A2	0.964187261518357	2.79699923099748	0.676	0.112701774888613	2.92973008528027e-271	1.15844457302067e-266	Col1a2	mouse	COL1A2_Col1a2	Full Lung Dataset	no	no	no	no	no	no	no
Mesothelial	GPX8	0.697535123945815	2.79592523553479	0.698	0.12343875538675	5.37160706777099e-274	2.12398715066733e-269	Gpx8	mouse	GPX8_Gpx8	Full Lung Dataset	no	no	no	no	no	no	no
Mesothelial	EZR	1.46975686661044	2.79338909273444	0.914	0.391644145789205	1.29820435980056e-219	5.13322985908739e-215	Ezr	mouse	EZR_Ezr	Full Lung Dataset	no	no	no	no	no	no	no
Mesothelial	TLL1	0.380912411422773	2.79334996553813	0.358	0.0330143890146812	1.16600677987971e-258	4.61050740832236e-254	Tll1	mouse	TLL1_Tll1	Full Lung Dataset	no	no	no	no	no	no	no
Mesothelial	MEDAG	0.200071817850266	2.79249246190634	0.254	0.0204513914250237	4.88485572960854e-203	1.93152080404451e-198	Medag	mouse	MEDAG_Medag	Full Lung Dataset	no	no	no	no	no	no	no
Mesothelial	NA	0.347153175743043	2.79236259995779	0.346	0.0314074939741436	4.3735832397226e-256	1.72935854881872e-251	9130019P16Rik	mouse	NA_9130019P16Rik	Full Lung Dataset	no	no	no	no	no	no	no
Mesothelial	ZCCHC3	0.243208648123543	2.7913267918845	0.292	0.0246877510773501	1.55533347252904e-228	6.14994408372707e-224	Zcchc3	mouse	ZCCHC3_Zcchc3	Full Lung Dataset	no	no	no	no	no	no	no
Mesothelial	IL18	0.61483923867177	2.7905271333553	0.61	0.0875027390256373	3.43770149379676e-298	1.35930154766218e-293	Il18	mouse	IL18_Il18	Full Lung Dataset	no	no	no	no	no	no	no
Mesothelial	TGFB3	0.463136326018967	2.7891616262077	0.512	0.0605507267548024	8.63528958069598e-292	3.414479853103e-287	Tgfb3	mouse	TGFB3_Tgfb3	Full Lung Dataset	no	no	no	no	no	no	no
Mesothelial	ANXA3	1.16823853949561	2.78857968586831	0.876	0.301438901468118	2.33874542132316e-182	9.24763327045389e-178	Anxa3	mouse	ANXA3_Anxa3	Full Lung Dataset	no	no	yes	no	no	yes	no
Mesothelial	NA	0.206603106225401	2.76906281155695	0.222	0.0176028047622526	1.186113580367e-180	4.69001170812915e-176	Gm11342	mouse	NA_Gm11342	Full Lung Dataset	no	no	no	no	no	no	no
Mesothelial	LRRC1	0.503644652732508	2.76846763796171	0.52	0.063618435468556	1.69407070192874e-303	6.69852496249641e-299	Lrrc1	mouse	LRRC1_Lrrc1	Full Lung Dataset	no	no	no	no	no	no	no
Mesothelial	SMOC2	0.341086860518572	2.76153374994694	0.362	0.0346212840552188	8.82531753318973e-252	3.48961880579855e-247	Smoc2	mouse	SMOC2_Smoc2	Full Lung Dataset	no	no	no	no	no	no	no
Mesothelial	WFDC1	0.57759746087994	2.75943654294569	0.522	0.0646410050398072	1.77029945166127e-293	6.99994106181384e-289	Wfdc1	mouse	WFDC1_Wfdc1	Full Lung Dataset	no	no	no	no	no	no	no
Mesothelial	ARHGAP18	1.02627538965176	2.75638022278959	0.816	0.219049010298736	1.28173889067871e-231	5.06812374763268e-227	Arhgap18	mouse	ARHGAP18_Arhgap18	Full Lung Dataset	no	no	no	no	no	no	no
Mesothelial	SDC2	0.671363659832443	2.75493504424659	0.692	0.124826528376306	8.15622618559963e-253	3.22505339604795e-248	Sdc2	mouse	SDC2_Sdc2	Full Lung Dataset	no	no	no	no	no	no	no
Mesothelial	FZD2	0.252704021527954	2.7537276142802	0.314	0.02833978526039	7.34264267271694e-229	2.90335433921901e-224	Fzd2	mouse	FZD2_Fzd2	Full Lung Dataset	no	no	no	no	no	no	no
Mesothelial	CTDSPL	0.85539493145861	2.74844564835673	0.746	0.157913958074648	2.32225973827744e-250	9.18244723112281e-246	Ctdspl	mouse	CTDSPL_Ctdspl	Full Lung Dataset	no	no	no	no	no	no	no
Mesothelial	NA	0.413110394432664	2.74606023975023	0.378	0.0375429114016507	1.88664842042035e-258	7.45999651918411e-254	Anxa8	mouse	NA_Anxa8	Full Lung Dataset	no	no	no	no	no	no	no
Mesothelial	CRIM1	1.28737514981539	2.74174920850959	0.854	0.272660872105763	5.77223425011401e-209	2.28239914483758e-204	Crim1	mouse	CRIM1_Crim1	Full Lung Dataset	no	no	no	no	no	no	no
Mesothelial	NENF	1.3833139122336	2.73813321804699	0.904	0.376378642904098	1.04894226968657e-229	4.14762262856765e-225	Nenf	mouse	NENF_Nenf	Full Lung Dataset	no	no	no	no	no	no	no
Mesothelial	NFIB	0.984005663220232	2.7380120128669	0.88	0.320210357168943	1.67716254873613e-139	6.63166843395752e-135	Nfib	mouse	NFIB_Nfib	Full Lung Dataset	no	no	no	no	no	no	yes
Mesothelial	FMO2	1.94822483971907	2.73788611156071	0.768	0.175955006938865	6.56719244369029e-308	2.59673356415958e-303	Fmo2	mouse	FMO2_Fmo2	Full Lung Dataset	no	no	no	no	no	no	no
Mesothelial	COL16A1	0.209439699037313	2.73737190827824	0.276	0.0241034256080637	8.22375311594129e-205	3.25175421957435e-200	Col16a1	mouse	COL16A1_Col16a1	Full Lung Dataset	no	no	no	no	no	no	no
Mesothelial	MEIS1	0.769172261964679	2.73586518122484	0.726	0.146300489372581	7.92349650142135e-241	3.13302975162702e-236	Meis1	mouse	MEIS1_Meis1	Full Lung Dataset	no	no	no	no	no	no	no
Mesothelial	COBLL1	0.846729684255761	2.72537559124843	0.744	0.159593893798846	2.6569931549414e-247	1.05060166339538e-242	Cobll1	mouse	COBLL1_Cobll1	Full Lung Dataset	no	no	no	no	no	no	no
Mesothelial	C16orf89	1.26380872361704	2.71940015346004	0.622	0.0977284347381492	0	0	AU021092	mouse	C16orf89_AU021092	Full Lung Dataset	no	no	no	no	no	no	no
Mesothelial	MPDZ	0.417729802711175	2.71928311007261	0.48	0.0573369366737273	5.87341558525061e-273	2.32240725656394e-268	Mpdz	mouse	MPDZ_Mpdz	Full Lung Dataset	no	no	no	no	no	no	no
Mesothelial	DCTN6	1.11197402091935	2.71928128837962	0.792	0.200058432546929	1.96836290228898e-262	7.78310375194086e-258	Dctn6	mouse	DCTN6_Dctn6	Full Lung Dataset	no	no	no	no	no	no	no
Mesothelial	GSDME	0.44445501757559	2.71812734227215	0.468	0.0548535534292601	5.91595542551271e-277	2.33922793480198e-272	Gsdme	mouse	GSDME_Gsdme	Full Lung Dataset	no	no	no	no	no	no	no
Mesothelial	DDR2	0.579586182958854	2.71401584613009	0.596	0.0889635526988533	1.48851877945741e-265	5.88575210585256e-261	Ddr2	mouse	DDR2_Ddr2	Full Lung Dataset	no	no	no	no	no	no	no
Mesothelial	GOLM1	0.408984468101301	2.70384669152928	0.446	0.0511284785625593	7.39661205180704e-269	2.92469437140502e-264	Golm1	mouse	GOLM1_Golm1	Full Lung Dataset	no	no	no	no	no	no	no
Mesothelial	FBLN5	0.807126965208935	2.70185825442977	0.692	0.13074282375283	8.32813506244812e-244	3.29302788504261e-239	Fbln5	mouse	FBLN5_Fbln5	Full Lung Dataset	no	no	no	no	no	no	no
Mesothelial	PPL	0.46068095285194	2.69719527769277	0.5	0.0631071506829304	4.55108340236825e-279	1.79954388813043e-274	Ppl	mouse	PPL_Ppl	Full Lung Dataset	no	no	no	no	no	no	no
Mesothelial	SH3TC2	0.324054097285034	2.69097383144187	0.358	0.0364473011467387	4.32179729369088e-235	1.70888186789831e-230	Sh3tc2	mouse	SH3TC2_Sh3tc2	Full Lung Dataset	no	no	no	no	no	no	no
Mesothelial	RHBDD2	0.573811705876453	2.69011841882874	0.47	0.0567526112044409	4.45741687810595e-283	1.76250720777187e-278	Rhbdd2	mouse	RHBDD2_Rhbdd2	Full Lung Dataset	no	no	no	no	no	no	no
Mesothelial	NEDD4	0.968276031849848	2.68979150002904	0.858	0.289679351398729	2.7946083626883e-183	1.10501609269058e-178	Nedd4	mouse	NEDD4_Nedd4	Full Lung Dataset	no	no	no	no	no	no	no
Mesothelial	CELF2	1.13724015330976	2.6866492877552	0.954	0.580527353736031	4.15324660992609e-125	1.64223524203088e-120	Celf2	mouse	CELF2_Celf2	Full Lung Dataset	no	no	no	no	yes	no	no
Mesothelial	CGNL1	0.587556526552638	2.68594986785763	0.568	0.0821707691183989	4.73940017495535e-286	1.8740062231791e-281	Cgnl1	mouse	CGNL1_Cgnl1	Full Lung Dataset	no	no	no	no	no	no	no
Mesothelial	CACNB3	0.231291257055885	2.67997033389096	0.306	0.0293623548316412	1.648176589115e-210	6.51705505101961e-206	Cacnb3	mouse	CACNB3_Cacnb3	Full Lung Dataset	no	no	no	no	no	no	no
Mesothelial	LYNX1	0.381171267528557	2.67188827273127	0.426	0.0487911766854138	4.32689774321185e-258	1.7108986366434e-253	Lynx1	mouse	LYNX1_Lynx1	Full Lung Dataset	no	no	no	no	no	no	no
Mesothelial	PDGFD	0.735289657869139	2.67121069556362	0.662	0.119129355050763	2.33491723493045e-246	9.23249623863849e-242	Pdgfd	mouse	PDGFD_Pdgfd	Full Lung Dataset	no	no	no	no	no	no	no
Mesothelial	NAALADL2	0.834596431087203	2.6703115502443	0.678	0.12701774888613	1.6073336586533e-264	6.35555801968103e-260	Naaladl2	mouse	NAALADL2_Naaladl2	Full Lung Dataset	no	no	no	no	no	no	no
Mesothelial	EPB41L3	0.257876357375081	2.6693876062209	0.336	0.0338908772186108	7.25586506396863e-220	2.86904160494384e-215	Epb41l3	mouse	EPB41L3_Epb41l3	Full Lung Dataset	no	no	no	no	no	no	no
Mesothelial	CRLS1	0.327957213973038	2.66913517157669	0.38	0.0407567014827259	1.57158758139636e-243	6.21421445559936e-239	Crls1	mouse	CRLS1_Crls1	Full Lung Dataset	no	no	no	no	no	no	no
Mesothelial	APP	1.00245944462958	2.66435136690136	0.95	0.564969688116281	1.00282549221031e-100	3.96527227874879e-96	App	mouse	APP_App	Full Lung Dataset	no	yes	no	no	no	yes	no
Mesothelial	FZD7	0.20533095712944	2.66352711501491	0.268	0.0249068731283325	6.52639397784873e-190	2.58060144278116e-185	Fzd7	mouse	FZD7_Fzd7	Full Lung Dataset	no	no	no	no	no	no	no
Mesothelial	NA	1.00073435346273	2.6509148776054	0.912	0.419983931049595	3.63889905821935e-104	1.43885707661051e-99	Gstm1	mouse	NA_Gstm1	Full Lung Dataset	no	no	no	no	no	no	no
Mesothelial	KDR	0.725998191179045	2.64459411182643	0.682	0.131984515375064	3.81904095536557e-223	1.5100869841611e-218	Kdr	mouse	KDR_Kdr	Full Lung Dataset	no	no	no	no	no	yes	no
Mesothelial	GHR	1.07705282771489	2.64288192781103	0.828	0.254254619823242	6.73729737689417e-185	2.66399475579772e-180	Ghr	mouse	GHR_Ghr	Full Lung Dataset	no	no	no	no	no	no	no
Mesothelial	DIPK2A	0.628879863520949	2.63634549439363	0.586	0.091958220728946	9.30210890811371e-264	3.67814688335724e-259	Dipk2a	mouse	DIPK2A_Dipk2a	Full Lung Dataset	no	no	no	no	no	no	no
Mesothelial	B3GNT9	0.267046515437972	2.63544668112045	0.342	0.0359360163611131	7.88880746729452e-214	3.11931336064293e-209	B3gnt9	mouse	B3GNT9_B3gnt9	Full Lung Dataset	no	no	no	no	no	no	no
Mesothelial	TNS3	1.01678874482374	2.63159024129746	0.8	0.222847125849098	3.71090397632502e-233	1.46732854127868e-228	Tns3	mouse	TNS3_Tns3	Full Lung Dataset	no	no	no	no	no	no	no
Mesothelial	ARHGAP44	0.422797200328875	2.62714221536615	0.474	0.0611350522240888	6.35482158653581e-256	2.51276000353212e-251	Arhgap44	mouse	ARHGAP44_Arhgap44	Full Lung Dataset	no	no	no	no	no	no	no
Mesothelial	CD200	0.841631837355905	2.62462549313401	0.832	0.263165583229859	4.56184309510272e-149	1.80379837823457e-144	Cd200	mouse	CD200_Cd200	Full Lung Dataset	no	no	no	no	no	no	no
Mesothelial	GJA1	0.579902020427664	2.62002680330854	0.568	0.0872836169746549	2.61519208167568e-250	1.03407310101538e-245	Gja1	mouse	GJA1_Gja1	Full Lung Dataset	no	no	no	no	no	no	no
Mesothelial	GDPD5	0.270522245456021	2.61421944552766	0.332	0.0351325688408443	2.100835674039e-212	8.30691433871761e-208	Gdpd5	mouse	GDPD5_Gdpd5	Full Lung Dataset	no	no	no	no	no	no	no
Mesothelial	STBD1	0.46513151249176	2.6098160265751	0.46	0.0589438317142648	4.19370737058546e-249	1.6582338314032e-244	Stbd1	mouse	STBD1_Stbd1	Full Lung Dataset	no	no	no	no	no	no	no
Mesothelial	FBLN1	0.753596253239754	2.60609658834291	0.506	0.0702651376816887	1.17038469506534e-252	4.62781812275787e-248	Fbln1	mouse	FBLN1_Fbln1	Full Lung Dataset	no	no	no	no	no	no	no
Mesothelial	SH2D4A	0.319121542039563	2.6031613234006	0.368	0.0413410269520123	5.94620956654608e-225	2.35119072470799e-220	Sh2d4a	mouse	SH2D4A_Sh2d4a	Full Lung Dataset	no	no	no	no	no	no	no
Mesothelial	MFAP2	0.955578006675926	2.59662614490073	0.678	0.135417427507121	3.2327065774427e-250	1.27824450778662e-245	Mfap2	mouse	MFAP2_Mfap2	Full Lung Dataset	no	no	no	no	no	no	no
Mesothelial	RBPMS	1.09410986079048	2.59447105800148	0.908	0.421956029508436	6.9568076228077e-135	2.75079130213439e-130	Rbpms	mouse	RBPMS_Rbpms	Full Lung Dataset	no	no	no	no	no	no	no
Mesothelial	SH3RF2	0.257610735487868	2.5931569319795	0.282	0.0285589073113724	1.19495181858015e-185	4.72495898584776e-181	Sh3rf2	mouse	SH3RF2_Sh3rf2	Full Lung Dataset	no	no	no	no	no	no	no
Mesothelial	GLIS2	0.467323186741685	2.5841941732836	0.496	0.0690964867431159	1.49433267099078e-244	5.90874081436463e-240	Glis2	mouse	GLIS2_Glis2	Full Lung Dataset	no	no	no	no	no	no	no
Mesothelial	NFIA	0.945856193339474	2.58153568814224	0.872	0.338616609451464	1.31613345598368e-140	5.20412329830509e-136	Nfia	mouse	NFIA_Nfia	Full Lung Dataset	no	no	no	no	no	no	no
Mesothelial	ARHGAP28	0.476201646523352	2.58051071469353	0.482	0.06580965597838	3.19636744821457e-243	1.26387565269852e-238	Arhgap28	mouse	ARHGAP28_Arhgap28	Full Lung Dataset	no	no	no	no	no	no	no
Mesothelial	TMEFF2	0.455786312421435	2.5789321848328	0.44	0.0562413264188153	3.9366632051623e-232	1.55659599795323e-227	Tmeff2	mouse	TMEFF2_Tmeff2	Full Lung Dataset	no	no	no	no	no	no	no
Mesothelial	BMPR1A	0.617142094511981	2.57390444910747	0.612	0.107223723614053	3.01390348582375e-248	1.19172757732957e-243	Bmpr1a	mouse	BMPR1A_Bmpr1a	Full Lung Dataset	no	no	no	no	no	no	no
Mesothelial	TGFBR3	0.848195394085714	2.57231911389919	0.784	0.216419545686948	5.46277259999427e-179	2.16003491376373e-174	Tgfbr3	mouse	TGFBR3_Tgfbr3	Full Lung Dataset	no	no	no	no	no	yes	no
Mesothelial	S100A10	1.23975566809955	2.57217818461149	0.96	0.641589365276459	2.23497909135204e-136	8.83733082511512e-132	S100a10	mouse	S100A10_S100a10	Full Lung Dataset	no	no	no	no	yes	no	no
Mesothelial	NA	0.741937607377046	2.57214850683163	0.734	0.17369074574538	2.27581349627742e-207	8.99879414563054e-203	Gstm2	mouse	NA_Gstm2	Full Lung Dataset	no	no	no	no	no	no	no
Mesothelial	BICDL1	0.322794331005512	2.5710999471822	0.378	0.0444087356657658	5.68731161833206e-218	2.24881988700468e-213	Bicdl1	mouse	BICDL1_Bicdl1	Full Lung Dataset	no	no	no	no	no	no	no
Mesothelial	DCBLD2	0.453983255813947	2.56806619403699	0.508	0.0733328463954423	3.29630245313979e-242	1.30339095299601e-237	Dcbld2	mouse	DCBLD2_Dcbld2	Full Lung Dataset	no	no	no	no	no	no	no
Mesothelial	MEIS2	0.77975435418821	2.56731603615364	0.72	0.16448761960412	2.58237856683514e-197	1.02109830911228e-192	Meis2	mouse	MEIS2_Meis2	Full Lung Dataset	no	no	no	no	no	no	no
Mesothelial	CREB3L1	0.358509339012808	2.56697926985317	0.408	0.0502519903586298	9.00665667531115e-228	3.56132211598478e-223	Creb3l1	mouse	CREB3L1_Creb3l1	Full Lung Dataset	no	no	no	no	no	no	no
Mesothelial	FBLN2	0.459471070744024	2.55567069760566	0.394	0.0480607698488058	3.84629381318341e-218	1.52086303667085e-213	Fbln2	mouse	FBLN2_Fbln2	Full Lung Dataset	no	no	no	yes	no	no	no
Mesothelial	NA	0.357964801809911	2.5524012740131	0.428	0.0550726754802425	1.07238285087324e-221	4.24030903063789e-217	Cyp2d22	mouse	NA_Cyp2d22	Full Lung Dataset	no	no	no	no	no	no	no
Mesothelial	IL18BP	0.213637942775657	2.55214221628333	0.25	0.0253451172302973	2.47209333402075e-164	9.77490425205144e-160	Il18bp	mouse	IL18BP_Il18bp	Full Lung Dataset	no	no	no	no	no	no	no
Mesothelial	ATP6V0E2	0.32940805666976	2.55028250982214	0.408	0.0510554378788985	1.51429243182453e-219	5.98766370467737e-215	Atp6v0e2	mouse	ATP6V0E2_Atp6v0e2	Full Lung Dataset	no	no	no	no	no	no	no
Mesothelial	ARHGAP29	0.65896183082462	2.54088168118883	0.656	0.130450661018187	2.9043482603582e-222	1.14840834562823e-217	Arhgap29	mouse	ARHGAP29_Arhgap29	Full Lung Dataset	no	yes	no	no	no	no	no
Mesothelial	NUPR1	0.90778081955421	2.53587972759905	0.804	0.244467168212694	4.80153760960184e-162	1.89857598621266e-157	Nupr1	mouse	NUPR1_Nupr1	Full Lung Dataset	no	no	no	no	no	no	no
Mesothelial	BST1	0.645321888512694	2.53048821903066	0.512	0.077057921262143	5.01421930339944e-240	1.98267245475717e-235	Bst1	mouse	BST1_Bst1	Full Lung Dataset	no	no	no	no	no	no	no
Mesothelial	NA	0.975444519335156	2.52674608691777	0.826	0.274121685778979	1.41693314925447e-173	5.60269536546711e-169	Hist1h2bc	mouse	NA_Hist1h2bc	Full Lung Dataset	no	no	no	no	no	no	no
Mesothelial	ALAD	0.79840782701952	2.5256374238061	0.626	0.11796070411219	4.32573287520791e-262	1.71043803618596e-257	Alad	mouse	ALAD_Alad	Full Lung Dataset	no	no	no	no	no	no	no
Mesothelial	TMEM176B	1.08258188317196	2.5209048476427	0.92	0.477539989774304	6.24855792343905e-105	2.47074228850704e-100	Tmem176b	mouse	TMEM176B_Tmem176b	Full Lung Dataset	no	no	no	no	no	no	no
Mesothelial	ZNF462	0.315637130844001	2.51903803056078	0.378	0.0466729968592506	2.93096151144716e-204	1.15893149124132e-199	Zfp462	mouse	ZNF462_Zfp462	Full Lung Dataset	no	no	no	no	no	no	no
Mesothelial	SLC49A3	0.204164688750219	2.51704138077923	0.244	0.0254181579139581	2.72719813580684e-157	1.07836141487938e-152	Mfsd7a	mouse	SLC49A3_Mfsd7a	Full Lung Dataset	no	no	no	no	no	no	no
Mesothelial	LAMB2	0.620984854126204	2.51548452878164	0.604	0.109634066174859	2.67042318967763e-232	1.05591203343043e-227	Lamb2	mouse	LAMB2_Lamb2	Full Lung Dataset	no	no	no	no	no	no	no
Mesothelial	ARHGEF12	0.983212315275696	2.50659935795049	0.832	0.286684683368636	1.39925898760597e-169	5.53280996289277e-165	Arhgef12	mouse	ARHGEF12_Arhgef12	Full Lung Dataset	no	yes	no	no	no	no	no
Mesothelial	NA	0.418293721131773	2.50565958563106	0.454	0.0635453947848952	1.7473421264304e-223	6.90916550211845e-219	Gm49329	mouse	NA_Gm49329	Full Lung Dataset	no	no	no	no	no	no	no
Mesothelial	SLCO2A1	1.12494584815973	2.49810959839995	0.754	0.200861880067197	1.47001306058608e-200	5.81257864286343e-196	Slco2a1	mouse	SLCO2A1_Slco2a1	Full Lung Dataset	no	no	yes	no	no	no	no
Mesothelial	SDC4	0.881800795336789	2.49800078545749	0.798	0.244540208896355	1.3073210304855e-170	5.16927808664273e-166	Sdc4	mouse	SDC4_Sdc4	Full Lung Dataset	no	no	no	no	no	no	no
Mesothelial	FAH	0.249757950219967	2.49517939406544	0.324	0.0380541961872763	1.72886186896311e-186	6.83609271606702e-182	Fah	mouse	FAH_Fah	Full Lung Dataset	no	no	no	no	no	no	no
Mesothelial	HSPB8	0.558864266049412	2.48894254798236	0.526	0.0842889489445621	2.60988247681358e-233	1.03197363015686e-228	Hspb8	mouse	HSPB8_Hspb8	Full Lung Dataset	no	no	no	no	no	no	no
Mesothelial	NPDC1	0.761060754292517	2.4854187538802	0.754	0.2029070192097	2.37404625923476e-187	9.38721631364015e-183	Npdc1	mouse	NPDC1_Npdc1	Full Lung Dataset	no	no	no	no	no	no	no
Mesothelial	TAPBP	0.989187306143661	2.48533552192628	0.916	0.473303630121978	5.11397341970539e-140	2.02211622988571e-135	Tapbp	mouse	TAPBP_Tapbp	Full Lung Dataset	no	no	no	no	no	no	no
Mesothelial	TRABD2B	0.417739393014375	2.48469601801572	0.382	0.0490102987363962	5.69780754769854e-203	2.25297008243548e-198	Trabd2b	mouse	TRABD2B_Trabd2b	Full Lung Dataset	no	no	no	no	no	no	no
Mesothelial	HACD4	0.546570817984717	2.48463204896154	0.59	0.107004601563071	4.09767364041878e-215	1.62026113415799e-210	Hacd4	mouse	HACD4_Hacd4	Full Lung Dataset	no	no	no	no	no	no	no
Mesothelial	SPTBN1	0.935658191483226	2.48393589926956	0.914	0.467314294061792	5.82599551195993e-99	2.30365688538407e-94	Sptbn1	mouse	SPTBN1_Sptbn1	Full Lung Dataset	no	yes	no	no	no	no	no
Mesothelial	LY6E	0.751486431073341	2.48232613501523	0.97	0.723541012343876	1.22752742772941e-31	4.85376620198485e-27	Ly6e	mouse	LY6E_Ly6e	Full Lung Dataset	no	no	no	no	no	no	no
Mesothelial	COL4A3	0.343972730731123	2.48154456581869	0.4	0.0528084142867577	1.12456464644736e-196	4.44664106851749e-192	Col4a3	mouse	COL4A3_Col4a3	Full Lung Dataset	no	no	no	no	no	no	no
Mesothelial	MMD	0.762577748069993	2.47669976165169	0.64	0.12979329486524	4.60289910368142e-236	1.82003233458667e-231	Mmd	mouse	MMD_Mmd	Full Lung Dataset	no	no	no	no	no	no	no
Mesothelial	AK5	0.20830642911216	2.47013503669749	0.248	0.0271711343218173	2.63013042208452e-151	1.03997987019644e-146	Ak5	mouse	AK5_Ak5	Full Lung Dataset	no	no	no	no	no	no	no
Mesothelial	NA	0.907864891265931	2.46990203974804	0.782	0.23219633335768	2.28217147270198e-168	9.02393422021089e-164	9530026P05Rik	mouse	NA_9530026P05Rik	Full Lung Dataset	no	no	no	no	no	no	no
Mesothelial	TMEM119	0.505578315287301	2.46493022387432	0.374	0.048352932583449	1.60550657886513e-201	6.3483335634906e-197	Tmem119	mouse	TMEM119_Tmem119	Full Lung Dataset	no	no	no	no	no	no	no
Mesothelial	ID3	1.07613756882895	2.46423554264001	0.882	0.386969542034913	5.56693728467589e-105	2.20122267173369e-100	Id3	mouse	ID3_Id3	Full Lung Dataset	no	no	yes	no	no	no	no
Mesothelial	CRTAP	0.446183235945461	2.45862162231227	0.494	0.077057921262143	2.14018187147892e-216	8.46249313801478e-212	Crtap	mouse	CRTAP_Crtap	Full Lung Dataset	no	no	no	no	no	no	no
Mesothelial	CALD1	0.859098648086959	2.45619969133289	0.8	0.254692863925206	1.12212555917769e-147	4.43699667354451e-143	Cald1	mouse	CALD1_Cald1	Full Lung Dataset	no	no	no	no	no	no	no
Mesothelial	PAWR	0.712125970882362	2.45326980065797	0.626	0.125703016580235	3.57936473118337e-221	1.41531660835721e-216	Pawr	mouse	PAWR_Pawr	Full Lung Dataset	no	no	no	no	no	no	no
Mesothelial	PLEKHH2	0.264095741450807	2.45324296285867	0.32	0.0389306843912059	3.57714906923551e-176	1.41444051346641e-171	Plekhh2	mouse	PLEKHH2_Plekhh2	Full Lung Dataset	no	no	no	no	no	no	no
Mesothelial	ME3	0.316214223768793	2.45255417822479	0.386	0.0513476006135417	7.5602866293471e-194	2.98941293611014e-189	Me3	mouse	ME3_Me3	Full Lung Dataset	no	no	no	no	no	no	no
Mesothelial	LHFPL3	0.236742775218474	2.45241184644435	0.228	0.0248338324446717	4.43135576454417e-142	1.75220238285841e-137	Lhfpl3	mouse	LHFPL3_Lhfpl3	Full Lung Dataset	no	no	no	no	no	no	no
Mesothelial	TNXB	0.415490525339481	2.45087695507604	0.468	0.0704842597326711	3.61761429738129e-201	1.43044086932754e-196	Tnxb	mouse	TNXB_Tnxb	Full Lung Dataset	no	no	no	no	no	no	no
Mesothelial	ADAMTS2	0.381931741261954	2.44310279673326	0.468	0.0709955445182967	8.21284842566033e-196	3.24744239599035e-191	Adamts2	mouse	ADAMTS2_Adamts2	Full Lung Dataset	no	no	no	no	no	no	no
Mesothelial	TGFB2	0.632278230453199	2.43636734001607	0.524	0.0877949017602805	1.42332004650027e-218	5.62794979586671e-214	Tgfb2	mouse	TGFB2_Tgfb2	Full Lung Dataset	yes	no	no	no	no	no	no
Mesothelial	PTPN14	0.566225915731181	2.43345467212565	0.598	0.115331239500402	4.99263133448461e-208	1.97413635596856e-203	Ptpn14	mouse	PTPN14_Ptpn14	Full Lung Dataset	no	no	no	no	no	no	no
Mesothelial	ARHGEF5	0.271200372029526	2.42882754655545	0.34	0.0434592067781754	9.10227757555961e-182	3.59913157615203e-177	Arhgef5	mouse	ARHGEF5_Arhgef5	Full Lung Dataset	no	no	no	no	no	no	no
Mesothelial	TSPAN4	0.726492685759417	2.42618790794658	0.702	0.172010810021182	4.03418347668822e-194	1.59515648851729e-189	Tspan4	mouse	TSPAN4_Tspan4	Full Lung Dataset	no	no	no	no	no	no	no
Mesothelial	USP53	0.472004413413968	2.42363550206282	0.508	0.0837776641589365	3.85655481362458e-211	1.5249203388553e-206	Usp53	mouse	USP53_Usp53	Full Lung Dataset	no	no	no	no	no	no	no
Mesothelial	SLC2A13	0.346649495546352	2.42273372039258	0.38	0.0515667226645241	1.75025820917628e-187	6.92069598490393e-183	Slc2a13	mouse	SLC2A13_Slc2a13	Full Lung Dataset	no	no	no	no	no	no	no
Mesothelial	FIBIN	0.450852592431487	2.42223035767943	0.494	0.0796873858739318	4.168312897241e-195	1.64819260269806e-190	Fibin	mouse	FIBIN_Fibin	Full Lung Dataset	no	no	no	no	no	no	no
Mesothelial	LTBP3	0.456815913563153	2.41905473421391	0.516	0.0866262508217077	9.99519139371034e-210	3.952198628987e-205	Ltbp3	mouse	LTBP3_Ltbp3	Full Lung Dataset	no	no	no	no	no	no	no
Mesothelial	HEG1	0.87930005085805	2.41900784334017	0.818	0.284858666277116	6.97965174368722e-136	2.75982409597136e-131	Heg1	mouse	HEG1_Heg1	Full Lung Dataset	no	no	yes	no	no	no	no
Mesothelial	SHROOM2	0.291187518088257	2.41511717355066	0.342	0.0444087356657658	4.50100469265347e-179	1.77974226552211e-174	Shroom2	mouse	SHROOM2_Shroom2	Full Lung Dataset	no	no	no	no	no	no	no
Mesothelial	MYO1D	0.763163135563431	2.4039516830277	0.79	0.253012928201008	2.15921079370322e-148	8.53773539938192e-144	Myo1d	mouse	MYO1D_Myo1d	Full Lung Dataset	no	no	no	no	no	no	no
Mesothelial	NA	0.687107200527475	2.40238303159371	0.97	0.739244759330947	2.9509303382253e-24	1.16682736503767e-19	Cst3	mouse	NA_Cst3	Full Lung Dataset	no	no	no	no	no	no	no
Mesothelial	NA	0.343119574281638	2.39099883874538	0.426	0.063618435468556	4.43626725508421e-188	1.75414443533285e-183	Hotairm1	mouse	NA_Hotairm1	Full Lung Dataset	no	no	no	no	no	no	no
Mesothelial	SNTB2	0.850692858320344	2.39068412777688	0.756	0.220509823971952	4.55943700453227e-182	1.8028469859621e-177	Sntb2	mouse	SNTB2_Sntb2	Full Lung Dataset	no	no	no	no	no	no	no
Mesothelial	GALNT15	0.28214298369389	2.39047757275656	0.338	0.044700898400409	1.70546062593821e-167	6.74356186102227e-163	Galnt15	mouse	GALNT15_Galnt15	Full Lung Dataset	no	no	no	no	no	no	no
Mesothelial	IRAK1BP1	0.216192793760507	2.38762216925844	0.3	0.0379081148199547	9.11425918331809e-160	3.60386922367581e-155	Irak1bp1	mouse	IRAK1BP1_Irak1bp1	Full Lung Dataset	no	no	no	no	no	no	no
Mesothelial	CADM2	0.528254905714463	2.38610750298533	0.426	0.0639105982031992	2.50021913516031e-203	9.88611648233739e-199	Cadm2	mouse	CADM2_Cadm2	Full Lung Dataset	no	no	no	no	no	no	no
Mesothelial	DBP	0.840984705560568	2.38443719994722	0.666	0.154992330728216	5.79707313144866e-206	2.29222068690612e-201	Dbp	mouse	DBP_Dbp	Full Lung Dataset	no	no	no	no	no	no	no
Mesothelial	RABAC1	0.950913585153173	2.37942390294908	0.96	0.68461032795267	1.48896314224794e-118	5.88750916076259e-114	Rabac1	mouse	RABAC1_Rabac1	Full Lung Dataset	no	no	no	no	no	no	no
Mesothelial	TSHZ3	0.312028197110818	2.37787370437656	0.396	0.0573369366737273	1.83328101513928e-179	7.24897646196222e-175	Tshz3	mouse	TSHZ3_Tshz3	Full Lung Dataset	no	no	no	no	no	no	no
Mesothelial	GUCY1A1	0.281736042034563	2.37638697268729	0.426	0.0644949236724856	1.73731822843329e-174	6.86953000704806e-170	Gucy1a1	mouse	GUCY1A1_Gucy1a1	Full Lung Dataset	no	no	no	no	no	no	no
Mesothelial	ATP9A	0.443574882093588	2.36878320741239	0.508	0.0880870644949237	3.17410239677488e-201	1.25507182870875e-196	Atp9a	mouse	ATP9A_Atp9a	Full Lung Dataset	no	no	no	no	no	no	no
Mesothelial	RYK	0.469280394367095	2.35937369591439	0.542	0.10050398071726	4.86024570022243e-198	1.92178975232495e-193	Ryk	mouse	RYK_Ryk	Full Lung Dataset	no	no	no	no	no	no	no
Mesothelial	CCDC92	0.251311096886178	2.35679563636756	0.332	0.0449930611350522	1.97069137990834e-164	7.79231078529557e-160	Ccdc92	mouse	CCDC92_Ccdc92	Full Lung Dataset	no	no	no	no	no	no	no
Mesothelial	IL17RD	0.293305103240425	2.35563617705875	0.358	0.0502519903586298	1.16049526625941e-168	4.58871433231635e-164	Il17rd	mouse	IL17RD_Il17rd	Full Lung Dataset	no	no	no	no	no	no	no
Mesothelial	TCEA3	0.49388655384006	2.35366241459412	0.576	0.11423562924549	3.4201322433438e-186	1.35235449034057e-181	Tcea3	mouse	TCEA3_Tcea3	Full Lung Dataset	no	no	no	no	no	no	no
Mesothelial	RAB6B	0.433971570259319	2.35179939971265	0.498	0.0862610474034037	7.04001159995082e-194	2.78369098673655e-189	Rab6b	mouse	RAB6B_Rab6b	Full Lung Dataset	no	no	no	no	no	no	no
Mesothelial	UNC45B	0.419965625032236	2.35068169993904	0.442	0.0701920969980279	2.82189119623149e-184	1.11580399790189e-179	Unc45b	mouse	UNC45B_Unc45b	Full Lung Dataset	no	no	no	no	no	no	no
Mesothelial	AIFM2	0.218329961611597	2.35025804300536	0.3	0.0392958878095099	1.01774813345735e-152	4.02427789450371e-148	Aifm2	mouse	AIFM2_Aifm2	Full Lung Dataset	no	no	no	no	no	no	no
Mesothelial	APRT	0.997254457064992	2.34583131253006	0.82	0.302826674457673	1.19869559585619e-172	4.73976225557494e-168	Aprt	mouse	APRT Aprt	Full Lung Dataset	no	no	no	no	no	no	no
Mesothelial	CLIC3	0.623950118288412	2.34360981455075	0.556	0.107223723614053	4.29294523804207e-188	1.69747347657421e-183	Clic3	mouse	CLIC3_Clic3	Full Lung Dataset	no	no	no	no	no	no	no
Mesothelial	NCOA4	0.756966333861152	2.34186090914163	0.664	0.159447812431524	6.25712710392842e-194	2.47413062816434e-189	Ncoa4	mouse	NCOA4_Ncoa4	Full Lung Dataset	no	no	no	no	no	no	no
Mesothelial	SLPI	1.45010489622875	2.3415825384644	0.666	0.160689504053758	6.07160548562502e-205	2.40077352507099e-200	Slpi	mouse	SLPI_Slpi	Full Lung Dataset	no	no	no	no	no	no	no
Mesothelial	TNKS1BP1	0.343935445577946	2.34128150493227	0.454	0.0740632532320502	1.54548664150748e-185	6.11100872918472e-181	Tnks1bp1	mouse	TNKS1BP1_Tnks1bp1	Full Lung Dataset	no	no	no	no	no	no	no
Mesothelial	LBP	0.703792065873737	2.34094183879791	0.536	0.0999926959316339	1.96498539045539e-207	7.76974873239966e-203	Lbp	mouse	LBP_Lbp	Full Lung Dataset	no	no	no	no	no	no	no
Mesothelial	PLSCR4	0.537386999476986	2.33822695577855	0.614	0.132934044262654	7.54350641040146e-173	2.98277786973684e-168	Plscr4	mouse	PLSCR4_Plscr4	Full Lung Dataset	no	no	no	no	no	no	no
Mesothelial	CGN	0.257332404814936	2.33764216040597	0.33	0.045431305237017	1.15974221464994e-161	4.58573669094731e-157	Cgn	mouse	CGN_Cgn	Full Lung Dataset	no	no	no	no	no	no	no
Mesothelial	KRT8	0.539347163434536	2.33525224765522	0.538	0.101234387553868	1.05268831206346e-175	4.16243485473012e-171	Krt8	mouse	KRT8_Krt8	Full Lung Dataset	no	no	no	no	no	no	no
Mesothelial	FNDC1	0.486856513908388	2.33119324423036	0.304	0.0407567014827259	5.05631016681337e-159	1.99931560305967e-154	Fndc1	mouse	FNDC1_Fndc1	Full Lung Dataset	no	no	no	no	no	no	no
Mesothelial	NA	0.516327441522127	2.33109049419412	0.566	0.11240961215397	3.64516605589247e-199	1.44133511016044e-194	Dhrs4	mouse	NA_Dhrs4	Full Lung Dataset	no	no	no	no	no	no	no
Mesothelial	PLEKHA7	0.286782086442038	2.32874167564601	0.356	0.0511284785625593	6.11567033443088e-168	2.41819720693731e-163	Plekha7	mouse	PLEKHA7_Plekha7	Full Lung Dataset	no	no	no	no	no	no	no
Mesothelial	NA	0.509619122326247	2.32636208992946	0.546	0.105032503104229	7.77282367457101e-185	3.07345220916212e-180	Rcn1	mouse	NA_Rcn1	Full Lung Dataset	no	no	no	no	no	no	no
Mesothelial	OSR1	0.410885177521145	2.32622776456188	0.31	0.0420714337886203	3.36416090718324e-158	1.33022286430932e-153	Osr1	mouse	OSR1_Osr1	Full Lung Dataset	no	no	no	no	no	no	no
Mesothelial	TST	0.455598742492405	2.32435893746701	0.548	0.105982031991819	1.62614367728387e-181	6.42993471434817e-177	Tst	mouse	TST Tst	Full Lung Dataset	no	no	no	no	no	no	no
Mesothelial	FKBP10	0.263521265229281	2.32376221070424	0.36	0.0522240888174713	5.46612704870502e-161	2.16136129632845e-156	Fkbp10	mouse	FKBP10_Fkbp10	Full Lung Dataset	no	no	no	no	no	no	no
Mesothelial	PPFIBP2	0.736478506451942	2.32141878018804	0.61	0.132934044262654	4.65144256896696e-210	1.83922690619523e-205	Ppfibp2	mouse	PPFIBP2_Ppfibp2	Full Lung Dataset	no	no	no	no	no	no	no
Mesothelial	LSR	0.563013531003751	2.3183332438004	0.594	0.125776057263896	2.17555624556898e-195	8.60236695060431e-191	Lsr	mouse	LSR_Lsr	Full Lung Dataset	no	no	no	no	no	no	no
Mesothelial	LRP1	0.694869682647496	2.31580505195149	0.738	0.217076911839895	2.1709222222205e-143	8.58404355888206e-139	Lrp1	mouse	LRP1_Lrp1	Full Lung Dataset	no	no	no	no	no	no	no
Mesothelial	XKR4	0.240476232478451	2.31158139071551	0.268	0.0350595281571836	7.79876457515122e-138	3.08370950066055e-133	Xkr4	mouse	XKR4_Xkr4	Full Lung Dataset	no	no	no	no	no	no	no
Mesothelial	ZNF521	0.439487643666564	2.30667271548246	0.478	0.0835585421079541	1.80648125176588e-178	7.14300751760746e-174	Zfp521	mouse	ZNF521_Zfp521	Full Lung Dataset	no	no	no	no	no	no	no
Mesothelial	FBN1	0.40810773164482	2.30137152184995	0.506	0.0929807903001972	5.71749882033819e-170	2.26075620854992e-165	Fbn1	mouse	FBN1_Fbn1	Full Lung Dataset	no	no	no	no	no	no	no
Mesothelial	PRDM5	0.209940332407125	2.30039366446638	0.286	0.0386385216565627	7.84598620425869e-140	3.10238140502593e-135	Prdm5	mouse	PRDM5_Prdm5	Full Lung Dataset	no	no	no	no	no	no	no
Mesothelial	SULF2	0.539554778654194	2.29980546247513	0.582	0.122416185815499	7.05617033820909e-182	2.79008031343126e-177	Sulf2	mouse	SULF2_Sulf2	Full Lung Dataset	no	no	no	no	no	no	no
Mesothelial	RCAN2	0.276518312311239	2.29924662823334	0.336	0.048352932583449	8.14220355925115e-156	3.2195087093635e-151	Rcan2	mouse	RCAN2_Rcan2	Full Lung Dataset	no	no	no	no	no	no	no
Mesothelial	NA	0.332676437442898	2.29919167905415	0.366	0.0547805127455993	1.18367071449352e-158	4.68035237217881e-154	Adh1	mouse	NA_Adh1	Full Lung Dataset	no	no	no	no	no	no	no
Mesothelial	NA	0.399877436637592	2.2987381384927	0.49	0.0879409831276021	3.46494399233397e-175	1.37007350400878e-170	Plscr2	mouse	NA_Plscr2	Full Lung Dataset	no	no	no	no	no	no	no
Mesothelial	ADK	0.811701389901335	2.29592651272596	0.86	0.380688043240085	2.89549291390546e-110	1.14490685308736e-105	Adk	mouse	ADK_Adk	Full Lung Dataset	no	no	no	no	no	no	no
Mesothelial	PIGY	0.632954620990218	2.29456629030179	0.69	0.182966912570302	1.45639916803433e-180	5.75874795032455e-176	Pigyl	mouse	PIGY_Pigyl	Full Lung Dataset	no	no	no	no	no	no	no
Mesothelial	ZFYVE21	0.497788549257654	2.29303260801599	0.6	0.131400189905778	1.0614057584782e-174	4.19690450959863e-170	Zfyve21	mouse	ZFYVE21_Zfyve21	Full Lung Dataset	no	no	no	no	no	no	no
Mesothelial	MET	0.296714317581067	2.29174878004501	0.356	0.0529544956540793	5.28405271994769e-163	2.08936728599452e-158	Met	mouse	MET Met	Full Lung Dataset	no	no	no	no	no	no	no
Mesothelial	NRDE2	0.361402285463204	2.28767215361625	0.332	0.0480607698488058	2.080702993327e-158	8.2273077059143e-154	Nrde2	mouse	NRDE2_Nrde2	Full Lung Dataset	no	no	no	no	no	no	no
Mesothelial	RNF144B	0.237499649048912	2.28644459430168	0.3	0.0417792710539771	5.20539068859315e-145	2.05826353217662e-140	Rnf144b	mouse	RNF144B_Rnf144b	Full Lung Dataset	no	no	no	no	no	no	no
Mesothelial	AHNAK	0.895444084465774	2.27724305412234	0.91	0.506610181871302	1.21008696580972e-97	4.7848048715082e-93	Ahnak	mouse	AHNAK_Ahnak	Full Lung Dataset	no	no	no	no	no	no	no
Mesothelial	PMM1	0.404088597711035	2.27677507466436	0.502	0.0937111971368052	1.33704413129958e-178	5.28680619957166e-174	Pmm1	mouse	PMM1_Pmm1	Full Lung Dataset	no	no	no	no	no	no	no
Mesothelial	PLA2R1	0.214995553918315	2.27496178019032	0.274	0.0373968300343291	1.99347692538389e-130	7.88240711066043e-126	Pla2r1	mouse	PLA2R1_Pla2r1	Full Lung Dataset	no	no	no	no	no	no	no
Mesothelial	ESAM	0.662954910803377	2.27362142995161	0.742	0.227959973705354	4.92798758945084e-120	1.94857557274475e-115	Esam	mouse	ESAM_Esam	Full Lung Dataset	no	no	yes	no	no	yes	no
Mesothelial	COL4A6	0.269548958020293	2.27148451573824	0.31	0.044335694982105	1.2323380306729e-145	4.87278780708369e-141	Col4a6	mouse	COL4A6_Col4a6	Full Lung Dataset	no	no	no	no	no	no	no
Mesothelial	TSPAN5	0.695475004390813	2.2699146649731	0.694	0.189540574099774	5.767063129279e-161	2.28035443194821e-156	Tspan5	mouse	TSPAN5_Tspan5	Full Lung Dataset	yes	no	no	no	no	no	no
Mesothelial	COPZ2	0.473260886073516	2.26639569137919	0.574	0.12248922649916	1.48643506532323e-172	5.87751289179457e-168	Copz2	mouse	COPZ2_Copz2	Full Lung Dataset	no	no	no	no	no	no	no
Mesothelial	TEAD1	0.595284454359414	2.26570780836574	0.644	0.157840917390987	5.01898425021755e-166	1.98455656237852e-161	Tead1	mouse	TEAD1_Tead1	Full Lung Dataset	no	no	no	no	no	no	no
Mesothelial	CTNNAL1	0.251572719242753	2.26269169115639	0.324	0.0475494850631802	2.37667403931223e-147	9.3976068188445e-143	Ctnnal1	mouse	CTNNAL1_Ctnnal1	Full Lung Dataset	no	no	no	no	no	no	no
Mesothelial	NPC2	1.15954217384311	2.26247227516487	0.956	0.688846687604996	9.19047400810444e-114	3.63400532754458e-109	Npc2	mouse	NPC2_Npc2	Full Lung Dataset	no	no	no	no	no	no	no
Mesothelial	ESR1	0.291848027206515	2.25973306583224	0.35	0.0532466583887225	2.91229709455185e-153	1.15155139415675e-148	Esr1	mouse	ESR1_Esr1	Full Lung Dataset	no	no	no	no	no	no	no
Mesothelial	BASP1	0.580392809714125	2.25927717579303	0.554	0.114746914031115	1.49971501360744e-172	5.93002313530516e-168	Basp1	mouse	BASP1_Basp1	Full Lung Dataset	no	no	no	no	no	no	no
Mesothelial	ANXA1	1.03229947910967	2.2579326403524	0.848	0.367175516762837	6.30822634953914e-124	2.49433578087127e-119	Anxa1	mouse	ANXA1_Anxa1	Full Lung Dataset	no	no	no	no	no	no	no
Mesothelial	PPM1L	0.381849689157293	2.25739965992279	0.458	0.0812212402308086	7.02139682904332e-171	2.77633052017202e-166	Ppm1l	mouse	PPM1L_Ppm1l	Full Lung Dataset	no	no	no	no	no	no	no
Mesothelial	CTSF	0.31169525391575	2.2564935632164	0.394	0.0637645168358776	5.28252848550141e-159	2.08876458845211e-154	Ctsf	mouse	CTSF_Ctsf	Full Lung Dataset	no	no	no	no	no	no	no
Mesothelial	FSTL1	0.481586480458455	2.25535046560754	0.608	0.139726827843109	2.00932817438162e-145	7.94508453432235e-141	Fstl1	mouse	FSTL1_Fstl1	Full Lung Dataset	no	no	no	no	no	no	no
Mesothelial	NA	0.280257437045224	2.25453146297558	0.356	0.0548535534292601	3.97664876375752e-150	1.57240668767736e-145	Cpeb1	mouse	NA_Cpeb1	Full Lung Dataset	no	no	no	no	no	no	no
Mesothelial	B4GALT6	0.213611952564448	2.2486062699804	0.286	0.0406106201154043	8.28050324163265e-133	3.27419378677397e-128	B4galt6	mouse	B4GALT6_B4galt6	Full Lung Dataset	no	no	no	no	no	no	no
Mesothelial	NA	0.634648127980362	2.24502106314907	0.622	0.148272587831422	8.03814085279652e-154	3.17836127460427e-149	Ces1d	mouse	NA_Ces1d	Full Lung Dataset	no	no	no	no	no	no	no
Mesothelial	PARD6B	0.208395530862688	2.24179566760905	0.3	0.043605288145497	2.2212883428157e-134	8.78319623632756e-130	Pard6b	mouse	PARD6B_Pard6b	Full Lung Dataset	no	no	no	no	no	no	no
Mesothelial	ABI3BP	0.52252828214413	2.23114293723573	0.626	0.152216784749105	1.83978236236186e-142	7.27468343901502e-138	Abi3bp	mouse	ABI3BP_Abi3bp	Full Lung Dataset	no	no	no	no	no	no	no
Mesothelial	PERP	0.324929305325731	2.22410784297419	0.398	0.0667591848659704	2.40187117913397e-156	9.49723882941363e-152	Perp	mouse	PERP_Perp	Full Lung Dataset	no	no	no	no	no	no	no
Mesothelial	LRATD2	0.321356358851249	2.22410784297419	0.398	0.0667591848659704	1.04319841654209e-157	4.12491085884908e-153	Fam84b	mouse	LRATD2_Fam84b	Full Lung Dataset	no	no	no	no	no	no	no
Mesothelial	COL4A5	0.375693778632843	2.22270770396282	0.462	0.0850923964648309	2.27286429139926e-161	8.98713269462182e-157	Col4a5	mouse	COL4A5_Col4a5	Full Lung Dataset	no	no	no	no	no	no	no
Mesothelial	NOS1AP	0.345171532417421	2.21683763316124	0.422	0.0736980498137463	7.99970117631365e-159	3.16316184212618e-154	Nos1ap	mouse	NOS1AP_Nos1ap	Full Lung Dataset	no	no	no	no	no	no	no
Mesothelial	CYB5R3	0.870066094556743	2.21632576184035	0.832	0.349499671316923	1.96636421398802e-134	7.77520073853004e-130	Cyb5r3	mouse	CYB5R3_Cyb5r3	Full Lung Dataset	no	no	no	no	no	no	no
Mesothelial	PARVA	0.619537242936965	2.21592702619303	0.656	0.171937769337521	4.05908272664936e-159	1.60500190094442e-154	Parva	mouse	PARVA_Parva	Full Lung Dataset	no	no	no	no	no	no	no
Mesothelial	NA	0.242541027305564	2.21592339757425	0.228	0.031261412606822	1.17672642901206e-112	4.65289397295658e-108	Pcdh11x	mouse	NA_Pcdh11x	Full Lung Dataset	no	no	no	no	no	no	no
Mesothelial	PMP22	0.530374434319958	2.21228272786762	0.77	0.267548024249507	7.24040607323249e-93	2.86292896541686e-88	Pmp22	mouse	PMP22_Pmp22	Full Lung Dataset	no	no	no	no	no	no	no
Mesothelial	SNTG1	0.541315843670058	2.20051038573226	0.35	0.0563143671024761	1.53757487402897e-154	6.07972480939797e-150	Sntg1	mouse	SNTG1_Sntg1	Full Lung Dataset	no	no	no	no	no	no	no
Mesothelial	NA	0.262713829564044	2.19658044040194	0.31	0.047622525746841	1.203478701365e-132	4.75867513306735e-128	Hsp25-ps1	mouse	NA_Hsp25-ps1	Full Lung Dataset	no	no	no	no	no	no	no
Mesothelial	ECHDC2	0.206256593072179	2.1917858117856	0.276	0.0409027828500475	7.11611016570192e-123	2.8137811206202e-118	Echdc2	mouse	ECHDC2_Echdc2	Full Lung Dataset	no	no	no	no	no	no	no
Mesothelial	FKBP7	0.472349067628365	2.18935901740896	0.562	0.125556935212914	1.91224907128535e-155	7.5612240527694e-151	Fkbp7	mouse	FKBP7_Fkbp7	Full Lung Dataset	no	no	no	no	no	no	no
Mesothelial	AK3	0.506395442584147	2.18921485523276	0.594	0.140676356730699	1.70280083535773e-164	6.73304478308802e-160	Ak3	mouse	AK3_Ak3	Full Lung Dataset	no	no	no	no	no	no	no
Mesothelial	MMP23B	0.409833783248606	2.18761539323041	0.348	0.0565334891534585	2.76674783993658e-148	1.09399976338932e-143	Mmp23	mouse	MMP23B_Mmp23	Full Lung Dataset	no	no	no	no	no	no	no
Mesothelial	COL5A2	0.351782704814436	2.18734852462863	0.444	0.0822438098020598	4.90401690683706e-148	1.93909732513244e-143	Col5a2	mouse	COL5A2_Col5a2	Full Lung Dataset	no	no	no	no	no	no	no
Mesothelial	LAPTM4B	0.594863544052696	2.18713261595043	0.576	0.132203637426046	2.11415843371838e-172	8.35959386276585e-168	Laptm4b	mouse	LAPTM4B_Laptm4b	Full Lung Dataset	no	no	no	no	no	no	no
Mesothelial	AC092338.1	0.341687888512645	2.18546424430812	0.382	0.0650062084581112	1.3127674339365e-149	5.1908137105283e-145	Cdr2	mouse	AC092338.1_Cdr2	Full Lung Dataset	no	no	no	no	no	no	no
Mesothelial	CASP12	0.241448410593048	2.18446153393334	0.334	0.0534657804397049	1.54354965072575e-134	6.1033496739347e-130	Casp12	mouse	CASP12_Casp12	Full Lung Dataset	no	no	no	no	no	no	no
Mesothelial	NA	0.445178683500368	2.18415952980836	0.518	0.107881089767	2.00873527524518e-151	7.94274015184697e-147	Serpinb1a	mouse	NA_Serpinb1a	Full Lung Dataset	no	no	no	no	no	no	no
Mesothelial	NA	0.20768533300634	2.18177196382854	0.302	0.0465999561755898	2.85457555880427e-124	1.1287277217068e-119	Apol9b	mouse	NA_Apol9b	Full Lung Dataset	no	no	no	no	no	no	no
Mesothelial	FRMD5	0.376842790956778	2.18087509547034	0.408	0.0722372361405303	6.24865991897079e-150	2.47078261856024e-145	Frmd5	mouse	FRMD5_Frmd5	Full Lung Dataset	no	no	no	no	no	no	no
Mesothelial	FBXL7	0.659857040295542	2.17805824656232	0.614	0.152508947483748	1.23936971034565e-157	4.90059177167772e-153	Fbxl7	mouse	FBXL7_Fbxl7	Full Lung Dataset	no	no	no	no	no	no	no
Mesothelial	IL16	0.414543122212698	2.17520007213823	0.524	0.111094879848075	1.22108937623743e-149	4.8283095025804e-145	Il16	mouse	IL16_Il16	Full Lung Dataset	no	no	no	no	no	no	no
Mesothelial	NA	0.771814562494035	2.17510181994873	0.858	0.405594916368417	1.22962772559407e-85	4.8620709897715e-81	Ctsl	mouse	NA_Ctsl	Full Lung Dataset	no	no	no	no	no	no	no
Mesothelial	STOM	0.565476399183784	2.17446180512581	0.576	0.133664451099262	1.51122835196407e-164	5.97554802650114e-160	Stom	mouse	STOM_Stom	Full Lung Dataset	no	no	no	yes	no	no	no
Mesothelial	ADAMTSL5	0.345308144814244	2.17294388084129	0.448	0.0845811116792053	1.42449184675329e-148	5.63258321124717e-144	Adamtsl5	mouse	ADAMTSL5_Adamtsl5	Full Lung Dataset	no	no	no	no	no	no	no
Mesothelial	F11R	0.801257292584134	2.17290376248542	0.786	0.294134833102038	6.6097871743519e-126	2.61357594661049e-121	F11r	mouse	F11R_F11r	Full Lung Dataset	no	no	no	no	no	no	no
Mesothelial	GGA2	0.251657928869284	2.17168747569358	0.326	0.0522971295011321	7.83546427355491e-134	3.09822092840635e-129	Gga2	mouse	GGA2_Gga2	Full Lung Dataset	no	no	no	no	no	no	no
Mesothelial	NA	0.235576900014837	2.17033203053414	0.302	0.0471112409612154	4.37262043530896e-123	1.72897784632552e-118	Bex4	mouse	NA_Bex4	Full Lung Dataset	no	no	no	no	no	no	no
Mesothelial	NA	0.942840256906488	2.16998930170619	0.978	0.829376962968373	3.51241552983227e-36	1.38884422465098e-31	Tmsb10	mouse	NA_Tmsb10	Full Lung Dataset	no	no	no	no	no	no	no
Mesothelial	SORBS3	0.327571072716584	2.16906541141504	0.432	0.079979548608575	1.681023364559e-150	6.64693448580273e-146	Sorbs3	mouse	SORBS3_Sorbs3	Full Lung Dataset	no	no	no	no	no	no	no
Mesothelial	LDHB	0.539388171913457	2.16799048656414	0.634	0.165218026440727	2.5851197602119e-140	1.02218220438539e-135	Ldhb	mouse	LDHB_Ldhb	Full Lung Dataset	no	no	no	no	no	no	no
Mesothelial	H6PD	0.339264390886832	2.16703411494928	0.414	0.074866700752319	2.74259950583201e-149	1.08445127060103e-144	H6pd	mouse	H6PD_H6pd	Full Lung Dataset	no	no	no	no	no	no	no
Mesothelial	CACNB2	0.55984702134706	2.16251633621604	0.574	0.134102695201227	5.39105130080212e-148	2.13167559485016e-143	Cacnb2	mouse	CACNB2_Cacnb2	Full Lung Dataset	no	no	no	no	no	no	no
Mesothelial	MGLL	0.527562576759477	2.16134822259014	0.622	0.159155649696881	7.02764603710716e-138	2.77880151953254e-133	Mgll	mouse	MGLL_Mgll	Full Lung Dataset	no	no	no	no	no	no	no
Mesothelial	CSRP2	0.988878280274964	2.15822537179871	0.662	0.184281644876196	5.17344671834482e-163	2.04563256690073e-158	Csrp2	mouse	CSRP2_Csrp2	Full Lung Dataset	no	no	no	no	yes	no	no
Mesothelial	MAN1A1	0.820665177545068	2.15589295872888	0.83	0.360090570447739	9.52952747767817e-106	3.76807045994873e-101	Man1a	mouse	MAN1A1_Man1a	Full Lung Dataset	yes	no	no	no	no	no	no
Mesothelial	SFXN1	0.442915266421327	2.15451353587198	0.538	0.118910232999781	2.11104477095845e-156	8.34728212884681e-152	Sfxn1	mouse	SFXN1_Sfxn1	Full Lung Dataset	no	no	no	no	no	no	no
Mesothelial	MXRA8	0.496045743335629	2.15315469341427	0.646	0.174640274632971	5.38781736266113e-129	2.13039686336984e-124	Mxra8	mouse	MXRA8_Mxra8	Full Lung Dataset	no	no	no	no	no	no	no
Mesothelial	NA	0.236200713794555	2.15303021776768	0.282	0.0436783288291578	8.47695247944839e-120	3.35187177989869e-115	2010001K21Rik	mouse	NA_2010001K21Rik	Full Lung Dataset	no	no	no	no	no	no	no
Mesothelial	ARHGAP22	0.348910493371154	2.14570464827187	0.376	0.0658826966620408	1.96379816067699e-142	7.76505430713287e-138	Arhgap22	mouse	ARHGAP22_Arhgap22	Full Lung Dataset	no	no	no	no	no	no	no
Mesothelial	NA	0.788194617390986	2.14380824892294	0.84	0.379738514352494	1.49248998680808e-106	5.90145465683782e-102	Ifi27	mouse	NA_Ifi27	Full Lung Dataset	no	no	no	no	no	no	no
Mesothelial	IL6ST	0.701761735543471	2.14098307124845	0.732	0.242568110437514	3.41364182323687e-137	1.34978811332609e-132	Il6st	mouse	IL6ST Il6st	Full Lung Dataset	no	no	no	no	yes	no	no
Mesothelial	UBE4B	0.722776562904955	2.13941475074723	0.632	0.167993572419838	7.44465412094337e-170	2.94369068596222e-165	Ube4b	mouse	UBE4B_Ube4b	Full Lung Dataset	no	no	no	no	no	no	no
Mesothelial	EML2	0.402517103251541	2.13940642876858	0.494	0.103060404645387	1.80853879566905e-151	7.15114325195499e-147	Eml2	mouse	EML2_Eml2	Full Lung Dataset	no	no	no	no	no	no	no
Mesothelial	CDO1	0.376295813542485	2.13657689525432	0.45	0.0880870644949237	5.20417871011165e-141	2.05778430376525e-136	Cdo1	mouse	CDO1_Cdo1	Full Lung Dataset	no	no	no	no	no	no	no
Mesothelial	EPHX1	0.533790704048899	2.13057944774565	0.57	0.135928712292747	4.01591019910125e-156	1.58793105182663e-151	Ephx1	mouse	EPHX1_Ephx1	Full Lung Dataset	no	no	no	no	no	no	no
Mesothelial	TSPAN15	0.399098110910779	2.12977078279307	0.486	0.101015265502885	6.31150421747424e-144	2.49563188263149e-139	Tspan15	mouse	TSPAN15_Tspan15	Full Lung Dataset	no	no	no	no	no	yes	no
Mesothelial	PCDH7	0.46328177096808	2.12671766632722	0.482	0.0998466145643123	6.65962781634533e-143	2.63328343486111e-138	Pcdh7	mouse	PCDH7_Pcdh7	Full Lung Dataset	no	no	no	no	no	no	no
Mesothelial	SGCE	0.447067627561301	2.12641349076956	0.584	0.143305821342488	2.29422086281866e-139	9.07157871367128e-135	Sgce	mouse	SGCE_Sgce	Full Lung Dataset	no	no	no	no	no	no	no
Mesothelial	BCAR3	0.6019274764972	2.1228077115691	0.644	0.177781024030385	4.06544377961871e-139	1.60751712489903e-134	Bcar3	mouse	BCAR3_Bcar3	Full Lung Dataset	no	no	no	no	no	no	no
Mesothelial	FKBP9	0.492335922526253	2.12263253401881	0.614	0.159813015849828	1.09481738820676e-137	4.32901743470834e-133	Fkbp9	mouse	FKBP9_Fkbp9	Full Lung Dataset	no	no	no	no	no	no	no
Mesothelial	GULP1	0.397979160243445	2.12177957680327	0.484	0.101015265502885	2.72264883871015e-141	1.07656257731438e-136	Gulp1	mouse	GULP1_Gulp1	Full Lung Dataset	no	no	no	no	no	no	no
Mesothelial	AMOTL2	0.47909886564706	2.11964407612683	0.53	0.119202395734424	6.8293971874549e-151	2.70041194189154e-146	Amotl2	mouse	AMOTL2_Amotl2	Full Lung Dataset	no	no	no	no	no	no	no
Mesothelial	HMCN1	0.723065064525604	2.11655753707458	0.628	0.168797019940107	1.98914414335594e-138	7.86527485724372e-134	Hmcn1	mouse	HMCN1_Hmcn1	Full Lung Dataset	no	no	no	no	no	no	no
Mesothelial	TRIP6	0.264715979252665	2.11629202410001	0.368	0.0655905339273976	4.87108363850082e-132	1.92607518149961e-127	Trip6	mouse	TRIP6_Trip6	Full Lung Dataset	no	no	no	no	no	no	no
Mesothelial	SNTA1	0.282108971218082	2.10936312048895	0.38	0.0692425681104375	1.83454943665704e-132	7.25399192748559e-128	Snta1	mouse	SNTA1_Snta1	Full Lung Dataset	no	no	no	no	no	no	no
Mesothelial	NA	0.683798184952659	2.10461958729805	0.508	0.111752246001023	9.42632027418566e-159	3.72726129961575e-154	Abcb1b	mouse	NA_Abcb1b	Full Lung Dataset	no	no	no	no	no	no	no
Mesothelial	MYH10	0.278924024482463	2.10378829460436	0.39	0.0723833175078519	1.34712341238052e-130	5.3266606848938e-126	Myh10	mouse	MYH10_Myh10	Full Lung Dataset	no	no	no	no	no	no	no
Mesothelial	ATP5IF1	0.82811600786965	2.0973154737618	0.904	0.533927397560441	1.03247856393282e-92	4.08252348964676e-88	Atpif1	mouse	ATP5IF1_Atpif1	Full Lung Dataset	no	no	no	no	no	no	no
Mesothelial	PLPP1	0.55097909685886	2.09152530296077	0.746	0.265648966474326	5.21097204406995e-94	2.0604704559457e-89	Plpp1	mouse	PLPP1_Plpp1	Full Lung Dataset	no	no	no	no	no	no	no
Mesothelial	SLC10A6	0.29999352035639	2.08730843668702	0.356	0.0642027609378424	1.18259586607849e-125	4.67610231406097e-121	Slc10a6	mouse	SLC10A6_Slc10a6	Full Lung Dataset	no	no	no	no	no	no	no
Mesothelial	NA	0.269342429498668	2.08699658787706	0.352	0.0631801913665912	2.18671652781379e-124	8.64649582262849e-120	Gbp3	mouse	NA_Gbp3	Full Lung Dataset	no	no	no	no	no	no	no
Mesothelial	ISOC1	0.470519918862133	2.08377317957752	0.556	0.134760061354174	6.62788532577921e-148	2.62073213666636e-143	Isoc1	mouse	ISOC1_Isoc1	Full Lung Dataset	no	no	no	no	no	no	no
Mesothelial	AUTS2	0.6368816178123	2.08285630374665	0.644	0.18369731940691	1.97859545761217e-131	7.82356429894427e-127	Auts2	mouse	AUTS2_Auts2	Full Lung Dataset	no	no	no	no	no	no	no
Mesothelial	STARD5	0.380586598863014	2.0817878158675	0.474	0.101015265502885	7.14885611315167e-139	2.8267291957013e-134	Stard5	mouse	STARD5_Stard5	Full Lung Dataset	no	no	no	no	no	no	no
Mesothelial	MAGED1	0.517717857396086	2.07980156052596	0.586	0.150171645606603	9.54833911920574e-146	3.77550877112514e-141	Maged1	mouse	MAGED1_Maged1	Full Lung Dataset	no	no	no	no	no	no	no
Mesothelial	APOE	0.74255390073436	2.07450172056963	0.816	0.356803739683003	5.60592851587222e-71	2.21664019446103e-66	Apoe	mouse	APOE_Apoe	Full Lung Dataset	no	no	no	no	no	no	no
Mesothelial	NR1D1	0.485260611506276	2.0719661891113	0.558	0.13709736323132	5.79479193583039e-143	2.2913186793467e-138	Nr1d1	mouse	NR1D1_Nr1d1	Full Lung Dataset	no	no	no	no	no	no	no
Mesothelial	RAPGEF5	0.54024000328829	2.06984297819698	0.692	0.220582864655613	6.28041243426183e-104	2.48333788063147e-99	Rapgef5	mouse	RAPGEF5_Rapgef5	Full Lung Dataset	no	yes	no	no	no	no	no
Mesothelial	AFAP1	0.328299245656845	2.06869911253641	0.426	0.0857497626177781	3.55564714441047e-133	1.40593843737134e-128	Afap1	mouse	AFAP1_Afap1	Full Lung Dataset	no	no	no	no	no	no	no
Mesothelial	WLS	0.720377112323705	2.06866263107105	0.768	0.294280914469359	5.99857180215871e-118	2.37189527629158e-113	Wls	mouse	WLS_Wls	Full Lung Dataset	no	no	no	no	no	no	no
Mesothelial	CYB5A	0.864928848699623	2.06824809456637	0.912	0.564604484697977	1.84196964658163e-93	7.28333217954841e-89	Cyb5a	mouse	CYB5A_Cyb5a	Full Lung Dataset	no	no	no	no	no	no	no
Mesothelial	TEF	0.463618954592985	2.06591918023525	0.526	0.123219633335768	2.61758941065927e-142	1.03502102886878e-137	Tef	mouse	TEF_Tef	Full Lung Dataset	no	no	no	no	no	no	no
Mesothelial	MAGI1	0.615339472524203	2.06371257325012	0.66	0.197502008618801	1.72327567661534e-120	6.81400435290473e-116	Magi1	mouse	MAGI1_Magi1	Full Lung Dataset	no	no	no	no	no	no	no
Mesothelial	PLA2G4A	0.309734637474173	2.05715843635671	0.404	0.0797604265575926	1.46533955658632e-130	5.79409914069795e-126	Pla2g4a	mouse	PLA2G4A_Pla2g4a	Full Lung Dataset	no	no	no	no	no	no	no
Mesothelial	NA	0.523371134766042	2.05239830349853	0.64	0.185669417865751	5.78736345030176e-128	2.28838138188382e-123	Il11ra1	mouse	NA_Il11ra1	Full Lung Dataset	no	no	no	no	no	no	no
Mesothelial	NA	0.591104017418291	2.05064899442414	0.594	0.158279161492952	1.9804800101886e-134	7.83101600828674e-130	Dnah7a	mouse	NA_Dnah7a	Full Lung Dataset	no	no	no	no	no	no	no
Mesothelial	NA	0.524026183830652	2.04908962446675	0.57	0.145789204586955	3.10409364206204e-136	1.22738966700775e-131	Serpinb6b	mouse	NA_Serpinb6b	Full Lung Dataset	no	no	no	no	no	no	no
Mesothelial	NA	0.381288923826943	2.04733827491611	0.51	0.118398948214155	9.89149466220957e-127	3.91119590438429e-122	Mill2	mouse	NA_Mill2	Full Lung Dataset	no	no	no	no	no	no	no
Mesothelial	UBE2L6	0.361523196129067	2.04266609401369	0.47	0.103133445329048	8.1630113395864e-133	3.22773631378586e-128	Ube2l6	mouse	UBE2L6_Ube2l6	Full Lung Dataset	no	no	no	no	no	no	no
Mesothelial	ALDH7A1	0.327917463041759	2.04083951378485	0.448	0.0953911328610036	1.12772637948979e-131	4.45914287714059e-127	Aldh7a1	mouse	ALDH7A1_Aldh7a1	Full Lung Dataset	no	no	no	no	no	no	no
Mesothelial	AGAP1	0.578062938003408	2.0343014581859	0.664	0.205098239719524	2.17008631474851e-121	8.58073829714709e-117	Agap1	mouse	AGAP1_Agap1	Full Lung Dataset	no	no	no	no	no	no	no
Mesothelial	NKAIN2	0.3057979455023	2.03191791735222	0.28	0.0485720546344314	2.03151965344445e-108	8.03283186168472e-104	Nkain2	mouse	NKAIN2_Nkain2	Full Lung Dataset	no	no	no	no	no	no	no
Mesothelial	TFPI	0.258977572030034	2.02999788886251	0.37	0.0716529106712439	4.13765492762965e-116	1.63607013493404e-111	Tfpi	mouse	TFPI_Tfpi	Full Lung Dataset	no	no	no	no	no	no	no
Mesothelial	C1QTNF2	0.284100634967612	2.02968768238542	0.386	0.076327514425535	1.14475314425263e-117	4.52646840768932e-113	C1qtnf2	mouse	C1QTNF2_C1qtnf2	Full Lung Dataset	no	no	no	no	no	no	no
Mesothelial	NA	0.571906330505312	2.02469491008437	0.604	0.167482287634212	7.56339187404019e-128	2.99064078091423e-123	Mir99ahg	mouse	NA_Mir99ahg	Full Lung Dataset	no	no	no	no	no	no	no
Mesothelial	OPLAH	0.226806017458373	2.02371477971423	0.312	0.0566065298371193	5.1713663001258e-110	2.04480994873274e-105	Oplah	mouse	OPLAH_Oplah	Full Lung Dataset	no	no	no	no	no	no	no
Mesothelial	SLC48A1	0.644098769598507	2.02075223284615	0.734	0.267328902198525	4.51051644926119e-120	1.78350330920237e-115	Slc48a1	mouse	SLC48A1_Slc48a1	Full Lung Dataset	no	no	no	no	no	no	no
Mesothelial	HCFC1R1	0.803790664610919	2.0206988627999	0.806	0.354247315754875	9.9524787547345e-125	3.93530962440957e-120	Hcfc1r1	mouse	HCFC1R1_Hcfc1r1	Full Lung Dataset	no	no	no	no	no	no	no
Mesothelial	NA	0.607373964441225	2.01433056650672	0.728	0.262654298444233	3.86422133574175e-100	1.52795175836564e-95	Gm2830	mouse	NA_Gm2830	Full Lung Dataset	no	no	no	no	no	no	no
Mesothelial	GCNT2	0.591074855761597	2.00559990765413	0.666	0.211306697830692	2.80193729041668e-116	1.10791402400366e-111	Gcnt2	mouse	GCNT2_Gcnt2	Full Lung Dataset	no	no	no	no	no	no	no
Mesothelial	NA	0.326757075306344	2.00524807694572	0.356	0.0693156087940983	2.45469120500025e-113	9.7060944936915e-109	Gm15844	mouse	NA_Gm15844	Full Lung Dataset	no	no	no	no	no	no	no
Mesothelial	AC073896.1	0.676683080902764	2.0034185850884	0.756	0.294134833102038	2.78541743527698e-119	1.10138190808287e-114	Cnpy2	mouse	AC073896.1_Cnpy2	Full Lung Dataset	no	no	no	no	no	no	no
Mesothelial	EMP3	0.731746698766823	2.00064465756076	0.876	0.486889197282887	2.36456953290824e-64	9.34974439007248e-60	Emp3	mouse	EMP3_Emp3	Full Lung Dataset	no	no	no	no	no	no	no
Mesothelial	RPAP3	0.278304503194111	2.00021858688667	0.38	0.0766196771601782	1.20434876481221e-118	4.76211545094398e-114	Rpap3	mouse	RPAP3_Rpap3	Full Lung Dataset	no	no	no	no	no	no	no
Mesothelial	KLF12	0.420586087919559	1.99752697154232	0.506	0.121977941713534	3.15745087958781e-124	1.24848765229782e-119	Klf12	mouse	KLF12_Klf12	Full Lung Dataset	no	no	no	no	no	no	no
Mesothelial	S100A11	0.820998058842578	1.99691882182992	0.956	0.742750712146666	3.48735177214139e-60	1.37893376422243e-55	S100a11	mouse	S100A11_S100a11	Full Lung Dataset	no	no	no	no	no	no	no
Mesothelial	VAMP5	0.506199926743238	1.99426340934066	0.656	0.205828646556132	7.08385815974678e-115	2.80102835494548e-110	Vamp5	mouse	VAMP5_Vamp5	Full Lung Dataset	no	no	no	no	no	no	no
Mesothelial	NFIX	0.579357749829375	1.9929817749613	0.662	0.210430209626762	1.60585960118473e-123	6.34972944904455e-119	Nfix	mouse	NFIX_Nfix	Full Lung Dataset	no	no	no	no	no	no	no
Mesothelial	NA	0.705377516790891	1.99287471155764	0.86	0.454240011686509	8.01630735517554e-73	3.16972809130996e-68	Ptms	mouse	NA_Ptms	Full Lung Dataset	no	no	no	no	no	no	no
Mesothelial	ZBTB8A	0.201517536554029	1.99176017032185	0.304	0.0563143671024761	4.23679115295425e-103	1.67526958978964e-98	Zbtb8a	mouse	ZBTB8A_Zbtb8a	Full Lung Dataset	no	no	no	no	no	no	no
Mesothelial	WWC2	0.593539458742169	1.99115961516106	0.674	0.219852457819005	4.58557740276141e-116	1.81318316082589e-111	Wwc2	mouse	WWC2_Wwc2	Full Lung Dataset	no	no	no	no	no	no	no
Mesothelial	RBBP8	0.735120616689273	1.98733160485944	0.674	0.220509823971952	7.62446909300784e-135	3.01479132406623e-130	Rbbp8	mouse	RBBP8_Rbbp8	Full Lung Dataset	no	no	no	no	no	no	no
Mesothelial	CCDC122	0.23424843883103	1.98480612831578	0.306	0.0571908553064057	6.64046938981433e-107	2.62570800142648e-102	Ccdc122	mouse	CCDC122_Ccdc122	Full Lung Dataset	no	no	no	no	no	no	no
Mesothelial	DNMBP	0.39456173696484	1.98363186424105	0.368	0.0742093345993718	1.14247650639259e-119	4.51746635392693e-115	Dnmbp	mouse	DNMBP_Dnmbp	Full Lung Dataset	no	no	no	no	no	no	no
Mesothelial	GIPC2	0.363473415868515	1.98337102139459	0.44	0.0975823533708275	2.69222446605857e-118	1.06453247612422e-113	Gipc2	mouse	GIPC2_Gipc2	Full Lung Dataset	no	no	no	no	no	no	no
Mesothelial	SELENOI	0.22367664355494	1.98298318210531	0.322	0.061427214958732	2.58718017924052e-106	1.02299691467349e-101	Selenoi	mouse	SELENOI_Selenoi	Full Lung Dataset	no	no	no	no	no	no	no
Mesothelial	FBXO33	0.620348410251353	1.97908343718551	0.532	0.135709590241765	1.55053939091488e-139	6.13098780561653e-135	Fbxo33	mouse	FBXO33_Fbxo33	Full Lung Dataset	no	no	no	no	no	no	no
Mesothelial	C1QTNF7	0.330804436352693	1.97853290920947	0.4	0.0844350303118837	4.24294844332475e-110	1.67770424397504e-105	C1qtnf7	mouse	C1QTNF7_C1qtnf7	Full Lung Dataset	no	no	no	no	no	no	no
Mesothelial	NHSL1	0.234429804317374	1.97745343939966	0.336	0.0655174932437368	6.63760480083669e-108	2.62457531429884e-103	Nhsl1	mouse	NHSL1_Nhsl1	Full Lung Dataset	yes	no	no	no	no	no	no
Mesothelial	SPARCL1	1.02009473113693	1.9768390772829	0.63	0.190636184354686	3.81993580302098e-127	1.51044081587253e-122	Sparcl1	mouse	SPARCL1_Sparcl1	Full Lung Dataset	no	no	no	no	no	no	no
Mesothelial	AKT2	0.480238137786034	1.97598219580007	0.62	0.184281644876196	5.16062614537006e-121	2.04056318414078e-116	Akt2	mouse	AKT2_Akt2	Full Lung Dataset	no	no	no	no	no	no	no
Mesothelial	DOCK5	0.399574755208319	1.97552400763659	0.516	0.128770725293989	3.93627354895261e-122	1.55644192399135e-117	Dock5	mouse	DOCK5_Dock5	Full Lung Dataset	no	no	no	no	no	no	no
Mesothelial	COL1A1	0.507910301300774	1.97443795432355	0.438	0.0976553940544884	8.16139986425308e-117	3.22709912032431e-112	Col1a1	mouse	COL1A1_Col1a1	Full Lung Dataset	no	no	no	no	no	no	no
Mesothelial	UBTD2	0.225630022620134	1.97402737198989	0.306	0.0577751807756921	3.30307578318199e-102	1.30606919542799e-97	Ubtd2	mouse	UBTD2_Ubtd2	Full Lung Dataset	no	no	no	no	no	no	no
Mesothelial	HDGFL3	0.240285176561648	1.97398552657387	0.356	0.0713607479366007	5.6083662948439e-107	2.21760411664423e-102	Hdgfl3	mouse	HDGFL3_Hdgfl3	Full Lung Dataset	no	no	no	no	no	no	no
Mesothelial	GRIA3	0.229883858300192	1.97172579747036	0.276	0.0504711124096122	5.46604602743607e-95	2.1613292597085e-90	Gria3	mouse	GRIA3_Gria3	Full Lung Dataset	no	no	no	no	no	no	no
Mesothelial	EHBP1	0.475813192597315	1.96847373713188	0.554	0.147761303045797	5.36225821238136e-126	2.12029051975772e-121	Ehbp1	mouse	EHBP1_Ehbp1	Full Lung Dataset	no	no	no	no	no	no	no
Mesothelial	RAB34	0.284638507782682	1.9671693889509	0.402	0.0859688846687605	1.02126341694935e-112	4.03817767695941e-108	Rab34	mouse	RAB34_Rab34	Full Lung Dataset	no	no	no	no	no	no	no
Mesothelial	CELF4	0.278488121247617	1.96505164574869	0.284	0.0527353736030969	2.20059596432045e-100	8.70137650251951e-96	Celf4	mouse	CELF4_Celf4	Full Lung Dataset	no	no	no	no	no	no	no
Mesothelial	LURAP1L	0.429101101507329	1.96015399794653	0.47	0.111021839164415	2.45504812934796e-126	9.70750580825476e-122	Lurap1l	mouse	LURAP1L_Lurap1l	Full Lung Dataset	no	no	no	no	no	no	no
Mesothelial	ARHGAP10	0.408146987804361	1.95216303297285	0.582	0.164925863706084	1.77852032811866e-108	7.032447229414e-104	Arhgap10	mouse	ARHGAP10_Arhgap10	Full Lung Dataset	no	no	no	no	no	no	no
Mesothelial	RHOJ	0.434134953537996	1.94907622832071	0.674	0.227156526185085	3.11540024212201e-80	1.23186040973746e-75	Rhoj	mouse	RHOJ_Rhoj	Full Lung Dataset	no	no	no	no	no	no	no
Mesothelial	RPRD1A	0.322985627649107	1.94599139135111	0.394	0.0850193557811701	6.23418979732805e-115	2.46506098776149e-110	Rprd1a	mouse	RPRD1A_Rprd1a	Full Lung Dataset	no	no	no	no	no	no	no
Mesothelial	PLEKHG5	0.213545837987868	1.94582568301311	0.302	0.0582864655613177	1.82923973578114e-98	7.23299683925219e-94	Plekhg5	mouse	PLEKHG5_Plekhg5	Full Lung Dataset	no	no	no	no	no	no	no
Mesothelial	APLP2	0.668543925584445	1.94308983342993	0.89	0.534876926448032	7.07542763444245e-57	2.79769484093489e-52	Aplp2	mouse	APLP2_Aplp2	Full Lung Dataset	no	no	no	no	no	no	no
Mesothelial	NA	0.556647627245928	1.94139489016813	0.334	0.0671974289679351	6.33038329430816e-105	2.50309685840239e-100	Meg3	mouse	NA_Meg3	Full Lung Dataset	no	no	no	no	no	no	no
Mesothelial	DKK3	0.245872611046178	1.94128288785561	0.354	0.0729676429771383	2.99119205717536e-101	1.18274725132771e-96	Dkk3	mouse	DKK3_Dkk3	Full Lung Dataset	no	no	no	no	no	no	no
Mesothelial	MPRIP	0.566153820220819	1.93676444490272	0.738	0.288291578409174	5.34097407362622e-94	2.11187455845254e-89	Mprip	mouse	MPRIP_Mprip	Full Lung Dataset	no	no	no	no	no	no	no
Mesothelial	LAMA5	0.307335938539975	1.9364709111044	0.36	0.0750858228033014	7.20446953861638e-111	2.8487193002643e-106	Lama5	mouse	LAMA5_Lama5	Full Lung Dataset	no	no	no	no	no	no	no
Mesothelial	NA	0.645331369124218	1.9361739723249	0.786	0.34555547439924	3.62513896560896e-87	1.43341619839144e-82	Serpinb6a	mouse	NA_Serpinb6a	Full Lung Dataset	no	no	no	no	no	no	no
Mesothelial	LRPAP1	0.660199104536225	1.93292510698409	0.728	0.278723248849609	6.30218696055421e-111	2.49194774607274e-106	Lrpap1	mouse	LRPAP1_Lrpap1	Full Lung Dataset	no	no	no	no	no	no	no
Mesothelial	TENT5C	0.28650522049478	1.9301830728204	0.396	0.0869184135563509	2.42808869234492e-110	9.60090549840104e-106	Tent5c	mouse	TENT5C_Tent5c	Full Lung Dataset	no	no	no	no	no	no	no
Mesothelial	FADS1	0.281674685674003	1.92921448811217	0.394	0.0863340880870645	1.55733847414655e-110	6.15787206062286e-106	Fads1	mouse	FADS1_Fads1	Full Lung Dataset	no	no	no	no	no	no	no
Mesothelial	LMBR1	0.28131115093519	1.92861590810696	0.368	0.0780804908333942	6.49316193647688e-108	2.56746116130232e-103	Lmbr1	mouse	LMBR1_Lmbr1	Full Lung Dataset	no	no	no	no	no	no	no
Mesothelial	NA	0.360684455852305	1.92752679931443	0.484	0.120078883938354	6.3495375570296e-118	2.51067064542507e-113	Vwa5a	mouse	NA_Vwa5a	Full Lung Dataset	no	no	no	no	no	no	no
Mesothelial	PDIA3	0.805349328587005	1.92596994227529	0.908	0.587539259367468	2.57555499981378e-89	1.01840020247637e-84	Pdia3	mouse	PDIA3_Pdia3	Full Lung Dataset	no	no	no	no	no	no	no
Mesothelial	F3	0.291077730806811	1.92553079816155	0.428	0.0983858008910963	1.48782441844173e-105	5.88300653296043e-101	F3	mouse	F3_F3	Full Lung Dataset	no	no	no	no	no	no	no
Mesothelial	TBC1D2B	0.219361225482161	1.92476030249583	0.348	0.0723102768241911	4.76009190705901e-101	1.8821879409702e-96	Tbc1d2b	mouse	TBC1D2B_Tbc1d2b	Full Lung Dataset	no	no	no	no	no	no	no
Mesothelial	TMTC1	0.449195376244823	1.92461148512327	0.514	0.133664451099262	7.62445873475816e-112	3.01478722831072e-107	Tmtc1	mouse	TMTC1_Tmtc1	Full Lung Dataset	no	no	no	no	no	no	no
Mesothelial	DYNC2LI1	0.233604141011802	1.92073432091023	0.352	0.0737710904974071	2.93190395328001e-102	1.15930414216645e-97	Dync2li1	mouse	DYNC2LI1_Dync2li1	Full Lung Dataset	no	no	no	no	no	no	no
Mesothelial	ABHD14A	0.230964777078337	1.91989347530651	0.354	0.0744284566503542	1.88979332658449e-102	7.47243179264772e-98	Abhd14a	mouse	ABHD14A_Abhd14a	Full Lung Dataset	no	no	no	no	no	no	no
Mesothelial	PLXNB2	0.371895887497544	1.91961409841387	0.502	0.128770725293989	9.85523638202757e-115	3.89685901781752e-110	Plxnb2	mouse	PLXNB2_Plxnb2	Full Lung Dataset	no	no	no	no	no	no	no
Mesothelial	DYNC1I2	0.675487764358718	1.91932581282217	0.812	0.386896501351253	1.17511518512486e-89	4.6465229535022e-85	Dync1i2	mouse	DYNC1I2_Dync1i2	Full Lung Dataset	no	no	no	no	no	no	no
Mesothelial	CRYL1	0.393362523228609	1.91714272527864	0.508	0.131765393324082	3.33992920705438e-115	1.32064140776137e-110	Cryl1	mouse	CRYL1_Cryl1	Full Lung Dataset	no	no	no	no	no	no	no
Mesothelial	NA	0.720560215182518	1.91546564873363	0.982	0.884011394346651	2.60997948114182e-24	1.03201198663829e-19	Fth1	mouse	NA_Fth1	Full Lung Dataset	no	no	no	no	no	no	no
Mesothelial	BAIAP2L1	0.356862406921697	1.91510130896683	0.456	0.109926228909503	1.31897279713677e-112	5.2153503371585e-108	Baiap2l1	mouse	BAIAP2L1_Baiap2l1	Full Lung Dataset	no	no	no	no	no	no	no
Mesothelial	CDC42BPA	0.466466504547173	1.91335164714481	0.576	0.166897962164926	1.12398351101875e-111	4.44434320091926e-107	Cdc42bpa	mouse	CDC42BPA_Cdc42bpa	Full Lung Dataset	no	no	no	yes	no	no	no
Mesothelial	NDRG1	0.350064868371672	1.91223078714732	0.476	0.118325907530494	2.01581051015677e-108	7.97071633821088e-104	Ndrg1	mouse	NDRG1_Ndrg1	Full Lung Dataset	no	no	no	no	no	no	no
Mesothelial	LTBP1	0.393050758450213	1.91200483064481	0.45	0.107881089767	4.9891876716216e-109	1.9727746972359e-104	Ltbp1	mouse	LTBP1_Ltbp1	Full Lung Dataset	no	no	no	no	no	no	no
Mesothelial	ENPP5	0.288784415193836	1.91091887792589	0.414	0.0946607260243956	3.93092906482038e-109	1.55432866152063e-104	Enpp5	mouse	ENPP5_Enpp5	Full Lung Dataset	no	no	no	no	no	no	no
Mesothelial	PLEKHB2	0.411081262344261	1.90903330492355	0.534	0.145131838434008	4.15951426181826e-116	1.64471353426556e-111	Plekhb2	mouse	PLEKHB2_Plekhb2	Full Lung Dataset	no	no	no	no	no	no	no
Mesothelial	CBX5	0.410207720431826	1.90456675935394	0.54	0.148710831933387	2.91973142516273e-114	1.15449100282359e-109	Cbx5	mouse	CBX5_Cbx5	Full Lung Dataset	no	no	no	no	no	no	no
Mesothelial	MMP14	0.361909291663182	1.90342982876686	0.486	0.123511796070411	7.13014531108383e-108	2.81933075745566e-103	Mmp14	mouse	MMP14_Mmp14	Full Lung Dataset	no	no	no	no	no	no	no
Mesothelial	FAM13A	0.239075695492613	1.90114686367968	0.322	0.0663209407640055	1.4925520348396e-95	5.90170000095925e-91	Fam13a	mouse	FAM13A_Fam13a	Full Lung Dataset	no	no	no	no	no	no	no
Mesothelial	BMP4	0.288708387128939	1.90052772762839	0.432	0.102110875757797	3.52760009664867e-102	1.39484835421585e-97	Bmp4	mouse	BMP4_Bmp4	Full Lung Dataset	no	no	no	no	no	no	no
Mesothelial	SPINT2	0.7626303432489	1.89867161216498	0.728	0.285662113797385	4.19636941779088e-96	1.65928643148869e-91	Spint2	mouse	SPINT2_Spint2	Full Lung Dataset	no	no	no	no	no	no	no
Mesothelial	MFAP5	0.380855864094036	1.89861960911591	0.376	0.0828281352713461	8.3460465888312e-101	3.30011028168975e-96	Mfap5	mouse	MFAP5_Mfap5	Full Lung Dataset	no	no	no	no	no	no	no
Mesothelial	PKD2	0.288679469305457	1.89705185465065	0.418	0.0972901906361844	2.89079788366425e-104	1.14305039117968e-99	Pkd2	mouse	PKD2_Pkd2	Full Lung Dataset	no	no	no	no	no	no	no
Mesothelial	ZCCHC24	0.217933951109173	1.89413839819498	0.344	0.0731867650281207	3.06013111387138e-95	1.21000644373588e-90	Zcchc24	mouse	ZCCHC24_Zcchc24	Full Lung Dataset	no	no	no	no	no	no	no
Mesothelial	HS3ST1	0.294302129719154	1.8928292187151	0.434	0.103571689431013	5.89311628879468e-100	2.33019711175231e-95	Hs3st1	mouse	HS3ST1_Hs3st1	Full Lung Dataset	no	no	no	no	no	no	no
Mesothelial	NA	0.285625007029424	1.89118235880864	0.388	0.0873566576583157	9.54205457311999e-104	3.77302379875738e-99	Gm20559	mouse	NA_Gm20559	Full Lung Dataset	no	no	no	no	no	no	no
Mesothelial	IL17RC	0.237038234932476	1.89013609670504	0.334	0.0704842597326711	2.16767975430222e-98	8.5712225164864e-94	Il17rc	mouse	IL17RC_Il17rc	Full Lung Dataset	no	no	no	no	no	no	no
Mesothelial	RAB27B	0.201787054613123	1.89010924437772	0.292	0.0587247096632824	8.43617705903843e-90	3.33574877091439e-85	Rab27b	mouse	RAB27B_Rab27b	Full Lung Dataset	no	no	no	no	no	no	no
Mesothelial	PPFIBP1	0.433940115779133	1.88680122247885	0.576	0.170623037031627	6.04439027478515e-105	2.3900123585528e-100	Ppfibp1	mouse	PPFIBP1_Ppfibp1	Full Lung Dataset	no	no	no	no	no	no	no
Mesothelial	TSPO	0.641275981068641	1.8864621221032	0.934	0.679059235994449	6.41533260584586e-52	2.53668666567751e-47	Tspo	mouse	TSPO_Tspo	Full Lung Dataset	no	no	no	yes	no	no	no
Mesothelial	NA	0.599196100036303	1.88627086627906	0.722	0.282083120298006	1.94396905975496e-100	7.68664805917707e-96	Tbl1x	mouse	NA_Tbl1x	Full Lung Dataset	no	no	no	no	no	no	no
Mesothelial	C6orf120	0.274151968807311	1.88617677445919	0.392	0.0891096340661749	5.24261894429493e-104	2.07298395676366e-99	1600012H06Rik	mouse	C6orf120_1600012H06Rik	Full Lung Dataset	no	no	no	no	no	no	no
Mesothelial	RECK	0.232150392281051	1.88587178690576	0.346	0.0743554159666934	7.84139926517541e-94	3.10056768344301e-89	Reck	mouse	RECK_Reck	Full Lung Dataset	no	no	no	no	no	no	no
Mesothelial	SLC44A1	0.430265878252866	1.88405109203848	0.564	0.164195456869476	1.80805509239612e-111	7.14923064084348e-107	Slc44a1	mouse	SLC44A1_Slc44a1	Full Lung Dataset	no	no	no	no	no	no	no
Mesothelial	GKAP1	0.305845161247221	1.88273097031269	0.442	0.107588927032357	2.47006098821548e-106	9.76686815350282e-102	Gkap1	mouse	GKAP1_Gkap1	Full Lung Dataset	no	no	no	no	no	no	no
Mesothelial	NA	0.358842526543293	1.88247324575338	0.476	0.121466656927909	2.77491945206492e-104	1.09723090054099e-99	2610307P16Rik	mouse	NA_2610307P16Rik	Full Lung Dataset	no	no	no	no	no	no	no
Mesothelial	WWC1	0.295810359771047	1.88073128977473	0.412	0.0965597837995764	1.89133446360601e-99	7.47852560254451e-95	Wwc1	mouse	WWC1_Wwc1	Full Lung Dataset	no	no	no	no	no	no	no
Mesothelial	TUFT1	0.32991014338375	1.8763027922752	0.428	0.102841282594405	6.4917245682347e-106	2.56689281152568e-101	Tuft1	mouse	TUFT1_Tuft1	Full Lung Dataset	no	no	no	no	no	no	no
Mesothelial	NA	0.223712357435272	1.87563791544608	0.342	0.0738441311810678	4.51859271869887e-96	1.78669674690072e-91	1110012L19Rik	mouse	NA_1110012L19Rik	Full Lung Dataset	no	no	no	no	no	no	no
Mesothelial	RRAS2	0.437389205996774	1.87086101899863	0.588	0.18004528522387	9.40868158047152e-101	3.72028678373425e-96	Rras2	mouse	RRAS2_Rras2	Full Lung Dataset	no	no	no	no	no	no	no
Mesothelial	HMGCS2	0.245892498874956	1.86870670200521	0.308	0.064348842305164	2.46633460317733e-90	9.75213365442349e-86	Hmgcs2	mouse	HMGCS2_Hmgcs2	Full Lung Dataset	no	no	no	no	no	no	no
Mesothelial	SH3RF1	0.432211447743784	1.86642666773564	0.526	0.146446570739902	2.2048485801265e-109	8.71819177067818e-105	Sh3rf1	mouse	SH3RF1_Sh3rf1	Full Lung Dataset	no	no	no	no	no	no	no
Mesothelial	KITLG	0.436812923904302	1.86449108561198	0.564	0.166897962164926	9.36312607323054e-96	3.70227368061609e-91	Kitl	mouse	KITLG_Kitl	Full Lung Dataset	no	no	no	no	no	no	no
Mesothelial	NA	0.761485432542044	1.86278023984891	0.776	0.348988386531298	7.61759719175941e-98	3.01207410559359e-93	Gstp1	mouse	NA_Gstp1	Full Lung Dataset	no	no	no	no	no	no	no
Mesothelial	SGCD	0.358811889924257	1.86132393957023	0.432	0.105762909940837	1.52551608829248e-102	6.03204316471728e-98	Sgcd	mouse	SGCD_Sgcd	Full Lung Dataset	no	no	no	no	no	no	no
Mesothelial	NA	0.539885564393519	1.86029025453537	0.964	0.802351910013878	7.09078271331821e-21	2.80376639267315e-16	H2-K1	mouse	NA_H2-K1	Full Lung Dataset	no	no	no	no	no	no	no
Mesothelial	INPP5F	0.235701807578223	1.85973371673975	0.342	0.0749397414359798	1.41659515639856e-93	5.60135890791555e-89	Inpp5f	mouse	INPP5F_Inpp5f	Full Lung Dataset	no	no	no	no	no	no	no
Mesothelial	SERINC5	0.242447513393636	1.85682438535295	0.366	0.0827550945876853	2.33649326891278e-96	9.23872803460803e-92	Serinc5	mouse	SERINC5_Serinc5	Full Lung Dataset	no	no	no	no	no	no	no
Mesothelial	NA	0.200901209345791	1.85678911325099	0.338	0.0739171718647287	2.25698627478022e-89	8.92434942910846e-85	Ston1	mouse	NA_Ston1	Full Lung Dataset	no	no	no	no	no	no	no
Mesothelial	NCKAP1	0.386845742042065	1.85218294780524	0.562	0.167482287634212	3.49563234150837e-99	1.38220798415582e-94	Nckap1	mouse	NCKAP1_Nckap1	Full Lung Dataset	no	yes	no	no	no	no	no
Mesothelial	ISCU	0.809954425762545	1.8518974659137	0.842	0.454166971002849	2.92595282725102e-101	1.15695100742333e-96	Iscu	mouse	ISCU_Iscu	Full Lung Dataset	no	no	no	no	no	no	no
Mesothelial	ISYNA1	0.371853903987623	1.85135235190212	0.512	0.141406763567307	2.79379282545734e-106	1.10469362111409e-101	Isyna1	mouse	ISYNA1_Isyna1	Full Lung Dataset	no	no	no	no	no	no	no
Mesothelial	FRMD4B	0.530646325912211	1.84652233817062	0.682	0.252501643415382	1.02020765115052e-85	4.03400307341425e-81	Frmd4b	mouse	FRMD4B_Frmd4b	Full Lung Dataset	no	no	no	no	no	no	no
Mesothelial	MT-ND2	0.9606425242362	1.84621871875379	0.93	0.674238550872836	3.56289090742937e-68	1.40880269370665e-63	mt-Nd2	mouse	MT-ND2_mt-Nd2	Full Lung Dataset	no	no	no	no	no	no	no
Mesothelial	IL18R1	0.648112982453899	1.84616821679367	0.55	0.161639032941348	5.25069976804262e-113	2.07617919528173e-108	Il18r1	mouse	IL18R1_Il18r1	Full Lung Dataset	no	no	no	no	no	no	no
Mesothelial	VIM	0.766754978020805	1.84544348185085	0.916	0.630195018625374	1.9289661311269e-38	7.62732497908886e-34	Vim	mouse	VIM_Vim	Full Lung Dataset	no	no	no	no	no	no	no
Mesothelial	RORA	0.601912223085869	1.84170511896763	0.782	0.361770506171938	1.34355560508495e-62	5.31255321806642e-58	Rora	mouse	RORA_Rora	Full Lung Dataset	no	no	no	no	yes	no	no
Mesothelial	COX6B2	0.384392429368137	1.83837505888754	0.374	0.0868453728726901	2.58181887880974e-101	1.02087700287016e-96	Cox6b2	mouse	COX6B2_Cox6b2	Full Lung Dataset	no	no	no	no	no	no	no
Mesothelial	SEMA6A	0.483918575502633	1.83549366976771	0.552	0.164195456869476	7.16978665435653e-94	2.83500534099912e-89	Sema6a	mouse	SEMA6A_Sema6a	Full Lung Dataset	no	no	no	no	no	no	no
Mesothelial	KIF1C	0.285231779683301	1.83538209293067	0.41	0.0998466145643123	2.84834361693504e-100	1.12626354957228e-95	Kif1c	mouse	KIF1C_Kif1c	Full Lung Dataset	no	no	no	no	no	no	no
Mesothelial	WDSUB1	0.203753033425046	1.83426658122985	0.304	0.0652983711927544	1.62212776507866e-86	6.41405539589755e-82	Wdsub1	mouse	WDSUB1_Wdsub1	Full Lung Dataset	no	no	no	no	no	no	no
Mesothelial	DLC1	0.561995222374822	1.83356877370382	0.714	0.284785625593456	3.54779854613946e-74	1.402835023129e-69	Dlc1	mouse	DLC1_Dlc1	Full Lung Dataset	no	no	no	no	no	no	no
Mesothelial	GRB10	0.289970918159815	1.83336417968013	0.392	0.0934920750858228	3.74385390177575e-95	1.48035727130115e-90	Grb10	mouse	GRB10_Grb10	Full Lung Dataset	no	no	no	no	no	no	no
Mesothelial	CACHD1	0.242699695594884	1.83196542426795	0.346	0.078153531517055	7.01308099806907e-92	2.77304235744649e-87	Cachd1	mouse	CACHD1_Cachd1	Full Lung Dataset	no	no	no	no	no	no	no
Mesothelial	HTRA2	0.304201539390417	1.82759860959305	0.44	0.112190490102987	2.16008275513665e-99	8.54118322208584e-95	Htra2	mouse	HTRA2_Htra2	Full Lung Dataset	no	no	no	no	no	no	no
Mesothelial	FADS3	0.240502543033564	1.82689848207666	0.4	0.0969249872178804	1.14349140145639e-91	4.52147935049873e-87	Fads3	mouse	FADS3_Fads3	Full Lung Dataset	no	no	no	no	no	no	no
Mesothelial	FILIP1	0.284630052179715	1.82641482805558	0.416	0.102914323278066	1.45393771140917e-93	5.74901510468298e-89	Filip1	mouse	FILIP1_Filip1	Full Lung Dataset	no	no	no	no	no	no	no
Mesothelial	FXYD1	0.589925230384446	1.82587304253074	0.5	0.138704258271857	6.98132961847709e-100	2.76048754444203e-95	Fxyd1	mouse	FXYD1_Fxyd1	Full Lung Dataset	no	no	no	no	no	no	no
Mesothelial	CDK16	0.268083045473156	1.82275410062796	0.398	0.0965597837995764	2.53988567786898e-96	1.00429619588617e-91	Cdk16	mouse	CDK16_Cdk16	Full Lung Dataset	no	no	no	no	no	no	no
Mesothelial	LAMC1	0.394061014631772	1.82171334128952	0.534	0.15630706303411	2.68653036052914e-96	1.06228096985683e-91	Lamc1	mouse	LAMC1_Lamc1	Full Lung Dataset	yes	no	no	no	no	no	no
Mesothelial	CAVIN2	0.475416618597786	1.82140941223635	0.714	0.287269008837923	4.32914651802313e-59	1.71178782469153e-54	Cavin2	mouse	CAVIN2_Cavin2	Full Lung Dataset	no	yes	no	no	no	yes	no
Mesothelial	KIF21A	0.208856681447218	1.8213386139451	0.3	0.0649331677744504	2.45834837509108e-82	9.72055530994765e-78	Kif21a	mouse	KIF21A_Kif21a	Full Lung Dataset	no	no	no	no	no	no	no
Mesothelial	IDH2	0.499934386745497	1.82030134761036	0.636	0.220363742604631	1.29872640054773e-101	5.13529406040579e-97	Idh2	mouse	IDH2_Idh2	Full Lung Dataset	no	no	no	no	no	no	no
Mesothelial	TCEAL8	0.405093047666949	1.81972311255738	0.572	0.177927105397707	5.22819404586982e-97	2.06728020767738e-92	Tceal8	mouse	TCEAL8_Tceal8	Full Lung Dataset	no	no	no	no	no	no	no
Mesothelial	TSPAN8	0.334519715543805	1.81805491094027	0.502	0.140603316047038	3.07866493587951e-89	1.21733490229612e-84	Tspan8	mouse	TSPAN8_Tspan8	Full Lung Dataset	no	no	no	no	no	no	no
Mesothelial	TMED3	0.627993614896534	1.81269476321983	0.744	0.321159886056534	2.75105894470858e-98	1.08779621732722e-93	Tmed3	mouse	TMED3_Tmed3	Full Lung Dataset	no	no	no	no	no	no	no
Mesothelial	VPS13A	0.450123946581007	1.81167094335817	0.596	0.194069096486743	1.45632463328829e-98	5.75845323248524e-94	Vps13a	mouse	VPS13A_Vps13a	Full Lung Dataset	no	no	no	no	no	no	no
Mesothelial	TMEM176A	0.663395833472496	1.81079071071939	0.826	0.435906800087649	3.77217941795695e-56	1.49155746365436e-51	Tmem176a	mouse	TMEM176A_Tmem176a	Full Lung Dataset	no	no	no	no	no	no	no
Mesothelial	NET1	0.414545512145788	1.8106753005515	0.5	0.140530275363377	4.06986337977387e-102	1.60926467899639e-97	Net1	mouse	NET1_Net1	Full Lung Dataset	no	no	no	no	no	no	no
Mesothelial	EHD2	0.388040553023744	1.80888297233595	0.618	0.20933459937185	3.80709641504445e-75	1.50536399347273e-70	Ehd2	mouse	EHD2_Ehd2	Full Lung Dataset	no	no	no	no	no	no	no
Mesothelial	DAG1	0.46454147632711	1.80795574605207	0.616	0.208092907749617	1.3599123963061e-93	5.37722960623394e-89	Dag1	mouse	DAG1_Dag1	Full Lung Dataset	no	no	no	no	no	no	no
Mesothelial	ID1	0.772611655744368	1.80749480555992	0.672	0.251259951793149	4.65146031919644e-97	1.83923392481347e-92	Id1	mouse	ID1_Id1	Full Lung Dataset	no	no	no	no	no	no	no
Mesothelial	PARD3B	0.53954910364025	1.80404453483175	0.694	0.27149222116719	3.9882174678195e-78	1.57698106895051e-73	Pard3b	mouse	PARD3B_Pard3b	Full Lung Dataset	no	no	no	no	no	no	no
Mesothelial	MBP	0.412934060487725	1.79869814710395	0.574	0.182236505733694	3.92545849440234e-94	1.55216554327163e-89	Mbp	mouse	MBP_Mbp	Full Lung Dataset	no	no	no	no	no	no	no
Mesothelial	FAM114A1	0.202740893641915	1.79829269336436	0.316	0.0711416258856183	2.02353919523539e-82	8.00127633188024e-78	Fam114a1	mouse	FAM114A1_Fam114a1	Full Lung Dataset	no	no	no	no	no	no	no
Mesothelial	LMO7	0.409528921792225	1.7977054925152	0.548	0.167190124899569	5.48583035643583e-89	2.16915218123829e-84	Lmo7	mouse	LMO7_Lmo7	Full Lung Dataset	no	no	no	no	no	yes	no
Mesothelial	NA	0.251172478785034	1.79749094265752	0.326	0.0742823752830327	2.05335938099835e-87	8.11918832840559e-83	Bloc1s1	mouse	NA_Bloc1s1	Full Lung Dataset	no	no	no	no	no	no	no
Mesothelial	FHL1	0.33871496889735	1.79718917184342	0.642	0.228909502592944	2.70720677191693e-72	1.07045662968367e-67	Fhl1	mouse	FHL1_Fhl1	Full Lung Dataset	no	no	no	no	no	no	no
Mesothelial	LIMS2	0.335047004159035	1.79646057926476	0.534	0.159666934482507	2.48040752442598e-82	9.80777939233276e-78	Lims2	mouse	LIMS2_Lims2	Full Lung Dataset	no	no	yes	no	no	no	no
Mesothelial	SSBP3	0.448422638609497	1.79478273986205	0.574	0.18282083120298	1.10267066842632e-99	4.36007009002451e-95	Ssbp3	mouse	SSBP3_Ssbp3	Full Lung Dataset	no	no	no	no	no	no	no
Mesothelial	PHLPP2	0.205090141671645	1.79458523038357	0.314	0.0707764224673143	7.41543260099977e-83	2.93213620476132e-78	Phlpp2	mouse	PHLPP2_Phlpp2	Full Lung Dataset	no	no	no	no	no	no	no
Mesothelial	NR6A1	0.455028884714146	1.79354304396751	0.514	0.149587320137316	1.67373139001192e-103	6.61810128924614e-99	Nr6a1	mouse	NR6A1_Nr6a1	Full Lung Dataset	no	no	no	no	no	no	no
Mesothelial	MAGED2	0.208131461021944	1.79241970719937	0.354	0.0837046234752757	2.02274357306778e-84	7.99813036226731e-80	Maged2	mouse	MAGED2_Maged2	Full Lung Dataset	no	no	no	no	no	no	no
Mesothelial	ARL4D	0.305977995011838	1.79143488182619	0.424	0.109341903440216	1.50184695965608e-89	5.93845306317612e-85	Arl4d	mouse	ARL4D_Arl4d	Full Lung Dataset	no	no	no	no	no	no	no
Mesothelial	THRA	0.418218224056946	1.79001466778225	0.622	0.215323935432036	5.76020189212486e-84	2.27764143016509e-79	Thra	mouse	THRA_Thra	Full Lung Dataset	no	no	no	no	no	no	no
Mesothelial	ATP10D	0.382289545546938	1.78966201947853	0.492	0.139215543057483	4.76634681263516e-96	1.88466119318407e-91	Atp10d	mouse	ATP10D_Atp10d	Full Lung Dataset	no	no	no	no	no	no	no
Mesothelial	CREB3L2	0.365325320527584	1.78825597588909	0.498	0.142283251771237	2.11346121828223e-95	8.35683700320978e-91	Creb3l2	mouse	CREB3L2_Creb3l2	Full Lung Dataset	no	no	no	no	no	no	no
Mesothelial	MEGF6	0.234698481126343	1.7881283834582	0.358	0.0853845591994741	1.10479420506999e-86	4.36846676626723e-82	Megf6	mouse	MEGF6_Megf6	Full Lung Dataset	no	no	no	no	no	no	no
Mesothelial	WRNIP1	0.272590844755159	1.7881283834582	0.358	0.0853845591994741	1.00932391796916e-89	3.99096770404184e-85	Wrnip1	mouse	WRNIP1_Wrnip1	Full Lung Dataset	no	no	no	no	no	no	no
Mesothelial	KIF13A	0.433987455281037	1.7878558397454	0.58	0.187568475640932	4.53360223247932e-93	1.79263165874465e-88	Kif13a	mouse	KIF13A_Kif13a	Full Lung Dataset	no	no	no	no	no	no	no
Mesothelial	RAB7B	0.207088808126828	1.78654274227064	0.352	0.0834855014242933	5.42251007005983e-81	2.14411470680236e-76	Rab7b	mouse	RAB7B_Rab7b	Full Lung Dataset	no	no	no	no	no	no	no
Mesothelial	EFEMP2	0.301524681779607	1.78292639858816	0.44	0.116719012489957	3.84720189599783e-91	1.5212221016965e-86	Efemp2	mouse	EFEMP2_Efemp2	Full Lung Dataset	no	no	no	no	no	no	no
Mesothelial	RTN1	0.239834766685414	1.7793640280863	0.344	0.0813673215981302	1.3389853083285e-84	5.29448180766172e-80	Rtn1	mouse	RTN1_Rtn1	Full Lung Dataset	no	no	no	no	no	no	no
Mesothelial	ATF5	0.271472908649467	1.7789391992072	0.402	0.101964794390475	1.11233054648865e-88	4.39826621387078e-84	Atf5	mouse	ATF5_Atf5	Full Lung Dataset	no	no	no	no	no	no	no
Mesothelial	KLF9	0.546319016507084	1.77733765373929	0.784	0.379519392301512	1.70638972507927e-55	6.74723561193594e-51	Klf9	mouse	KLF9_Klf9	Full Lung Dataset	no	no	no	no	no	no	no
Mesothelial	TMEM9	0.301348168726682	1.77652734217863	0.422	0.109999269593163	3.43319464587088e-94	1.3575194949238e-89	Tmem9	mouse	TMEM9_Tmem9	Full Lung Dataset	no	no	no	no	no	no	no
Mesothelial	MAN2B2	0.213007249641215	1.77647672354686	0.336	0.0789569790373238	1.34903440415535e-83	5.33421693747067e-79	Man2b2	mouse	MAN2B2_Man2b2	Full Lung Dataset	no	no	no	no	no	no	no
Mesothelial	VAMP8	0.623612009060966	1.7761684770871	0.89	0.576071872032722	1.21708482539883e-52	4.8124751081095e-48	Vamp8	mouse	VAMP8_Vamp8	Full Lung Dataset	no	no	no	no	no	no	no
Mesothelial	NA	0.353127178076916	1.77302991556074	0.486	0.138339054853553	6.54962604122875e-95	2.58978763296226e-90	Sqor	mouse	NA_Sqor	Full Lung Dataset	no	no	no	no	no	no	no
Mesothelial	CD82	0.62102786962293	1.77049746684586	0.738	0.32357022861734	1.73999424574502e-84	6.88011124710039e-80	Cd82	mouse	CD82_Cd82	Full Lung Dataset	no	no	no	no	no	no	no
Mesothelial	EGFR	0.206542470802441	1.77046284616087	0.31	0.0711416258856183	1.23987442860202e-78	4.90258747813523e-74	Egfr	mouse	EGFR_Egfr	Full Lung Dataset	no	no	no	no	no	no	no
Mesothelial	S100A16	0.454007523877032	1.77045983705993	0.684	0.268935797239062	3.43328539947604e-67	1.35755537980682e-62	S100a16	mouse	S100A16_S100a16	Full Lung Dataset	no	yes	no	no	no	no	no
Mesothelial	HIST1H1C	0.512790662582768	1.76743415461993	0.65	0.240522971295011	7.91861963137638e-86	3.13110138844254e-81	Hist1h1c	mouse	HIST1H1C_Hist1h1c	Full Lung Dataset	no	no	no	no	no	no	no
Mesothelial	SH3BP4	0.225192764220821	1.76549479126078	0.338	0.0804177927105398	5.40568581375466e-83	2.13746222761673e-78	Sh3bp4	mouse	SH3BP4_Sh3bp4	Full Lung Dataset	no	no	no	no	no	no	no
Mesothelial	NFIC	0.470531472856889	1.76426570990504	0.624	0.2211671901249	2.17488690665818e-90	8.59972031761709e-86	Nfic	mouse	NFIC_Nfic	Full Lung Dataset	no	no	no	no	no	no	no
Mesothelial	MAGI2	0.407478508699907	1.76312524151438	0.5	0.146373530056241	1.18582040437587e-91	4.68885246094264e-87	Magi2	mouse	MAGI2_Magi2	Full Lung Dataset	no	no	no	no	no	no	no
Mesothelial	PRDM6	0.215908339956894	1.76275477720785	0.31	0.0716529106712439	1.68884277803805e-74	6.67785322864026e-70	Prdm6	mouse	PRDM6_Prdm6	Full Lung Dataset	no	no	no	no	no	no	no
Mesothelial	GPI	0.664404123639402	1.76139923568158	0.854	0.499817398290848	1.29969330293532e-72	5.13911728913655e-68	Gpi1	mouse	GPI_Gpi1	Full Lung Dataset	no	no	no	no	no	no	no
Mesothelial	ANKRD12	0.643279033987283	1.7596677304425	0.79	0.39215543057483	1.42678522031912e-75	5.64165143966385e-71	Ankrd12	mouse	ANKRD12_Ankrd12	Full Lung Dataset	no	no	no	no	no	no	no
Mesothelial	NA	0.64460864632477	1.75917481871732	0.738	0.326053611861807	3.67548621871027e-76	1.45332400574023e-71	Airn	mouse	NA_Airn	Full Lung Dataset	no	no	no	no	no	no	no
Mesothelial	ANXA2	0.625296357689811	1.75870193247277	0.914	0.644364911255569	2.02008546167593e-37	7.9876199240128e-33	Anxa2	mouse	ANXA2_Anxa2	Full Lung Dataset	no	no	no	no	yes	no	no
Mesothelial	TPI1	0.567994184960571	1.75714459520257	0.73	0.317580892557154	7.84304370085705e-86	3.10121790975589e-81	Tpi1	mouse	TPI1_Tpi1	Full Lung Dataset	no	no	no	no	no	no	no
Mesothelial	CADPS2	0.418152338263646	1.75489696480569	0.518	0.156672266452414	1.9372953711923e-93	7.66025962723148e-89	Cadps2	mouse	CADPS2_Cadps2	Full Lung Dataset	no	no	no	no	no	no	no
Mesothelial	ZBTB20	0.71662732505555	1.75348571025827	0.932	0.700752319041706	1.03299030930426e-52	4.08454698201997e-48	Zbtb20	mouse	ZBTB20_Zbtb20	Full Lung Dataset	no	no	no	no	no	no	no
Mesothelial	NTN1	0.345707654311715	1.7488751505288	0.438	0.119421517785406	2.80288297973178e-85	1.10828795901574e-80	Ntn1	mouse	NTN1_Ntn1	Full Lung Dataset	no	no	no	no	no	no	no
Mesothelial	ENPP4	0.241401867748633	1.74123355743767	0.402	0.105470747206194	6.78112669439111e-83	2.68132530622919e-78	Enpp4	mouse	ENPP4_Enpp4	Full Lung Dataset	no	no	no	no	no	no	no
Mesothelial	ETFBKMT	0.216073077391573	1.73847678215658	0.326	0.0784456942516982	1.26352070648269e-78	4.99608722550321e-74	Etfbkmt	mouse	ETFBKMT Etfbkmt	Full Lung Dataset	no	no	no	no	no	no	no
Mesothelial	CREG1	0.562754262107147	1.7369916406069	0.738	0.330947337667081	3.03923672256623e-77	1.20174459246991e-72	Creg1	mouse	CREG1_Creg1	Full Lung Dataset	no	no	no	no	no	no	no
Mesothelial	AR	0.28404004067058	1.73659845784718	0.402	0.105908991308159	8.4372716352323e-81	3.3361815772872e-76	Ar	mouse	AR_Ar	Full Lung Dataset	no	no	no	no	no	no	no
Mesothelial	CUEDC1	0.308709475688629	1.7364101872811	0.488	0.143744065444453	7.62180418499333e-85	3.01373759278821e-80	Cuedc1	mouse	CUEDC1_Cuedc1	Full Lung Dataset	no	no	no	no	no	no	no
Mesothelial	LHFPL6	0.381429432118982	1.73348136134141	0.64	0.238769994887152	2.55819174136858e-65	1.01153459645455e-60	Lhfp	mouse	LHFPL6_Lhfp	Full Lung Dataset	no	no	no	no	no	yes	no
Mesothelial	ERGIC3	0.653624896786813	1.73081193389431	0.772	0.374187422394274	1.66986904062663e-87	6.60282917354176e-83	Ergic3	mouse	ERGIC3_Ergic3	Full Lung Dataset	no	no	no	no	no	no	no
Mesothelial	NA	0.359966944522542	1.72983313846544	0.4	0.105762909940837	5.20390833124082e-87	2.05767739325593e-82	Gm26802	mouse	NA_Gm26802	Full Lung Dataset	no	no	no	no	no	no	no
Mesothelial	DNAJC10	0.366884191151254	1.72714093226623	0.516	0.159301731064203	2.59605736023806e-90	1.02650704081173e-85	Dnajc10	mouse	DNAJC10_Dnajc10	Full Lung Dataset	no	no	no	no	no	no	no
Mesothelial	NA	0.603333493061895	1.726050570668	0.734	0.328829157840917	7.33371839572941e-87	2.89982559085537e-82	Fkbp2	mouse	NA_Fkbp2	Full Lung Dataset	no	no	no	no	no	no	no
Mesothelial	TRAF3IP2	0.224147709089588	1.72354705858215	0.346	0.0863340880870645	6.49979976737651e-79	2.57008582601835e-74	Traf3ip2	mouse	TRAF3IP2_Traf3ip2	Full Lung Dataset	no	no	no	no	no	no	no
Mesothelial	TSC22D1	0.501118923296819	1.72349554983061	0.76	0.360382733182383	4.16589415049959e-56	1.64723620604904e-51	Tsc22d1	mouse	TSC22D1_Tsc22d1	Full Lung Dataset	no	no	no	yes	no	no	no
Mesothelial	MEGF9	0.213113364739224	1.72156978227199	0.328	0.080344752026879	2.12772869108696e-76	8.41325201742695e-72	Megf9	mouse	MEGF9_Megf9	Full Lung Dataset	no	no	no	no	no	no	no
Mesothelial	NA	0.672577165087166	1.72075822236737	0.892	0.594478124315244	2.03129571104698e-65	8.03194637105085e-61	Uqcr11	mouse	NA_Uqcr11	Full Lung Dataset	no	no	no	no	no	no	no
Mesothelial	LGALS3BP	0.40374015737065	1.71808813268341	0.558	0.184573807610839	4.3119219491534e-86	1.70497705791475e-81	Lgals3bp	mouse	LGALS3BP_Lgals3bp	Full Lung Dataset	no	no	no	no	no	no	no
Mesothelial	CLTB	0.599257561247336	1.71758450995525	0.724	0.319626031699657	1.5668713037369e-86	6.19556582210607e-82	Cltb	mouse	CLTB_Cltb	Full Lung Dataset	no	no	no	no	no	no	no
Mesothelial	ARHGAP6	0.416869942652718	1.71604957481291	0.634	0.237236140530275	3.06843962712361e-68	1.21329171296095e-63	Arhgap6	mouse	ARHGAP6_Arhgap6	Full Lung Dataset	no	no	no	no	no	no	no
Mesothelial	ARMCX3	0.219553711231858	1.71483215035679	0.372	0.0964137024322548	2.07402496447471e-77	8.20090211202945e-73	Armcx3	mouse	ARMCX3_Armcx3	Full Lung Dataset	no	no	no	no	no	no	no
Mesothelial	DECR1	0.225678701277271	1.71451669826896	0.362	0.0927616682492148	6.88668035913487e-80	2.72306228080552e-75	Decr1	mouse	DECR1_Decr1	Full Lung Dataset	no	no	no	no	no	no	no
Mesothelial	CRIP2	0.446926208890326	1.71323562501135	0.814	0.439997078372654	1.74114999948572e-28	6.8846812129665e-24	Crip2	mouse	CRIP2_Crip2	Full Lung Dataset	no	yes	no	no	no	no	no
Mesothelial	RABGAP1L	0.615667584623975	1.71289441960636	0.786	0.39763348184939	2.60728688511368e-67	1.0309473072428e-62	Rabgap1l	mouse	RABGAP1L_Rabgap1l	Full Lung Dataset	no	no	no	no	no	no	no
Mesothelial	FHIT	0.405198404690823	1.71239019435814	0.552	0.181798261631729	3.70031027674734e-82	1.46313968652866e-77	Fhit	mouse	FHIT Fhit	Full Lung Dataset	no	no	no	no	no	no	no
Mesothelial	NBEAL1	0.476758823494005	1.70860111937664	0.63	0.235483164122416	2.29132557250423e-84	9.06013044623898e-80	Nbeal1	mouse	NBEAL1_Nbeal1	Full Lung Dataset	no	no	no	no	no	no	no
Mesothelial	SDF2L1	0.422246743084665	1.70737269792021	0.56	0.18742239427361	1.45720988546638e-87	5.76195360812261e-83	Sdf2l1	mouse	SDF2L1_Sdf2l1	Full Lung Dataset	no	no	no	no	no	no	no
Mesothelial	TBRG1	0.497699568758441	1.70716892506268	0.71	0.307063034109999	1.05782597300217e-75	4.18274967984789e-71	Tbrg1	mouse	TBRG1_Tbrg1	Full Lung Dataset	no	no	no	no	no	no	no
Mesothelial	NA	0.671916940921576	1.70558630602884	0.854	0.513768168870061	6.03959286533902e-63	2.3881154148837e-58	Prr13	mouse	NA_Prr13	Full Lung Dataset	no	no	no	no	no	no	no
Mesothelial	CALR	0.808196442191772	1.70502889102159	0.896	0.608282813527135	1.63896583592693e-83	6.48063481183868e-79	Calr	mouse	CALR_Calr	Full Lung Dataset	no	no	no	no	no	no	no
Mesothelial	NDUFA4	0.61096999307315	1.70498066364409	0.912	0.650938572785041	3.80755702680312e-49	1.50554612396822e-44	Ndufa4	mouse	NDUFA4_Ndufa4	Full Lung Dataset	no	no	no	no	no	no	no
Mesothelial	CHST12	0.330380443173104	1.7039362930928	0.508	0.15813308012563	2.78899471574969e-81	1.10279640055458e-76	Chst12	mouse	CHST12_Chst12	Full Lung Dataset	no	no	no	no	no	no	no
Mesothelial	KIAA1522	0.210963116692465	1.70255924988367	0.244	0.0556570009495289	2.62657963997854e-65	1.03857585544391e-60	C77080	mouse	KIAA1522_C77080	Full Lung Dataset	no	no	no	no	no	no	no
Mesothelial	FLNB	0.499780456406207	1.70189971137567	0.618	0.22759477028705	7.96359109127088e-82	3.14888355339942e-77	Flnb	mouse	FLNB_Flnb	Full Lung Dataset	no	no	no	no	no	no	no
Mesothelial	GAB1	0.321954705713695	1.70108769727231	0.47	0.139288583741144	7.5686780558876e-83	2.99273099007851e-78	Gab1	mouse	GAB1_Gab1	Full Lung Dataset	no	no	no	no	no	no	no
Mesothelial	MAN1A2	0.44284492700755	1.6991097482425	0.59	0.208165948433277	4.29375559731938e-88	1.69779390073606e-83	Man1a2	mouse	MAN1A2_Man1a2	Full Lung Dataset	no	no	no	no	no	no	no
Mesothelial	TSEN34	0.418737826012619	1.69849336885869	0.638	0.243590680008765	1.06320543771305e-76	4.20402062126116e-72	Tsen34	mouse	TSEN34_Tsen34	Full Lung Dataset	no	no	no	no	no	no	no
Mesothelial	CAPNS1	0.684822004408496	1.69800669576653	0.894	0.604922942078738	1.43446764507585e-66	5.6720285153944e-62	Capns1	mouse	CAPNS1_Capns1	Full Lung Dataset	no	no	no	no	no	no	no
Mesothelial	HSP90B1	0.704023726461003	1.69616392148574	0.87	0.549412022496531	3.33026109243777e-65	1.31681853856082e-60	Hsp90b1	mouse	HSP90B1_Hsp90b1	Full Lung Dataset	no	no	no	no	no	no	no
Mesothelial	PRKCZ	0.253484345116647	1.69430893810236	0.432	0.122635307866482	1.52326796369062e-76	6.02315385522909e-72	Prkcz	mouse	PRKCZ_Prkcz	Full Lung Dataset	yes	no	no	no	no	no	no
Mesothelial	SLC25A4	0.6841452610385	1.69323885614892	0.852	0.512891680666131	1.36513832330741e-69	5.39789344418982e-65	Slc25a4	mouse	SLC25A4_Slc25a4	Full Lung Dataset	no	no	no	no	no	no	no
Mesothelial	RRBP1	0.627358116717958	1.69293410133668	0.832	0.475567891315463	1.80375001480744e-62	7.1322079335501e-58	Rrbp1	mouse	RRBP1_Rrbp1	Full Lung Dataset	no	no	no	no	no	no	no
Mesothelial	ADCY9	0.210836802504043	1.69271954231425	0.338	0.0859688846687605	2.12371934952194e-74	8.39739867994472e-70	Adcy9	mouse	ADCY9_Adcy9	Full Lung Dataset	no	no	no	no	no	no	no
Mesothelial	LZTS2	0.243855347547937	1.69091996456853	0.432	0.123000511284786	2.18815356070723e-77	8.65217799439244e-73	Lzts2	mouse	LZTS2_Lzts2	Full Lung Dataset	no	no	no	no	no	no	no
Mesothelial	PDE4DIP	0.31971815695036	1.68872730042824	0.446	0.129501132130597	6.45464067388016e-83	2.55222946885895e-78	Pde4dip	mouse	PDE4DIP_Pde4dip	Full Lung Dataset	no	no	no	no	no	no	no
Mesothelial	NA	0.466973086442883	1.68700459830482	0.618	0.230224234898839	6.03812939634684e-76	2.38753674460951e-71	Trerf1	mouse	NA_Trerf1	Full Lung Dataset	no	no	no	no	no	no	no
Mesothelial	ZNF804B	0.249174473264715	1.68695068128936	0.224	0.0508363158279162	1.03004744900543e-61	4.07291061811237e-57	Zfp804b	mouse	ZNF804B_Zfp804b	Full Lung Dataset	no	no	no	no	no	no	no
Mesothelial	MACROD1	0.247982782621522	1.68458438117802	0.374	0.0998466145643123	6.93666329633893e-79	2.74282603400537e-74	Macrod1	mouse	MACROD1_Macrod1	Full Lung Dataset	no	no	no	no	no	no	no
Mesothelial	HMGN3	0.28518657286915	1.68317981804744	0.456	0.134760061354174	5.29576812986476e-81	2.09399967622983e-76	Hmgn3	mouse	HMGN3_Hmgn3	Full Lung Dataset	no	no	no	no	no	no	no
Mesothelial	HYI	0.351720596336533	1.67826810166958	0.512	0.163757212767512	1.80062398360047e-81	7.11984729355462e-77	Hyi	mouse	HYI_Hyi	Full Lung Dataset	no	no	no	no	no	no	no
Mesothelial	SHROOM3	0.489981343955137	1.6766663605955	0.628	0.239719523774743	7.952618625303e-69	3.14454493063106e-64	Shroom3	mouse	SHROOM3_Shroom3	Full Lung Dataset	no	no	no	no	no	no	no
Mesothelial	CTDSP2	0.417488876528094	1.67362404530585	0.606	0.223723614053028	4.8123892076954e-81	1.90286681661484e-76	Ctdsp2	mouse	CTDSP2_Ctdsp2	Full Lung Dataset	no	no	no	no	no	no	no
Mesothelial	P4HB	0.543641913135215	1.66944678985494	0.758	0.370389306843912	8.61050439170062e-69	3.40467954152234e-64	P4hb	mouse	P4HB_P4hb	Full Lung Dataset	no	no	no	no	no	no	no
Mesothelial	TPM1	0.441180616139671	1.66652503815833	0.692	0.297567745234095	6.08506333687721e-60	2.40609489403462e-55	Tpm1	mouse	TPM1_Tpm1	Full Lung Dataset	no	no	no	no	no	no	no
Mesothelial	CCDC171	0.256148406245444	1.66591747518511	0.34	0.0888174713315317	5.13469647111853e-75	2.03031033164498e-70	Ccdc171	mouse	CCDC171_Ccdc171	Full Lung Dataset	no	no	no	no	no	no	no
Mesothelial	NPNT	0.31002004539317	1.66545587705389	0.438	0.128478562559346	9.77580670820236e-75	3.86545173049029e-70	Npnt	mouse	NPNT Npnt	Full Lung Dataset	no	no	no	no	no	no	no
Mesothelial	STOX2	0.351931978695346	1.66514694472235	0.454	0.135928712292747	5.58305489856802e-77	2.20759573744278e-72	Stox2	mouse	STOX2_Stox2	Full Lung Dataset	no	no	no	no	yes	no	no
Mesothelial	ITGA3	0.225683279284622	1.66460090721932	0.38	0.104009933532978	1.2830022096568e-73	5.07311903720396e-69	Itga3	mouse	ITGA3_Itga3	Full Lung Dataset	no	no	no	no	no	yes	no
Mesothelial	NA	0.204881291370913	1.66256710610254	0.274	0.0669052662332919	3.31444156132152e-66	1.31056333776214e-61	Anks1b	mouse	NA_Anks1b	Full Lung Dataset	no	no	no	no	no	no	no
Mesothelial	KLF2	0.545259884882354	1.66185307872668	0.876	0.571105105543788	1.4354678230115e-24	5.67598331896977e-20	Klf2	mouse	KLF2_Klf2	Full Lung Dataset	no	yes	no	no	no	no	no
Mesothelial	NA	0.237589605235109	1.66104931004014	0.356	0.0950989701263604	1.77757850444585e-71	7.02872316442933e-67	Gm28438	mouse	NA_Gm28438	Full Lung Dataset	no	no	no	no	no	no	no
Mesothelial	CDC42EP1	0.211843548953098	1.65821167127494	0.386	0.107004601563071	4.28507217866037e-69	1.69436039016409e-64	Cdc42ep1	mouse	CDC42EP1_Cdc42ep1	Full Lung Dataset	no	no	no	no	no	no	no
Mesothelial	LAMA4	0.254414096889397	1.65558735160709	0.418	0.12066320940764	6.72361025467487e-70	2.65858273080099e-65	Lama4	mouse	LAMA4_Lama4	Full Lung Dataset	yes	no	no	no	no	no	no
Mesothelial	CTSO	0.32668573894666	1.65557042970772	0.522	0.172522094806807	8.51890912214489e-75	3.36846185598731e-70	Ctso	mouse	CTSO_Ctso	Full Lung Dataset	no	no	no	no	no	no	no
Mesothelial	ANAPC13	0.626877151448207	1.65202821964156	0.772	0.392812796727777	3.31988665643568e-78	1.31271638282123e-73	Anapc13	mouse	ANAPC13_Anapc13	Full Lung Dataset	no	no	no	no	no	no	no
Mesothelial	MICAL2	0.373689848223206	1.65107089278454	0.492	0.156672266452414	1.51604708003861e-80	5.99460175918065e-76	Mical2	mouse	MICAL2_Mical2	Full Lung Dataset	no	no	no	no	no	no	no
Mesothelial	C4orf3	0.548710519020712	1.64889646102103	0.85	0.520049667664889	1.49402793220032e-46	5.90753584671328e-42	1810037I17Rik	mouse	C4orf3_1810037I17Rik	Full Lung Dataset	no	no	no	no	no	no	no
Mesothelial	MID1IP1	0.388866602036903	1.64848859758493	0.578	0.20838507048426	9.59492176101489e-74	3.7939280135229e-69	Mid1ip1	mouse	MID1IP1_Mid1ip1	Full Lung Dataset	no	no	no	no	no	no	no
Mesothelial	MRPL48	0.429063869438828	1.64662474699363	0.598	0.222628003798116	1.07209266215783e-81	4.23916159543826e-77	Mrpl48	mouse	MRPL48_Mrpl48	Full Lung Dataset	no	no	no	no	no	no	no
Mesothelial	FECH	0.237372209499466	1.64616558569956	0.4	0.113943466510847	2.01391439437461e-74	7.96321890679665e-70	Fech	mouse	FECH_Fech	Full Lung Dataset	no	no	no	no	no	no	no
Mesothelial	CARD19	0.486434214260318	1.64552375133134	0.7	0.309984661456431	2.66482482850032e-68	1.05369838543731e-63	Card19	mouse	CARD19_Card19	Full Lung Dataset	no	no	no	no	no	no	no
Mesothelial	ALDH2	0.455133780607322	1.64333233463036	0.848	0.517566284420422	1.34197343905086e-29	5.30629717535102e-25	Aldh2	mouse	ALDH2_Aldh2	Full Lung Dataset	no	no	no	yes	no	no	no
Mesothelial	SPRY2	0.207195534808727	1.6409859283238	0.342	0.091593017310642	5.45159745020487e-68	2.15561614778551e-63	Spry2	mouse	SPRY2_Spry2	Full Lung Dataset	no	no	no	no	no	no	no
Mesothelial	FAM92A	0.219490480193922	1.64085190726059	0.356	0.0968519465342196	7.88606177621484e-72	3.11822768693311e-67	Fam92a	mouse	FAM92A_Fam92a	Full Lung Dataset	no	no	no	no	no	no	no
Mesothelial	HAGHL	0.214666744818433	1.64051350669922	0.354	0.0961215396976116	2.78821107686896e-71	1.10248654190475e-66	Haghl	mouse	HAGHL_Haghl	Full Lung Dataset	no	no	no	no	no	no	no
Mesothelial	ZADH2	0.207044954610791	1.6391026016439	0.338	0.0902782850047476	4.51064283460359e-69	1.78355328323061e-64	Zadh2	mouse	ZADH2_Zadh2	Full Lung Dataset	no	no	no	no	no	no	no
Mesothelial	NLGN1	0.206504596374122	1.63598533062996	0.208	0.0487911766854138	9.19962841666603e-54	3.63762507223392e-49	Nlgn1	mouse	NLGN1_Nlgn1	Full Lung Dataset	no	no	no	no	no	no	no
Mesothelial	RBFOX2	0.331512594774603	1.63569704654881	0.5	0.163026805930904	4.51754889190924e-75	1.78628400734983e-70	Rbfox2	mouse	RBFOX2_Rbfox2	Full Lung Dataset	no	no	no	no	no	no	no
Mesothelial	PTPRA	0.421739217558548	1.63342295355471	0.632	0.250894748374845	2.01066218813962e-71	7.95035935812286e-67	Ptpra	mouse	PTPRA_Ptpra	Full Lung Dataset	no	no	no	no	no	no	no
Mesothelial	MAF	0.296521407885525	1.63276490943262	0.494	0.160178219268132	4.73595107310496e-65	1.87264241381643e-60	Maf	mouse	MAF_Maf	Full Lung Dataset	yes	no	no	no	no	no	no
Mesothelial	NA	0.355195491948084	1.62717890697771	0.51	0.169746548827697	1.60098284226902e-76	6.33044625661594e-72	Ppp1r14b	mouse	NA_Ppp1r14b	Full Lung Dataset	no	no	no	no	no	no	no
Mesothelial	PCDH15	0.280881341300575	1.62695598514279	0.3	0.077788328098751	1.27566256665036e-68	5.04409735479218e-64	Pcdh15	mouse	PCDH15_Pcdh15	Full Lung Dataset	no	no	no	no	no	no	no
Mesothelial	TFDP2	0.230812489656467	1.6244995081421	0.38	0.107808049083339	1.55917611290225e-70	6.1651382680268e-66	Tfdp2	mouse	TFDP2_Tfdp2	Full Lung Dataset	no	no	no	no	no	no	no
Mesothelial	NUCB1	0.486093952214251	1.6235352665416	0.688	0.302680593090351	1.03192639308936e-70	4.08034015091462e-66	Nucb1	mouse	NUCB1_Nucb1	Full Lung Dataset	no	no	no	no	no	no	no
Mesothelial	FAM117A	0.259003296573824	1.61965786940181	0.372	0.105032503104229	2.74405977039728e-72	1.08502867381279e-67	Fam117a	mouse	FAM117A_Fam117a	Full Lung Dataset	no	no	no	no	no	no	no
Mesothelial	ACP5	0.242579149085823	1.61935247609852	0.422	0.126360382733182	2.31108904590201e-66	9.13827719640114e-62	Acp5	mouse	ACP5_Acp5	Full Lung Dataset	no	no	no	no	no	no	no
Mesothelial	ITM2B	0.625840504634728	1.61625742781203	0.976	0.885910452121832	5.57764546249697e-41	2.20545679232593e-36	Itm2b	mouse	ITM2B_Itm2b	Full Lung Dataset	no	yes	no	no	no	no	no
Mesothelial	SLC31A2	0.29416046948493	1.61489552824029	0.444	0.13709736323132	1.65257079610331e-73	6.5344301848721e-69	Slc31a2	mouse	SLC31A2_Slc31a2	Full Lung Dataset	no	no	no	no	no	no	no
Mesothelial	SELENOW	0.744907152538198	1.61473195504756	0.932	0.729019063618435	4.15855699224596e-76	1.64433502030398e-71	Selenow	mouse	SELENOW_Selenow	Full Lung Dataset	no	no	no	yes	no	no	no
Mesothelial	DNAJC3	0.55434596818689	1.61305980608474	0.778	0.41041560149003	9.6008370723201e-64	3.79626698676609e-59	Dnajc3	mouse	DNAJC3_Dnajc3	Full Lung Dataset	no	no	no	no	no	no	no
Mesothelial	PLD1	0.223492346291236	1.61121523389333	0.374	0.106639398144767	9.58635680023435e-68	3.79054134238066e-63	Pld1	mouse	PLD1_Pld1	Full Lung Dataset	no	no	no	no	no	no	no
Mesothelial	DIP2C	0.370955294178707	1.60876895835119	0.584	0.219195091666058	2.18976587372179e-67	8.65855324128333e-63	Dip2c	mouse	DIP2C_Dip2c	Full Lung Dataset	no	no	no	no	no	no	no
Mesothelial	NA	0.292465764694543	1.60580084826522	0.446	0.139142502373822	9.60574674973422e-71	3.79820832231241e-66	Ifnar2	mouse	NA_Ifnar2	Full Lung Dataset	no	no	no	no	no	no	no
Mesothelial	TNS2	0.228584816682404	1.60514643487371	0.396	0.116426849755314	1.44144961403983e-68	5.6996359188749e-64	Tns2	mouse	TNS2_Tns2	Full Lung Dataset	no	no	no	no	no	no	no
Mesothelial	CCNG1	0.31397579997693	1.60173572281197	0.448	0.140603316047038	7.27637860309353e-75	2.87715286344921e-70	Ccng1	mouse	CCNG1_Ccng1	Full Lung Dataset	no	no	no	no	no	no	no
Mesothelial	DDOST	0.52844265488334	1.60164732273772	0.74	0.363961726681762	3.9532420659816e-67	1.56315144530978e-62	Ddost	mouse	DDOST Ddost	Full Lung Dataset	no	no	no	no	no	no	no
Mesothelial	RALBP1	0.51209923043067	1.60028832129896	0.788	0.4277992842013	3.19729577131986e-54	1.26424272093758e-49	Ralbp1	mouse	RALBP1_Ralbp1	Full Lung Dataset	no	no	no	no	no	no	no
Mesothelial	ACAA2	0.397159233422958	1.5999204036294	0.642	0.265575925790665	1.23132162124392e-64	4.86876882256058e-60	Acaa2	mouse	ACAA2_Acaa2	Full Lung Dataset	no	no	no	no	no	no	no
Mesothelial	HMGN1	0.666214471347972	1.59825157155899	0.804	0.45248703527865	6.62993055799875e-70	2.62154084193828e-65	Hmgn1	mouse	HMGN1_Hmgn1	Full Lung Dataset	no	no	no	no	no	no	no
Mesothelial	IGF1R	0.416423849661002	1.59820150945403	0.716	0.337228836461909	8.16355178558227e-47	3.22795001153708e-42	Igf1r	mouse	IGF1R_Igf1r	Full Lung Dataset	no	no	no	yes	no	no	no
Mesothelial	YIF1A	0.333899821012721	1.59119556185445	0.516	0.178365349499671	1.0976036958727e-73	4.34003477385024e-69	Yif1a	mouse	YIF1A_Yif1a	Full Lung Dataset	no	no	no	no	no	no	no
Mesothelial	PTGFRN	0.245038926082504	1.58991162243239	0.422	0.129647213497918	8.16906096274501e-67	3.23012839527901e-62	Ptgfrn	mouse	PTGFRN_Ptgfrn	Full Lung Dataset	no	no	no	no	no	no	no
Mesothelial	PAICS	0.4190245968413	1.58923870949359	0.564	0.208750273902564	2.57086771238512e-78	1.0165468021542e-73	Paics	mouse	PAICS_Paics	Full Lung Dataset	no	no	no	no	no	no	no
Mesothelial	SLC1A5	0.37501321738209	1.5863473592481	0.638	0.264845518954057	4.51870125570536e-60	1.78673966351846e-55	Slc1a5	mouse	SLC1A5_Slc1a5	Full Lung Dataset	no	no	no	no	no	no	no
Mesothelial	PLAT	0.202499188825128	1.5857287808115	0.37	0.107442845665035	1.24370992857217e-60	4.91775342856723e-56	Plat	mouse	PLAT Plat	Full Lung Dataset	no	no	no	no	no	no	no
Mesothelial	MPP5	0.320477277546563	1.58538373143043	0.47	0.153750639105982	2.44289064410533e-71	9.65943389585689e-67	Mpp5	mouse	MPP5_Mpp5	Full Lung Dataset	no	no	no	no	no	no	no
Mesothelial	SWI5	0.485967338711681	1.57916686582538	0.826	0.493462858812358	2.765665428682e-45	1.09357176715515e-40	Swi5	mouse	SWI5_Swi5	Full Lung Dataset	no	no	no	no	no	no	no
Mesothelial	PDIA6	0.561810042242149	1.57829783732337	0.756	0.389306843912059	4.70079801376407e-65	1.85874254262245e-60	Pdia6	mouse	PDIA6_Pdia6	Full Lung Dataset	no	no	no	no	no	no	no
Mesothelial	PPIC	0.293094515098914	1.57634465736818	0.546	0.199035862975677	6.27119375712649e-60	2.47969272350538e-55	Ppic	mouse	PPIC_Ppic	Full Lung Dataset	no	no	no	no	no	no	no
Mesothelial	PRKG1	0.434574093565238	1.57627282657733	0.658	0.28427434080783	7.2515911434693e-51	2.8673516540392e-46	Prkg1	mouse	PRKG1_Prkg1	Full Lung Dataset	no	no	no	no	no	no	no
Mesothelial	SCARB2	0.592110234376179	1.57596458699076	0.724	0.351179607041122	2.4310925516555e-74	9.612783058501e-70	Scarb2	mouse	SCARB2_Scarb2	Full Lung Dataset	no	no	no	no	no	no	no
Mesothelial	TASP1	0.233588939392933	1.57494628304518	0.374	0.110145350960485	1.6390394656429e-65	6.48092595109861e-61	Tasp1	mouse	TASP1_Tasp1	Full Lung Dataset	no	no	no	no	no	no	no
Mesothelial	AGTRAP	0.262781221595433	1.57437321336226	0.434	0.13709736323132	1.0425494316581e-67	4.12234470771928e-63	Agtrap	mouse	AGTRAP_Agtrap	Full Lung Dataset	no	no	no	no	no	no	no
Mesothelial	ZNF771	0.235733658611878	1.57259852219139	0.368	0.107881089767	8.15562161537908e-67	3.22481434293704e-62	Zfp771	mouse	ZNF771_Zfp771	Full Lung Dataset	no	no	no	no	no	no	no
Mesothelial	CHD9	0.587918913741681	1.56931071503151	0.808	0.465999561755898	8.26604085298094e-55	3.26847521367719e-50	Chd9	mouse	CHD9_Chd9	Full Lung Dataset	yes	no	no	no	no	no	no
Mesothelial	XAF1	0.226302218475834	1.56704752258453	0.366	0.107588927032357	3.09906843812171e-63	1.22540265111771e-58	Xaf1	mouse	XAF1_Xaf1	Full Lung Dataset	no	no	no	no	no	no	no
Mesothelial	UQCR10	0.526014045942063	1.56621490676377	0.878	0.598787524651231	6.61365970494767e-43	2.61510718393336e-38	Uqcr10	mouse	UQCR10_Uqcr10	Full Lung Dataset	no	no	no	no	no	no	no
Mesothelial	CCDC107	0.31695287765228	1.56545814687898	0.524	0.186984150171646	9.57428943915204e-68	3.78576978713511e-63	Ccdc107	mouse	CCDC107_Ccdc107	Full Lung Dataset	no	no	no	no	no	no	no
Mesothelial	NDUFA1	0.647896595504813	1.56450522944633	0.824	0.493681980863341	9.66339145356035e-71	3.8210016146523e-66	Ndufa1	mouse	NDUFA1_Ndufa1	Full Lung Dataset	no	no	no	no	no	no	no
Mesothelial	PEF1	0.256172859727641	1.56357629994804	0.426	0.134540939303192	4.93321624249525e-67	1.95064303444505e-62	Pef1	mouse	PEF1_Pef1	Full Lung Dataset	no	no	no	no	no	no	no
Mesothelial	ILVBL	0.206638729065344	1.56278990359849	0.342	0.0983127602074355	3.8324681814066e-62	1.51539624360998e-57	Ilvbl	mouse	ILVBL_Ilvbl	Full Lung Dataset	no	no	no	no	no	no	no
Mesothelial	TMEM43	0.280548603252772	1.56192705733374	0.418	0.130961945803813	5.68318164602266e-68	2.24718685465382e-63	Tmem43	mouse	TMEM43_Tmem43	Full Lung Dataset	no	no	no	no	no	no	no
Mesothelial	PIP5K1A	0.322933221382628	1.56173396728972	0.508	0.178000146081367	7.3125221807881e-69	2.89144439550542e-64	Pip5k1a	mouse	PIP5K1A_Pip5k1a	Full Lung Dataset	no	no	no	no	no	no	no
Mesothelial	SEC62	0.523835584166658	1.56147423422526	0.874	0.591118252866847	3.03536140786725e-39	1.20021225428479e-34	Sec62	mouse	SEC62_Sec62	Full Lung Dataset	no	no	no	no	no	no	no
Mesothelial	CTTN	0.228830377016298	1.56031222182602	0.402	0.123803958805054	1.37389643204284e-64	5.43252388194058e-60	Cttn	mouse	CTTN_Cttn	Full Lung Dataset	no	no	no	no	no	no	no
Mesothelial	MAGI3	0.346953030804556	1.56007985256977	0.598	0.237966547366883	1.80088026154224e-57	7.12086064216418e-53	Magi3	mouse	MAGI3_Magi3	Full Lung Dataset	no	no	no	no	no	no	no
Mesothelial	NA	0.58500246994812	1.55935927522937	0.908	0.672704696515959	1.39270090137401e-47	5.50687863412298e-43	Aldoa	mouse	NA_Aldoa	Full Lung Dataset	no	no	no	no	no	no	no
Mesothelial	NDUFB9	0.529126256202208	1.55817483372924	0.832	0.509239646483091	9.35137023977923e-50	3.69762530651111e-45	Ndufb9	mouse	NDUFB9_Ndufb9	Full Lung Dataset	no	no	no	no	no	no	no
Mesothelial	COX6A1	0.417477624947765	1.55556482947328	0.938	0.758819662552041	5.24819148535043e-24	2.07518739522241e-19	Cox6a1	mouse	COX6A1_Cox6a1	Full Lung Dataset	no	no	no	no	no	no	no
Mesothelial	ARHGAP5	0.362168324132728	1.55519848001724	0.58	0.225622671828208	1.01203131774308e-63	4.00167303348793e-59	Arhgap5	mouse	ARHGAP5_Arhgap5	Full Lung Dataset	no	no	no	no	no	no	no
Mesothelial	GOLGB1	0.325483873845771	1.55309948987447	0.514	0.18282083120298	2.39576663472608e-68	9.47310085037039e-64	Golgb1	mouse	GOLGB1_Golgb1	Full Lung Dataset	no	no	no	no	no	no	no
Mesothelial	PDGFA	0.225145453992991	1.55150836796107	0.432	0.138850339639179	6.16710508673736e-61	2.43853502234682e-56	Pdgfa	mouse	PDGFA_Pdgfa	Full Lung Dataset	no	no	no	no	no	no	no
Mesothelial	PLCL1	0.29516380978054	1.55135390532892	0.472	0.159301731064203	1.55359346799761e-62	6.14306393180933e-58	Plcl1	mouse	PLCL1_Plcl1	Full Lung Dataset	no	no	no	no	no	no	no
Mesothelial	ADD1	0.434828258292538	1.5487905155986	0.626	0.262143013658608	2.16627634120956e-66	8.56567328077671e-62	Add1	mouse	ADD1_Add1	Full Lung Dataset	no	no	no	no	no	no	no
Mesothelial	HSBP1	0.5173290249532	1.5483048199575	0.792	0.446497699218465	3.08939389902534e-53	1.22157724161361e-48	Hsbp1	mouse	HSBP1_Hsbp1	Full Lung Dataset	no	no	no	no	no	no	no
Mesothelial	ECHS1	0.35586157997872	1.54808602717985	0.568	0.218391644145789	1.80122887040857e-66	7.12223907648253e-62	Echs1	mouse	ECHS1_Echs1	Full Lung Dataset	no	no	no	no	no	no	no
Mesothelial	PDIA4	0.362660173507472	1.5469790707278	0.562	0.214447447228106	4.09313687097032e-66	1.61846725015038e-61	Pdia4	mouse	PDIA4_Pdia4	Full Lung Dataset	no	no	no	no	no	no	no
Mesothelial	ST3GAL6	0.319038283831224	1.54627777813599	0.586	0.231538967204733	9.43080916730225e-54	3.72903625284298e-49	St3gal6	mouse	ST3GAL6_St3gal6	Full Lung Dataset	no	no	no	no	no	no	no
Mesothelial	CCN1	0.542333054771903	1.54579741999849	0.622	0.259440508363158	1.59565100350778e-57	6.30936363297011e-53	Ccn1	mouse	CCN1_Ccn1	Full Lung Dataset	no	no	no	no	no	no	no
Mesothelial	TMEM120A	0.210582534409567	1.54351405908458	0.336	0.0976553940544884	7.93230304483895e-60	3.13651194695977e-55	Tmem120a	mouse	TMEM120A_Tmem120a	Full Lung Dataset	no	no	no	no	no	no	no
Mesothelial	MYO1C	0.387568834990085	1.54318225619228	0.6	0.242568110437514	1.04036795684329e-65	4.11371893815406e-61	Myo1c	mouse	MYO1C_Myo1c	Full Lung Dataset	no	no	no	no	no	no	no
Mesothelial	UBE2H	0.514323007347252	1.53584949509699	0.748	0.389233803228398	9.32232006827754e-56	3.68613857819762e-51	Ube2h	mouse	UBE2H_Ube2h	Full Lung Dataset	no	no	no	no	no	no	no
Mesothelial	ANO6	0.422243405797137	1.53536702071743	0.684	0.317580892557154	1.40304786301338e-53	5.54779155514119e-49	Ano6	mouse	ANO6_Ano6	Full Lung Dataset	no	no	no	no	no	no	no
Mesothelial	PLA2G12A	0.206752505323773	1.53423814066859	0.354	0.105762909940837	3.98977286996905e-60	1.57759609051446e-55	Pla2g12a	mouse	PLA2G12A_Pla2g12a	Full Lung Dataset	no	no	no	no	no	no	no
Mesothelial	NINJ1	0.332215991883521	1.53135462223199	0.596	0.241691622233584	9.11093502362088e-57	3.60255481768993e-52	Ninj1	mouse	NINJ1_Ninj1	Full Lung Dataset	no	no	no	no	no	no	no
Mesothelial	NA	0.536599848074917	1.52909951614427	0.83	0.512964721349792	2.69027318174428e-35	1.06376091879351e-30	Clic4	mouse	NA_Clic4	Full Lung Dataset	no	no	no	no	no	no	no
Mesothelial	PTOV1	0.374145831860036	1.52829713462079	0.578	0.228909502592944	1.99296438108851e-64	7.88038045926206e-60	Ptov1	mouse	PTOV1_Ptov1	Full Lung Dataset	no	no	no	no	no	no	no
Mesothelial	NA	0.227646799845114	1.52782023963586	0.352	0.105543787889855	2.94026331542355e-61	1.16260951755162e-56	Zfp809	mouse	NA_Zfp809	Full Lung Dataset	no	no	no	no	no	no	no
Mesothelial	LARGE1	0.380718970037761	1.52732998958817	0.628	0.267986268351472	7.22834370016875e-55	2.85815938248372e-50	Large1	mouse	LARGE1_Large1	Full Lung Dataset	no	no	no	no	no	no	no
Mesothelial	UBE2E2	0.357358443511329	1.52687541139956	0.55	0.209699802790154	5.12653111575939e-62	2.02708166848242e-57	Ube2e2	mouse	UBE2E2_Ube2e2	Full Lung Dataset	no	no	no	no	no	no	no
Mesothelial	NDUFA5	0.438881760034258	1.52666594002701	0.74	0.381491490760353	8.85135344765164e-50	3.49991366673594e-45	Ndufa5	mouse	NDUFA5_Ndufa5	Full Lung Dataset	no	no	no	no	no	no	no
Mesothelial	OS9	0.345941445863748	1.52514774798993	0.652	0.289314147980425	1.48826071144254e-51	5.88473167911497e-47	Os9	mouse	OS9_Os9	Full Lung Dataset	no	no	no	no	no	no	no
Mesothelial	NR1D2	0.2458260971077	1.52005079031126	0.412	0.132934044262654	2.62101548690286e-62	1.03637573367626e-57	Nr1d2	mouse	NR1D2_Nr1d2	Full Lung Dataset	no	no	no	no	no	no	no
Mesothelial	TMEM159	0.260726119861252	1.5198316384801	0.464	0.159228690380542	8.72426523571672e-62	3.44966171685475e-57	Tmem159	mouse	TMEM159_Tmem159	Full Lung Dataset	no	no	no	no	no	no	no
Mesothelial	CTSB	0.427686168592579	1.51971379265496	0.86	0.571908553064057	8.51379621686636e-27	3.36644016211113e-22	Ctsb	mouse	CTSB_Ctsb	Full Lung Dataset	no	no	no	no	no	no	no
Mesothelial	CYSTM1	0.207842767071117	1.51947670368737	0.52	0.191585713242276	2.73738629700571e-50	1.08238991569903e-45	Cystm1	mouse	CYSTM1_Cystm1	Full Lung Dataset	no	no	no	no	no	no	no
Mesothelial	C1orf122	0.231131961721735	1.51882216879162	0.374	0.115769483602367	1.78002909890243e-62	7.03841305997011e-58	1110065P20Rik	mouse	C1orf122_1110065P20Rik	Full Lung Dataset	no	no	no	no	no	no	no
Mesothelial	PARVB	0.230231709571291	1.51530203825296	0.396	0.125995179314878	2.72696276761091e-57	1.07826834794103e-52	Parvb	mouse	PARVB_Parvb	Full Lung Dataset	no	no	no	no	no	no	no
Mesothelial	DPM3	0.476129754126293	1.51391909572336	0.756	0.404718428164488	2.69215759835511e-51	1.06450603596559e-46	Dpm3	mouse	DPM3_Dpm3	Full Lung Dataset	no	no	no	no	no	no	no
Mesothelial	KLF4	0.574483597635068	1.51277151867709	0.788	0.449346285881236	2.85703637556105e-42	1.1297007532606e-37	Klf4	mouse	KLF4_Klf4	Full Lung Dataset	no	yes	no	no	no	no	no
Mesothelial	AHDC1	0.203158873835855	1.51020728829172	0.34	0.102256957125119	9.44210436159953e-57	3.73350248562007e-52	Ahdc1	mouse	AHDC1_Ahdc1	Full Lung Dataset	no	no	no	no	no	no	no
Mesothelial	ALDH6A1	0.216452217874603	1.5095012539967	0.316	0.0927616682492148	2.10621362323805e-57	8.32817928764556e-53	Aldh6a1	mouse	ALDH6A1_Aldh6a1	Full Lung Dataset	no	no	no	no	no	no	no
Mesothelial	CFL2	0.319739238991244	1.50880527565808	0.54	0.206047768607114	1.03107960431431e-60	4.07699186341923e-56	Cfl2	mouse	CFL2_Cfl2	Full Lung Dataset	no	no	no	no	no	no	no
Mesothelial	ATRAID	0.410981345589761	1.50615896933862	0.708	0.34920750858228	7.1029448644855e-50	2.80857542886621e-45	Atraid	mouse	ATRAID_Atraid	Full Lung Dataset	no	no	no	no	no	no	no
Mesothelial	CREB3	0.305339716202433	1.50536492210304	0.496	0.179241837703601	2.32940761114606e-63	9.21071063523265e-59	Creb3	mouse	CREB3_Creb3	Full Lung Dataset	no	no	no	no	no	no	no
Mesothelial	PARD3	0.285804175340436	1.5045203423696	0.574	0.230224234898839	3.40339326539679e-50	1.34573573107055e-45	Pard3	mouse	PARD3_Pard3	Full Lung Dataset	no	no	no	no	no	no	no
Mesothelial	SELENOF	0.518094469270606	1.50360389913779	0.896	0.655101891753707	9.84513678796316e-38	3.89286553732851e-33	Selenof	mouse	SELENOF_Selenof	Full Lung Dataset	no	no	no	no	no	no	no
Mesothelial	HEXB	0.368845207621156	1.50287774179415	0.636	0.2796727777372	2.35502838531979e-52	9.31201773839296e-48	Hexb	mouse	HEXB_Hexb	Full Lung Dataset	no	no	no	no	no	no	no
Mesothelial	TMEM106B	0.220688179318168	1.49900076543885	0.374	0.117814622744869	8.46789092623739e-59	3.34828875114353e-54	Tmem106b	mouse	TMEM106B_Tmem106b	Full Lung Dataset	no	no	no	no	no	no	no
Mesothelial	ZC2HC1A	0.226529448340012	1.49716223755206	0.416	0.137535607333285	4.32883306292079e-57	1.71166388140951e-52	Zc2hc1a	mouse	ZC2HC1A_Zc2hc1a	Full Lung Dataset	no	no	no	no	no	no	no
Mesothelial	CALU	0.344656431097137	1.49616504981541	0.592	0.245124534365642	5.09240134384943e-56	2.0135864153715e-51	Calu	mouse	CALU_Calu	Full Lung Dataset	no	no	no	no	no	no	no
Mesothelial	PDHA1	0.329032883838001	1.49611297201113	0.544	0.210795413045066	1.53290881458009e-60	6.06127474373114e-56	Pdha1	mouse	PDHA1_Pdha1	Full Lung Dataset	no	no	no	no	no	no	no
Mesothelial	SSR4	0.605251423321376	1.49575550002639	0.83	0.521291359287123	9.36680748289477e-61	3.70372934681142e-56	Ssr4	mouse	SSR4_Ssr4	Full Lung Dataset	no	no	no	no	no	no	no
Mesothelial	ARL1	0.434652836956847	1.49455451933243	0.684	0.326491855963772	3.3387331796455e-58	1.32016848656363e-53	Arl1	mouse	ARL1_Arl1	Full Lung Dataset	no	no	no	no	no	no	no
Mesothelial	STUB1	0.445938001361711	1.49433239879514	0.7	0.343218172522095	6.92222766967467e-57	2.73711804286606e-52	Stub1	mouse	STUB1_Stub1	Full Lung Dataset	no	no	no	no	no	no	no
Mesothelial	NR3C2	0.27640624303976	1.49349352657691	0.432	0.145935285954277	3.63409788725745e-59	1.43695864560047e-54	Nr3c2	mouse	NR3C2_Nr3c2	Full Lung Dataset	no	no	no	no	no	no	no
Mesothelial	MARCH2	0.386010599317928	1.49318065320519	0.664	0.30713607479366	6.5247150416458e-53	2.57993757461716e-48	March2	mouse	MARCH2_March2	Full Lung Dataset	no	no	no	no	no	no	no
Mesothelial	RBBP7	0.393390390419148	1.49233957056098	0.652	0.296106931560879	3.35167891765518e-56	1.32528736083004e-51	Rbbp7	mouse	RBBP7_Rbbp7	Full Lung Dataset	no	no	no	no	no	no	no
Mesothelial	TCF7L2	0.325313005315073	1.49015285386573	0.574	0.232780658826967	1.98968066574376e-53	7.86739632041741e-49	Tcf7l2	mouse	TCF7L2_Tcf7l2	Full Lung Dataset	no	no	no	no	no	no	no
Mesothelial	METTL9	0.306883211401799	1.48656780770144	0.57	0.230516397633482	5.94541425328447e-56	2.35087624989121e-51	Mettl9	mouse	METTL9_Mettl9	Full Lung Dataset	no	no	no	no	no	no	no
Mesothelial	GAA	0.251539520851184	1.48399134611962	0.418	0.140092031261413	1.01775222140103e-58	4.02429405864181e-54	Gaa	mouse	GAA_Gaa	Full Lung Dataset	no	no	no	no	no	no	no
Mesothelial	B4GALT1	0.430947726955161	1.48368103541118	0.682	0.326857059382076	2.9814653521021e-51	1.17890121487469e-46	B4galt1	mouse	B4GALT1_B4galt1	Full Lung Dataset	no	no	no	no	no	no	no
Mesothelial	NA	0.203502477077479	1.48317326745059	0.36	0.113286100357899	1.39082814308439e-54	5.49947356056997e-50	Chn2	mouse	NA_Chn2	Full Lung Dataset	no	no	no	no	no	no	no
Mesothelial	EI24	0.328758263060557	1.47759384696626	0.534	0.207216419545687	2.19484772315298e-61	8.67864738211921e-57	Ei24	mouse	EI24_Ei24	Full Lung Dataset	no	no	no	no	no	no	no
Mesothelial	GALNT11	0.207866372925813	1.47581072089571	0.33	0.101307428237528	5.54148081231364e-55	2.19115692799694e-50	Galnt11	mouse	GALNT11_Galnt11	Full Lung Dataset	no	no	no	no	no	no	no
Mesothelial	ACTN4	0.427671486143365	1.47247775358627	0.72	0.370462347527573	9.32811008129315e-45	3.68842800724412e-40	Actn4	mouse	ACTN4_Actn4	Full Lung Dataset	no	no	no	no	no	no	no
Mesothelial	NDUFV3	0.465547668653221	1.47086669447911	0.782	0.450953180921773	2.34488890323657e-44	9.27192521228774e-40	Ndufv3	mouse	NDUFV3_Ndufv3	Full Lung Dataset	no	no	no	no	no	no	no
Mesothelial	DDB1	0.335027555476464	1.46874753749673	0.56	0.226499160032138	1.24753530257841e-58	4.93287933992527e-54	Ddb1	mouse	DDB1_Ddb1	Full Lung Dataset	no	no	no	no	no	no	no
Mesothelial	FKBP5	0.312228794130725	1.46819351220901	0.492	0.182382587101015	2.19667784751887e-55	8.68588387687438e-51	Fkbp5	mouse	FKBP5_Fkbp5	Full Lung Dataset	no	no	no	no	no	no	no
Mesothelial	FABP5	0.292403438837654	1.46732129764731	0.416	0.141114600832664	4.62220934036013e-55	1.8276677952718e-50	Fabp5	mouse	FABP5_Fabp5	Full Lung Dataset	no	no	no	no	no	no	no
Mesothelial	ZNF664	0.200564404228406	1.46536322125726	0.342	0.107296764297714	1.23157222415884e-54	4.86975973154649e-50	Zfp664	mouse	ZNF664_Zfp664	Full Lung Dataset	no	no	no	no	no	no	no
Mesothelial	SH3D19	0.284374207453745	1.46490324234025	0.484	0.178146227448689	2.0590346427781e-55	8.14162888100887e-51	Sh3d19	mouse	SH3D19_Sh3d19	Full Lung Dataset	no	no	no	no	no	no	no
Mesothelial	UGP2	0.360201281225529	1.4642550137867	0.614	0.26871667518808	4.10298698894408e-54	1.62236208529838e-49	Ugp2	mouse	UGP2_Ugp2	Full Lung Dataset	no	no	no	no	no	no	no
Mesothelial	TRIM35	0.330161476713839	1.4627657033681	0.588	0.248265283763056	2.51067350202568e-50	9.92745409435976e-46	Trim35	mouse	TRIM35_Trim35	Full Lung Dataset	no	no	no	no	no	no	no
Mesothelial	ASPH	0.238684488991933	1.45959464277977	0.456	0.163026805930904	1.79221837805129e-54	7.0866106886526e-50	Asph	mouse	ASPH_Asph	Full Lung Dataset	no	no	no	no	no	no	no
Mesothelial	C11orf49	0.239928338139648	1.45778375421674	0.446	0.157840917390987	6.72944535690089e-54	2.66088998857218e-49	1110051M20Rik	mouse	C11orf49_1110051M20Rik	Full Lung Dataset	no	no	no	no	no	no	no
Mesothelial	PIEZO1	0.338311654461476	1.45738418005749	0.546	0.218683806880432	1.66131603343659e-56	6.56900972781163e-52	Piezo1	mouse	PIEZO1_Piezo1	Full Lung Dataset	no	no	no	no	no	no	no
Mesothelial	GPX1	0.315383404475126	1.4556988727422	0.9	0.675407201811409	6.12525113143764e-11	2.42198554988176e-06	Gpx1	mouse	GPX1_Gpx1	Full Lung Dataset	no	no	no	no	no	no	no
Mesothelial	ZBTB16	0.348521493528342	1.45453341227494	0.586	0.248265283763056	5.48750049789268e-49	2.16981257187175e-44	Zbtb16	mouse	ZBTB16_Zbtb16	Full Lung Dataset	no	no	yes	no	no	no	no
Mesothelial	TACC2	0.226765954470877	1.45156659737619	0.42	0.145058797750347	4.3830973993292e-53	1.73312054266876e-48	Tacc2	mouse	TACC2_Tacc2	Full Lung Dataset	no	no	no	no	no	no	no
Mesothelial	IFT27	0.221261944889857	1.44979721628454	0.406	0.138266014169893	3.20593239185648e-54	1.26765772706397e-49	Ift27	mouse	IFT27_Ift27	Full Lung Dataset	no	no	no	no	no	no	no
Mesothelial	NA	0.300286124381372	1.44704234277702	0.404	0.137608648016945	1.46975776407404e-57	5.81156917492517e-53	Gm3448	mouse	NA_Gm3448	Full Lung Dataset	no	no	no	no	no	no	no
Mesothelial	SKI	0.345849169260887	1.4455899764844	0.636	0.291359287122927	1.61444558017654e-46	6.38367926857605e-42	Ski	mouse	SKI_Ski	Full Lung Dataset	no	no	no	no	no	no	no
Mesothelial	SNX24	0.200178551288336	1.44456827016221	0.384	0.128259440508363	5.72752618521532e-52	2.26472112889599e-47	Snx24	mouse	SNX24_Snx24	Full Lung Dataset	no	no	no	no	no	no	no
Mesothelial	CARHSP1	0.265928347915906	1.4433489247166	0.504	0.193484771017457	1.86832513391243e-52	7.38754441200314e-48	Carhsp1	mouse	CARHSP1_Carhsp1	Full Lung Dataset	no	no	no	no	no	no	no
Mesothelial	NA	0.358835488477697	1.44277467415374	0.464	0.169819589511358	8.65385149596848e-59	3.4218194200209e-54	mt-Td	mouse	NA_mt-Td	Full Lung Dataset	no	no	no	no	no	no	no
Mesothelial	NUCB2	0.254708273908639	1.44111589834396	0.458	0.166678840113943	1.69014103850617e-55	6.68298668035726e-51	Nucb2	mouse	NUCB2_Nucb2	Full Lung Dataset	no	no	no	no	no	no	no
Mesothelial	FIS1	0.407645509377918	1.44023458525707	0.842	0.55671609086261	9.56386965999072e-30	3.78164970225693e-25	Fis1	mouse	FIS1_Fis1	Full Lung Dataset	no	no	no	no	no	no	no
Mesothelial	NA	0.226140568404721	1.43935068828716	0.386	0.12979329486524	1.57546327198233e-53	6.22953932374534e-49	Dtnb	mouse	NA_Dtnb	Full Lung Dataset	no	no	no	no	no	no	no
Mesothelial	RBMS1	0.43863032749695	1.43767724391588	0.856	0.583960265868089	1.73652622340103e-27	6.86639833995001e-23	Rbms1	mouse	RBMS1_Rbms1	Full Lung Dataset	no	no	no	no	no	no	no
Mesothelial	CD302	0.289574174432338	1.43683986356278	0.566	0.236505733693667	9.2266126502327e-46	3.64829490802851e-41	Cd302	mouse	CD302_Cd302	Full Lung Dataset	no	no	no	no	no	no	no
Mesothelial	SPR	0.311782984301686	1.43522321710566	0.562	0.233876269081879	3.3085060680434e-53	1.30821638436504e-48	Spr	mouse	SPR_Spr	Full Lung Dataset	no	no	no	no	no	no	no
Mesothelial	SCMH1	0.295917069463199	1.43461859129942	0.512	0.199912351179607	3.81923531794879e-54	1.51016383707013e-49	Scmh1	mouse	SCMH1_Scmh1	Full Lung Dataset	no	no	no	no	no	no	no
Mesothelial	SIK2	0.392906605083734	1.43434793598783	0.572	0.241399459498941	9.8001935378336e-56	3.87509452679478e-51	Sik2	mouse	SIK2_Sik2	Full Lung Dataset	no	no	no	no	no	no	no
Mesothelial	SLC25A39	0.226323389328026	1.43221623134151	0.384	0.129647213497918	1.96571638245167e-55	7.77263914785214e-51	Slc25a39	mouse	SLC25A39_Slc25a39	Full Lung Dataset	no	no	no	no	no	no	no
Mesothelial	MT-ND4	0.911443549464101	1.4312234916542	0.902	0.68555985684026	2.72829949662639e-50	1.07879690396104e-45	mt-Nd4	mouse	MT-ND4_mt-Nd4	Full Lung Dataset	no	no	no	no	no	no	no
Mesothelial	LEPROT	0.343340826852215	1.43091457823219	0.604	0.267036739463881	6.55555201819494e-51	2.59213082351446e-46	Leprot	mouse	LEPROT Leprot	Full Lung Dataset	no	no	no	no	no	no	no
Mesothelial	NA	0.526454218315679	1.42955108546527	0.714	0.373603096924987	3.23665051740732e-36	1.27980398108803e-31	Mt1	mouse	NA_Mt1	Full Lung Dataset	no	no	no	no	no	no	no
Mesothelial	LIMCH1	0.280994726596469	1.42417522891579	0.55	0.227229566868746	4.07621213684038e-47	1.61177504102805e-42	Limch1	mouse	LIMCH1_Limch1	Full Lung Dataset	no	no	no	no	no	no	no
Mesothelial	CYHR1	0.226251182787288	1.42232796410027	0.418	0.147688262362136	5.44989973437719e-53	2.15494485397008e-48	Cyhr1	mouse	CYHR1_Cyhr1	Full Lung Dataset	no	no	no	no	no	no	no
Mesothelial	EMC10	0.399371763408107	1.42200928065577	0.732	0.396610912278139	4.49689023346668e-42	1.77811536721506e-37	Emc10	mouse	EMC10_Emc10	Full Lung Dataset	no	no	no	no	no	no	no
Mesothelial	CRACR2B	0.222381470166099	1.42191635516012	0.47	0.176247169673508	1.86795364465941e-47	7.38607550634776e-43	Cracr2b	mouse	CRACR2B_Cracr2b	Full Lung Dataset	no	no	no	no	no	no	no
Mesothelial	RPN1	0.358244570395631	1.42094684480527	0.594	0.260901322036374	1.1258417677713e-53	4.45169093394449e-49	Rpn1	mouse	RPN1_Rpn1	Full Lung Dataset	no	no	no	no	no	no	no
Mesothelial	TLE5	0.49179274728659	1.42072305038331	0.81	0.506318019136659	9.28583827621483e-42	3.6717133127981e-37	Aes	mouse	TLE5_Aes	Full Lung Dataset	no	no	no	no	no	no	no
Mesothelial	EEF1D	0.4697870573442	1.41959886352071	0.852	0.580600394419692	3.0591270781496e-36	1.20960943797113e-31	Eef1d	mouse	EEF1D_Eef1d	Full Lung Dataset	no	no	no	no	no	no	no
Mesothelial	TMCO1	0.387334722540352	1.4172344651566	0.758	0.430866992915054	9.97973862674469e-36	3.94608845040112e-31	Tmco1	mouse	TMCO1_Tmco1	Full Lung Dataset	no	no	no	no	no	no	no
Mesothelial	FBXW8	0.217144911127659	1.41709032703195	0.406	0.142210211087576	1.39057574922295e-51	5.49847557000249e-47	Fbxw8	mouse	FBXW8_Fbxw8	Full Lung Dataset	no	no	no	no	no	no	no
Mesothelial	SH3GLB2	0.227323876752319	1.41649183013428	0.406	0.142283251771237	1.12599889548099e-52	4.45231223262139e-48	Sh3glb2	mouse	SH3GLB2_Sh3glb2	Full Lung Dataset	no	no	no	no	no	no	no
Mesothelial	BAG3	0.289523136798522	1.41516924289145	0.494	0.191658753925937	4.76140431839906e-52	1.88270688153817e-47	Bag3	mouse	BAG3_Bag3	Full Lung Dataset	no	no	no	no	no	no	no
Mesothelial	MLEC	0.278319729172599	1.41279237728955	0.46	0.171791687970199	9.98328931540291e-56	3.94749242820346e-51	Mlec	mouse	MLEC_Mlec	Full Lung Dataset	no	no	no	no	no	no	no
Mesothelial	CLPP	0.277645935193512	1.41208407373684	0.488	0.188444963844862	2.38196174949965e-53	9.41851495369655e-49	Clpp	mouse	CLPP_Clpp	Full Lung Dataset	no	no	no	no	no	no	no
Mesothelial	ATP5MC3	0.492060718050854	1.41064168283977	0.768	0.4460594551165	6.72866039049718e-48	2.66057960500649e-43	Atp5g3	mouse	ATP5MC3_Atp5g3	Full Lung Dataset	no	no	no	no	no	no	no
Mesothelial	ANXA5	0.403451843479478	1.41004041770613	0.838	0.556862172229932	2.46591392938497e-24	9.75047026818111e-20	Anxa5	mouse	ANXA5_Anxa5	Full Lung Dataset	yes	no	no	no	no	no	no
Mesothelial	NA	0.343952599658865	1.40992818017992	0.614	0.279526696369878	1.18940806622383e-44	4.70303843465564e-40	Man2b1	mouse	NA_Man2b1	Full Lung Dataset	no	no	no	no	no	no	no
Mesothelial	IFT43	0.221721374835413	1.40938124099284	0.468	0.176904535826455	4.80395705357525e-47	1.89953265855419e-42	Ift43	mouse	IFT43_Ift43	Full Lung Dataset	yes	no	no	no	no	no	no
Mesothelial	YBX3	0.252790656682857	1.40931443585403	0.432	0.156745307136075	6.34611576598383e-53	2.50931763502767e-48	Ybx3	mouse	YBX3_Ybx3	Full Lung Dataset	no	no	no	no	no	no	no
Mesothelial	EEA1	0.297424108730472	1.40890400850761	0.502	0.197648089986122	3.02851308033209e-53	1.19750435709411e-48	Eea1	mouse	EEA1_Eea1	Full Lung Dataset	no	no	no	no	no	no	no
Mesothelial	GSDMD	0.209529541024078	1.4082103729288	0.38	0.130450661018187	8.10084869449565e-50	3.20315658229052e-45	Gsdmd	mouse	GSDMD_Gsdmd	Full Lung Dataset	no	no	no	no	no	no	no
Mesothelial	MFSD10	0.2261744273071	1.40481416339383	0.394	0.137681688700606	1.47179933216641e-51	5.81964173931922e-47	Mfsd10	mouse	MFSD10_Mfsd10	Full Lung Dataset	no	no	no	no	no	no	no
Mesothelial	HIPK3	0.262805376516061	1.40437402595467	0.468	0.177634942663063	6.64516336425213e-52	2.62756404585894e-47	Hipk3	mouse	HIPK3_Hipk3	Full Lung Dataset	no	no	no	no	no	no	no
Mesothelial	DYNLL2	0.346608690915935	1.40249306844121	0.562	0.239792564458403	3.67215883836304e-55	1.45200832627713e-50	Dynll2	mouse	DYNLL2_Dynll2	Full Lung Dataset	no	no	no	no	no	no	no
Mesothelial	BSCL2	0.280239752442885	1.40138333748079	0.508	0.202687897158717	4.76864819754432e-52	1.885571183791e-47	Bscl2	mouse	BSCL2_Bscl2	Full Lung Dataset	no	no	no	no	no	no	no
Mesothelial	PTPRG	0.2321951681678	1.40131090755484	0.552	0.232707618143306	1.1966725521081e-40	4.73176293829064e-36	Ptprg	mouse	PTPRG_Ptprg	Full Lung Dataset	no	no	yes	no	no	no	no
Mesothelial	CPNE3	0.267447837290001	1.4010248404079	0.536	0.221459352859543	6.13574731452588e-48	2.42613584563668e-43	Cpne3	mouse	CPNE3_Cpne3	Full Lung Dataset	no	no	no	no	no	no	no
Mesothelial	DPYSL2	0.393759119527041	1.40072638872251	0.7	0.364619092834709	5.44370668396436e-39	2.15249605990635e-34	Dpysl2	mouse	DPYSL2_Dpysl2	Full Lung Dataset	no	no	no	no	no	no	no
Mesothelial	NFE2L1	0.260703293984904	1.40043690857776	0.47	0.179387919070922	5.48815359717021e-52	2.17007081385707e-47	Nfe2l1	mouse	NFE2L1_Nfe2l1	Full Lung Dataset	no	no	no	no	no	no	no
Mesothelial	PJA2	0.258135722122594	1.39988131186811	0.468	0.178292308816011	1.53483386797899e-51	6.06888659737573e-47	Pja2	mouse	PJA2_Pja2	Full Lung Dataset	no	no	no	no	no	no	no
Mesothelial	TGM2	0.361779523431444	1.39934057792255	0.636	0.301000657366153	5.82215992760339e-40	2.30214025697366e-35	Tgm2	mouse	TGM2_Tgm2	Full Lung Dataset	no	no	no	no	yes	no	no
Mesothelial	PIGP	0.334154242285314	1.39920929520972	0.588	0.260316996567088	4.97757247794155e-50	1.96818193350287e-45	Pigp	mouse	PIGP_Pigp	Full Lung Dataset	no	no	no	no	no	no	no
Mesothelial	RHOB	0.390216443491738	1.39881713483117	0.692	0.356365495581039	4.0669347166647e-38	1.60810665631639e-33	Rhob	mouse	RHOB_Rhob	Full Lung Dataset	no	no	no	yes	no	no	no
Mesothelial	TMEM135	0.229913703110698	1.39632926195956	0.408	0.145789204586955	2.18460853968144e-51	8.63816062675438e-47	Tmem135	mouse	TMEM135_Tmem135	Full Lung Dataset	no	no	no	no	no	no	no
Mesothelial	PLIN3	0.247460252635815	1.39556538736866	0.452	0.169673508144036	1.75056513234665e-51	6.92190958981188e-47	Plin3	mouse	PLIN3_Plin3	Full Lung Dataset	no	no	no	no	no	no	no
Mesothelial	ARL3	0.296555424773791	1.39497436419862	0.59	0.262727339127894	6.98749805908043e-45	2.76292660754099e-40	Arl3	mouse	ARL3_Arl3	Full Lung Dataset	no	no	no	no	no	no	no
Mesothelial	TRPM7	0.350523026069138	1.39266080160705	0.564	0.243079395223139	5.59684916956269e-51	2.21305013013678e-46	Trpm7	mouse	TRPM7_Trpm7	Full Lung Dataset	no	no	no	no	no	no	no
Mesothelial	SDF4	0.439654493412223	1.39262827462736	0.768	0.450514936819809	9.81175780559096e-42	3.87966715390872e-37	Sdf4	mouse	SDF4_Sdf4	Full Lung Dataset	no	no	no	no	no	no	no
Mesothelial	PTK2B	0.275115867599768	1.39226013177926	0.584	0.258490979475568	2.21210281515152e-39	8.74687574139063e-35	Ptk2b	mouse	PTK2B_Ptk2b	Full Lung Dataset	no	no	no	no	no	no	no
Mesothelial	SMPD1	0.233131351566244	1.39214652758095	0.404	0.144255350230078	2.13888975512698e-51	8.45738398074761e-47	Smpd1	mouse	SMPD1_Smpd1	Full Lung Dataset	no	no	no	no	no	no	no
Mesothelial	ARHGAP21	0.241760917226833	1.3906679161836	0.438	0.162515521145278	7.19262477001253e-51	2.84403576031065e-46	Arhgap21	mouse	ARHGAP21_Arhgap21	Full Lung Dataset	no	no	no	no	no	no	no
Mesothelial	MDH2	0.48129394108321	1.39026830253636	0.768	0.451099262289095	5.02425637409171e-46	1.9866412128796e-41	Mdh2	mouse	MDH2_Mdh2	Full Lung Dataset	no	no	no	no	no	no	no
Mesothelial	NA	0.277893058766894	1.3902374061355	0.506	0.203199181944343	2.74412628144671e-51	1.08505497294684e-46	2900097C17Rik	mouse	NA_2900097C17Rik	Full Lung Dataset	no	no	no	no	no	no	no
Mesothelial	DCUN1D3	0.215755551332347	1.387378626648	0.376	0.130888905120152	1.33486821906818e-48	5.27820242501749e-44	Dcun1d3	mouse	DCUN1D3_Dcun1d3	Full Lung Dataset	no	no	no	no	no	no	no
Mesothelial	HSPA5	0.484617349788063	1.38599877283202	0.872	0.628588123584837	5.35799781384315e-30	2.11860591557172e-25	Hspa5	mouse	HSPA5_Hspa5	Full Lung Dataset	no	no	no	no	no	no	no
Mesothelial	UBA1	0.322078185314062	1.38599401432905	0.56	0.24132641881528	2.70644893031323e-51	1.07015697153515e-46	Uba1	mouse	UBA1_Uba1	Full Lung Dataset	no	no	no	no	no	no	no
Mesothelial	ISCA2	0.218283203873225	1.38585580022256	0.36	0.12343875538675	3.64029187062597e-50	1.43940780856421e-45	Isca2	mouse	ISCA2_Isca2	Full Lung Dataset	no	no	no	no	no	no	no
Mesothelial	FCGRT	0.270531110248599	1.38511505666842	0.618	0.287999415674531	3.53467626888597e-37	1.3976463434802e-32	Fcgrt	mouse	FCGRT Fcgrt	Full Lung Dataset	yes	no	no	no	no	no	no
Mesothelial	WWTR1	0.282549998218421	1.38344885411624	0.544	0.230151194215178	3.68307756216667e-43	1.45632569885632e-38	Wwtr1	mouse	WWTR1_Wwtr1	Full Lung Dataset	no	no	no	no	no	no	no
Mesothelial	KAT6B	0.21936203686899	1.38329318164679	0.44	0.164633700971441	7.62428133438419e-48	3.01471708242885e-43	Kat6b	mouse	KAT6B_Kat6b	Full Lung Dataset	no	no	no	no	no	no	no
Mesothelial	MED25	0.221860084894378	1.38303268416195	0.432	0.160251259951793	2.43003133459746e-49	9.60858690013181e-45	Med25	mouse	MED25_Med25	Full Lung Dataset	no	no	no	no	no	no	no
Mesothelial	UBE2R2	0.361444424282679	1.38216062219368	0.656	0.323424147250018	3.79394105589402e-45	1.50016223291106e-40	Ube2r2	mouse	UBE2R2_Ube2r2	Full Lung Dataset	no	no	no	no	no	no	no
Mesothelial	ATL3	0.300159438377317	1.38138909191822	0.544	0.230516397633482	7.20134091109987e-49	2.847482209658e-44	Atl3	mouse	ATL3_Atl3	Full Lung Dataset	no	no	no	no	no	no	no
Mesothelial	GLUL	0.45165306185131	1.38014693327299	0.726	0.399386458257249	1.40582023623038e-38	5.55875379607855e-34	Glul	mouse	GLUL_Glul	Full Lung Dataset	no	no	no	no	no	no	no
Mesothelial	NA	0.236358432493703	1.37947647954112	0.484	0.19100138777299	2.91080839158702e-46	1.15096274611743e-41	Plscr1	mouse	NA_Plscr1	Full Lung Dataset	no	no	no	no	no	no	no
Mesothelial	TPD52L2	0.295152696621445	1.37860363422476	0.562	0.244175005478051	1.33864870256296e-47	5.29315083480421e-43	Tpd52l2	mouse	TPD52L2_Tpd52l2	Full Lung Dataset	no	no	no	no	no	no	no
Mesothelial	MARCH3	0.415021317419856	1.37400345100013	0.532	0.223358410634724	3.16327782984477e-52	1.25079168669892e-47	March3	mouse	MARCH3_March3	Full Lung Dataset	no	no	no	no	no	no	no
Mesothelial	NA	0.216151160663862	1.37350242203101	0.352	0.121028412825944	2.28987575161781e-48	9.05439770947199e-44	Shb	mouse	NA_Shb	Full Lung Dataset	no	no	no	no	no	no	no
Mesothelial	SLC44A2	0.278936209531373	1.37073099657599	0.558	0.242641151121174	3.92780292370267e-42	1.55309255406127e-37	Slc44a2	mouse	SLC44A2_Slc44a2	Full Lung Dataset	no	no	no	no	no	no	no
Mesothelial	MT2A	0.513951480913623	1.37065229098301	0.528	0.2211671901249	1.35382809653485e-50	5.35317167650844e-46	Mt2	mouse	MT2A_Mt2	Full Lung Dataset	no	no	no	no	no	no	no
Mesothelial	RNF11	0.390726810467026	1.37020363805038	0.53	0.222628003798116	1.92173807220484e-58	7.59874451130514e-54	Rnf11	mouse	RNF11_Rnf11	Full Lung Dataset	no	no	no	no	no	no	no
Mesothelial	SLC8A1	0.317675708420962	1.36921006473232	0.57	0.251990358629757	1.8667980642666e-41	7.38150622591656e-37	Slc8a1	mouse	SLC8A1_Slc8a1	Full Lung Dataset	no	no	no	no	no	no	no
Mesothelial	SIL1	0.248543955804587	1.36676394329087	0.482	0.191731794609598	9.06784508382502e-48	3.58551662459525e-43	Sil1	mouse	SIL1_Sil1	Full Lung Dataset	no	no	no	no	no	no	no
Mesothelial	POR	0.428484557881937	1.36605910902922	0.662	0.332846395442261	2.01886662673498e-44	7.98280052877277e-40	Por	mouse	POR_Por	Full Lung Dataset	no	no	no	no	no	no	no
Mesothelial	LRBA	0.389616536005981	1.36521108185786	0.58	0.26053611861807	8.0173043057035e-52	3.17012229551822e-47	Lrba	mouse	LRBA_Lrba	Full Lung Dataset	no	no	no	no	no	no	no
Mesothelial	FMC1	0.281521763296229	1.36519891507381	0.504	0.205974727923453	1.71341041990195e-49	6.77499614133429e-45	Fmc1	mouse	FMC1_Fmc1	Full Lung Dataset	no	no	no	no	no	no	no
Mesothelial	PTTG1IP	0.299053820727581	1.36423749627885	0.616	0.290555839602659	2.31560912227084e-40	9.15615003037111e-36	Pttg1ip	mouse	PTTG1IP_Pttg1ip	Full Lung Dataset	no	no	no	no	no	no	no
Mesothelial	MPST	0.218154072833927	1.36298240106078	0.41	0.151048133810532	1.14700535131571e-48	4.53537385963745e-44	Mpst	mouse	MPST Mpst	Full Lung Dataset	no	no	no	no	no	no	no
Mesothelial	NXN	0.221201504112342	1.36180857120509	0.46	0.17916879701994	7.16873327536442e-43	2.83458882441185e-38	Nxn	mouse	NXN_Nxn	Full Lung Dataset	no	no	no	yes	no	no	no
Mesothelial	SPCS1	0.34319385055789	1.35974361929925	0.796	0.499525235556205	1.82311276615857e-24	7.20877018866759e-20	Spcs1	mouse	SPCS1_Spcs1	Full Lung Dataset	no	no	no	no	no	no	no
Mesothelial	ARHGDIB	0.25958902067127	1.35793168926852	0.806	0.515594185961581	3.36322376288141e-10	1.32985230808094e-05	Arhgdib	mouse	ARHGDIB_Arhgdib	Full Lung Dataset	no	no	no	no	no	no	no
Mesothelial	CHPT1	0.260995231692779	1.35717748098967	0.452	0.175151559418596	4.14443373064648e-48	1.63875054143492e-43	Chpt1	mouse	CHPT1_Chpt1	Full Lung Dataset	no	no	no	no	no	no	no
Mesothelial	PAM	0.271609007558621	1.35535521284046	0.61	0.287195968154262	4.15375963962703e-35	1.64243809910492e-30	Pam	mouse	PAM_Pam	Full Lung Dataset	no	no	no	no	no	no	no
Mesothelial	DNAJC1	0.382215691351234	1.35505102696915	0.68	0.353662990285589	7.52470799340269e-40	2.97534478767136e-35	Dnajc1	mouse	DNAJC1_Dnajc1	Full Lung Dataset	no	no	no	no	no	no	no
Mesothelial	BCR	0.21063336000599	1.35409886318819	0.438	0.167555328317873	1.60837667081308e-44	6.35968219406201e-40	Bcr	mouse	BCR_Bcr	Full Lung Dataset	no	no	no	no	no	no	no
Mesothelial	TUSC3	0.306635209238966	1.35323610393886	0.578	0.261266525454678	7.85259906555491e-44	3.10499619651107e-39	Tusc3	mouse	TUSC3_Tusc3	Full Lung Dataset	no	no	no	no	no	no	no
Mesothelial	MT-CYB	0.991811043259829	1.35150013334019	0.892	0.679570520780075	1.07998513948908e-45	4.27036924005375e-41	mt-Cytb	mouse	MT-CYB_mt-Cytb	Full Lung Dataset	no	no	no	no	no	no	no
Mesothelial	DBI	0.4959674487692	1.35063984834419	0.812	0.527061573296326	3.19855750795477e-36	1.26474162422039e-31	Dbi	mouse	DBI_Dbi	Full Lung Dataset	no	no	no	no	no	no	no
Mesothelial	BNIP3	0.205969884291627	1.35003940050758	0.362	0.128332481192024	5.76124003764139e-46	2.27805192328378e-41	Bnip3	mouse	BNIP3_Bnip3	Full Lung Dataset	no	no	no	no	no	no	no
Mesothelial	ANXA7	0.358464313176104	1.34962029282001	0.646	0.320940764005551	2.8213456985357e-44	1.115588302658e-39	Anxa7	mouse	ANXA7_Anxa7	Full Lung Dataset	no	no	no	no	no	no	no
Mesothelial	PRDX1	0.277681830530168	1.34927172049446	0.92	0.74684099043167	7.63646558266639e-09	0.000301953485604212	Prdx1	mouse	PRDX1_Prdx1	Full Lung Dataset	no	no	no	no	no	no	no
Mesothelial	NDUFB4	0.328709827608072	1.34846721202413	0.576	0.260609159301731	6.37300638890295e-47	2.51995045623612e-42	Ndufb4	mouse	NDUFB4_Ndufb4	Full Lung Dataset	no	no	no	no	no	no	no
Mesothelial	KIF13B	0.23873143488404	1.34523092151273	0.456	0.179241837703601	1.19572151444148e-45	4.72800244025304e-41	Kif13b	mouse	KIF13B_Kif13b	Full Lung Dataset	no	no	no	no	no	no	no
Mesothelial	KDELR1	0.347580819213893	1.34509323916972	0.676	0.351763932510408	3.8014443066469e-39	1.50312909329125e-34	Kdelr1	mouse	KDELR1_Kdelr1	Full Lung Dataset	no	no	no	no	no	no	no
Mesothelial	SEC63	0.273372113741931	1.34430312926143	0.59	0.272660872105763	3.62754303663711e-39	1.43436679211668e-34	Sec63	mouse	SEC63_Sec63	Full Lung Dataset	no	no	no	no	no	no	no
Mesothelial	SLC43A3	0.290335871928713	1.34410848578584	0.534	0.230005112847856	2.29930616500254e-39	9.09168650703655e-35	Slc43a3	mouse	SLC43A3_Slc43a3	Full Lung Dataset	no	no	no	no	no	no	no
Mesothelial	NDUFA2	0.43345700563244	1.34298643765801	0.888	0.672558615148638	2.13469242730752e-27	8.44078732681667e-23	Ndufa2	mouse	NDUFA2_Ndufa2	Full Lung Dataset	no	no	no	no	no	no	no
Mesothelial	ZDHHC3	0.216433184208799	1.34276577017065	0.42	0.15908260901322	2.2283260127081e-46	8.8110238868491e-42	Zdhhc3	mouse	ZDHHC3_Zdhhc3	Full Lung Dataset	no	no	no	no	no	no	no
Mesothelial	CLIP1	0.314018727588367	1.34232831234032	0.588	0.271419180483529	3.25414182601554e-42	1.2867202194248e-37	Clip1	mouse	CLIP1_Clip1	Full Lung Dataset	no	no	no	no	no	no	no
Mesothelial	HYPK	0.209038701593285	1.34192794559804	0.376	0.136147834343729	1.09435255148886e-45	4.32717942384208e-41	Hypk	mouse	HYPK_Hypk	Full Lung Dataset	no	no	no	no	no	no	no
Mesothelial	CTNNA1	0.337433933115776	1.34188341310269	0.738	0.423416843181652	4.41322932052987e-27	1.74503500563072e-22	Ctnna1	mouse	CTNNA1_Ctnna1	Full Lung Dataset	no	no	no	no	no	no	no
Mesothelial	VDAC1	0.338998934410021	1.34020724284444	0.634	0.31173763786429	2.00195329158889e-42	7.91592351027161e-38	Vdac1	mouse	VDAC1_Vdac1	Full Lung Dataset	no	no	no	no	no	no	no
Mesothelial	PTS	0.255872256907126	1.33978002453904	0.456	0.18004528522387	8.56342271935692e-48	3.38606297746092e-43	Pts	mouse	PTS_Pts	Full Lung Dataset	no	no	no	no	no	no	no
Mesothelial	TMED10	0.426994177713498	1.33766766726852	0.788	0.492951574026733	6.70753280946522e-34	2.65222554819064e-29	Tmed10	mouse	TMED10_Tmed10	Full Lung Dataset	no	no	no	no	no	no	no
Mesothelial	GOLIM4	0.204588512230776	1.33658286584237	0.396	0.147030896209189	6.43190873612116e-44	2.54324103334967e-39	Golim4	mouse	GOLIM4_Golim4	Full Lung Dataset	no	no	no	no	no	no	no
Mesothelial	FLOT1	0.249316770160771	1.33573852454579	0.512	0.216200423635965	3.18357877627467e-43	1.25881888392677e-38	Flot1	mouse	FLOT1_Flot1	Full Lung Dataset	no	no	no	no	no	no	no
Mesothelial	MYOF	0.225298544233228	1.33398555756473	0.446	0.175005478051275	8.3089365574869e-44	3.2854366041959e-39	Myof	mouse	MYOF_Myof	Full Lung Dataset	no	no	no	no	no	no	no
Mesothelial	SMDT1	0.470629810520181	1.33360889025678	0.838	0.575633627930757	5.79522262036854e-35	2.29148897631992e-30	Smdt1	mouse	SMDT1_Smdt1	Full Lung Dataset	no	no	no	no	no	no	no
Mesothelial	RGS10	0.276471515993973	1.33349237174588	0.592	0.276458987656124	2.13761562346033e-34	8.45234593672447e-30	Rgs10	mouse	RGS10_Rgs10	Full Lung Dataset	no	no	no	no	no	no	no
Mesothelial	EXOSC7	0.201378317815014	1.33079102716565	0.404	0.151997662698123	1.73115177988627e-44	6.84514725284831e-40	Exosc7	mouse	EXOSC7_Exosc7	Full Lung Dataset	no	no	no	no	no	no	no
Mesothelial	NA	0.2827740726943	1.33052164110755	0.688	0.367832882915784	5.06359143150665e-31	2.00219468793204e-26	AW112010	mouse	NA_AW112010	Full Lung Dataset	no	no	no	no	no	no	no
Mesothelial	SAR1A	0.304749399850231	1.32986933608161	0.644	0.323351106566357	2.53641201462612e-37	1.00292267470331e-32	Sar1a	mouse	SAR1A_Sar1a	Full Lung Dataset	no	no	no	no	no	no	no
Mesothelial	ITGAV	0.253404399563648	1.32820307931785	0.562	0.253597253670294	8.24256291750289e-38	3.25919180320982e-33	Itgav	mouse	ITGAV_Itgav	Full Lung Dataset	no	no	no	no	no	no	no
Mesothelial	PPIB	0.516888546541597	1.32735722520567	0.872	0.642173690745745	2.02816873429325e-39	8.01958199226896e-35	Ppib	mouse	PPIB_Ppib	Full Lung Dataset	no	no	no	no	no	no	no
Mesothelial	SIGMAR1	0.205344059479337	1.3250506378428	0.37	0.135125264772478	4.12600021222599e-44	1.63146174391628e-39	Sigmar1	mouse	SIGMAR1_Sigmar1	Full Lung Dataset	no	no	no	no	no	no	no
Mesothelial	SURF4	0.270674180921875	1.32460562304945	0.528	0.229201665327587	3.80548427277385e-44	1.50472653629751e-39	Surf4	mouse	SURF4_Surf4	Full Lung Dataset	no	no	no	no	no	no	no
Mesothelial	KRTCAP2	0.33943031262518	1.32212729627052	0.808	0.527718939449273	1.32836465693503e-21	5.25248668998679e-17	Krtcap2	mouse	KRTCAP2_Krtcap2	Full Lung Dataset	no	no	no	no	no	no	no
Mesothelial	EVI5	0.237016223209367	1.32186715531589	0.442	0.174421152581988	9.31147218779955e-45	3.68184921777782e-40	Evi5	mouse	EVI5_Evi5	Full Lung Dataset	no	no	no	no	no	no	no
Mesothelial	ACADM	0.291414521277801	1.32170041811329	0.476	0.195018625374334	7.64501837717957e-49	3.02291671652057e-44	Acadm	mouse	ACADM_Acadm	Full Lung Dataset	no	no	no	no	no	no	no
Mesothelial	HIP1	0.346798102279543	1.32167134862976	0.558	0.251771236578774	1.76406437786812e-41	6.97528695652833e-37	Hip1	mouse	HIP1_Hip1	Full Lung Dataset	no	no	no	no	no	no	no
Mesothelial	MTSS1	0.334544778927964	1.32097087343377	0.542	0.239938645825725	8.67402876365027e-46	3.42979771343495e-41	Mtss1	mouse	MTSS1_Mtss1	Full Lung Dataset	no	no	no	no	no	no	no
Mesothelial	TXNDC5	0.272488917425673	1.32020548004872	0.524	0.227156526185085	2.34821954056753e-44	9.28509488535809e-40	Txndc5	mouse	TXNDC5_Txndc5	Full Lung Dataset	no	no	no	no	no	no	no
Mesothelial	PAXX	0.200944512733574	1.31853403178687	0.376	0.13892338032284	5.78588730124533e-44	2.28779769778542e-39	Paxx	mouse	PAXX_Paxx	Full Lung Dataset	no	no	no	no	no	no	no
Mesothelial	GM2A	0.262928447471631	1.31852949074378	0.678	0.359944489080418	1.41800757605502e-24	5.60694375647914e-20	Gm2a	mouse	GM2A_Gm2a	Full Lung Dataset	no	no	no	no	no	no	no
Mesothelial	XBP1	0.380761132162673	1.31766589599143	0.688	0.370827550945877	3.30811007686505e-38	1.30805980549321e-33	Xbp1	mouse	XBP1_Xbp1	Full Lung Dataset	no	no	no	no	no	no	no
Mesothelial	SFXN3	0.234131175460366	1.31464989401788	0.42	0.162880724563582	4.24921739547991e-45	1.68018305034671e-40	Sfxn3	mouse	SFXN3_Sfxn3	Full Lung Dataset	no	no	no	no	no	no	no
Mesothelial	MRPL51	0.265188208122465	1.31183501828687	0.528	0.231465926521072	7.12298609931871e-43	2.81649993353161e-38	Mrpl51	mouse	MRPL51_Mrpl51	Full Lung Dataset	no	no	no	no	no	no	no
Mesothelial	AP2A2	0.302128642009687	1.31133182018088	0.54	0.240230808560368	4.93971667977405e-44	1.95321337234946e-39	Ap2a2	mouse	AP2A2_Ap2a2	Full Lung Dataset	no	no	no	no	no	no	no
Mesothelial	NDUFC1	0.361853720026383	1.31019395669595	0.722	0.411438171061281	8.55632704184416e-33	3.3832572756156e-28	Ndufc1	mouse	NDUFC1_Ndufc1	Full Lung Dataset	no	no	no	no	no	no	no
Mesothelial	PEAK1	0.461276345793706	1.30851870583824	0.704	0.390767657585275	2.43889087817721e-34	9.64361842140051e-30	Peak1	mouse	PEAK1_Peak1	Full Lung Dataset	no	no	no	no	yes	no	no
Mesothelial	FERMT2	0.233465552928203	1.30809685230577	0.614	0.300489372580527	4.92423106940818e-28	1.94709020715469e-23	Fermt2	mouse	FERMT2_Fermt2	Full Lung Dataset	no	no	no	no	no	no	no
Mesothelial	SSR3	0.360394070760676	1.30774995950317	0.65	0.334015046380834	1.32467379891961e-41	5.23789266830802e-37	Ssr3	mouse	SSR3_Ssr3	Full Lung Dataset	no	no	no	no	no	no	no
Mesothelial	ARL6IP5	0.390412983497477	1.30737843633752	0.768	0.47169673508144	3.00244387774904e-30	1.18719633370075e-25	Arl6ip5	mouse	ARL6IP5_Arl6ip5	Full Lung Dataset	no	no	no	no	no	no	no
Mesothelial	SLIT3	0.231153652683872	1.30133641819971	0.286	0.0984588415747571	1.15639238421355e-37	4.57249112641879e-33	Slit3	mouse	SLIT3_Slit3	Full Lung Dataset	no	no	no	no	no	no	no
Mesothelial	ATP1A1	0.314895275161785	1.29864960500083	0.744	0.441677014096852	2.58925572354389e-24	1.02381760564649e-19	Atp1a1	mouse	ATP1A1_Atp1a1	Full Lung Dataset	no	no	no	no	no	no	no
Mesothelial	TEX264	0.272572187029567	1.29803555515222	0.498	0.213132714922212	5.70882801592484e-44	2.25732768577684e-39	Tex264	mouse	TEX264_Tex264	Full Lung Dataset	no	no	no	no	no	no	no
Mesothelial	PHLDA3	0.271407976848937	1.29715164346704	0.382	0.144620553648382	4.78934737969229e-44	1.89375584740413e-39	Phlda3	mouse	PHLDA3_Phlda3	Full Lung Dataset	no	no	no	no	no	no	no
Mesothelial	YIPF3	0.266420423556442	1.29624768121691	0.546	0.247461836242787	1.92332642853636e-41	7.60502503107563e-37	Yipf3	mouse	YIPF3_Yipf3	Full Lung Dataset	no	no	no	no	no	no	no
Mesothelial	DAAM1	0.236437001340201	1.29516731133632	0.462	0.190417062303703	1.10846947273297e-41	4.38299914213342e-37	Daam1	mouse	DAAM1_Daam1	Full Lung Dataset	no	no	no	no	no	no	no
Mesothelial	ROMO1	0.386563127094058	1.2940617732617	0.762	0.466729968592506	5.58434143532583e-31	2.20810444694219e-26	Romo1	mouse	ROMO1_Romo1	Full Lung Dataset	no	no	no	no	no	no	no
Mesothelial	NAA38	0.325188802270041	1.29085554256505	0.594	0.286757724052297	2.16681348970219e-42	8.56779721963142e-38	Naa38	mouse	NAA38_Naa38	Full Lung Dataset	no	no	no	no	no	no	no
Mesothelial	CHD3	0.301538797348424	1.28975923281094	0.486	0.20655905339274	2.70630320998958e-45	1.07009935226198e-40	Chd3	mouse	CHD3_Chd3	Full Lung Dataset	no	no	no	no	no	no	no
Mesothelial	FKBP8	0.371692847195348	1.2861185260922	0.74	0.43963187495435	4.80365647292106e-33	1.89941380595772e-28	Fkbp8	mouse	FKBP8_Fkbp8	Full Lung Dataset	no	no	no	no	no	no	no
Mesothelial	FBXO6	0.207895327570146	1.28446954055756	0.412	0.162515521145278	1.21612452817163e-42	4.80867799684344e-38	Fbxo6	mouse	FBXO6_Fbxo6	Full Lung Dataset	no	no	no	no	no	no	no
Mesothelial	PSIP1	0.277280166746508	1.28439938145464	0.496	0.214082243809802	4.01583944999917e-42	1.58790307692417e-37	Psip1	mouse	PSIP1_Psip1	Full Lung Dataset	no	no	no	no	no	no	no
Mesothelial	SKP1	0.313831289030302	1.28266267094232	0.662	0.351617851143087	7.85577277466089e-33	3.10625111282866e-28	Skp1a	mouse	SKP1_Skp1a	Full Lung Dataset	no	no	no	no	no	no	no
Mesothelial	RAPH1	0.318321900885764	1.28222353871752	0.488	0.209115477320868	4.03611272170309e-44	1.59591933128862e-39	Raph1	mouse	RAPH1_Raph1	Full Lung Dataset	no	no	no	no	no	no	no
Mesothelial	GCC2	0.211256106080022	1.28203293737868	0.448	0.183843400774231	3.59848164236511e-39	1.42287562620759e-34	Gcc2	mouse	GCC2_Gcc2	Full Lung Dataset	no	no	no	no	no	no	no
Mesothelial	DDRGK1	0.30529270146253	1.28040794484516	0.684	0.375209991965525	1.09445628635007e-30	4.32758960185679e-26	Ddrgk1	mouse	DDRGK1_Ddrgk1	Full Lung Dataset	no	no	no	no	no	no	no
Mesothelial	NDFIP1	0.367447384240022	1.27848487235685	0.862	0.633554890073771	3.76745154982092e-20	1.48968801731469e-15	Ndfip1	mouse	NDFIP1_Ndfip1	Full Lung Dataset	no	no	no	no	no	no	no
Mesothelial	COX20	0.265442116007736	1.27774532454934	0.536	0.243444598641443	3.22710789613188e-40	1.27603073320951e-35	Cox20	mouse	COX20_Cox20	Full Lung Dataset	no	no	no	no	no	no	no
Mesothelial	HDLBP	0.334240717655616	1.27493875535882	0.602	0.296910379081148	5.64034688367002e-42	2.23024956127196e-37	Hdlbp	mouse	HDLBP_Hdlbp	Full Lung Dataset	no	no	no	no	no	no	no
Mesothelial	NA	0.436677193010904	1.27343792309558	0.824	0.566065298371193	3.9026949293095e-31	1.54316460199827e-26	Mrfap1	mouse	NA_Mrfap1	Full Lung Dataset	no	no	no	no	no	no	no
Mesothelial	YIF1B	0.238916823107969	1.2728307952323	0.528	0.238477832152509	3.24861651521836e-38	1.28453545628249e-33	Yif1b	mouse	YIF1B_Yif1b	Full Lung Dataset	no	no	no	no	no	no	no
Mesothelial	TXNIP	0.272271952045353	1.27095244602362	0.75	0.456358191512673	1.59525879711781e-17	6.30781280968354e-13	Txnip	mouse	TXNIP_Txnip	Full Lung Dataset	no	no	no	no	no	no	no
Mesothelial	RERE	0.355466329923398	1.26708653311991	0.712	0.409977357388065	3.11115931598551e-30	1.23018350513383e-25	Rere	mouse	RERE_Rere	Full Lung Dataset	no	no	no	no	no	no	no
Mesothelial	NA	0.284984689952001	1.26639566786718	0.67	0.363596523263458	1.31031268099961e-29	5.18110737194054e-25	Mrpl30	mouse	NA_Mrpl30	Full Lung Dataset	no	no	no	no	no	no	no
Mesothelial	RPS27L	0.500356010402004	1.26464131227299	0.846	0.606748959170258	2.07815391352482e-30	8.2172283894685e-26	Rps27l	mouse	RPS27L_Rps27l	Full Lung Dataset	no	no	no	no	no	no	no
Mesothelial	PGRMC1	0.258431556468348	1.26445601489642	0.63	0.324446716821269	1.4504659972405e-28	5.73528759968867e-24	Pgrmc1	mouse	PGRMC1_Pgrmc1	Full Lung Dataset	no	no	no	no	no	no	no
Mesothelial	RIN2	0.225565853344452	1.26428893018461	0.52	0.234241472500183	6.46584102722601e-34	2.55665820057544e-29	Rin2	mouse	RIN2_Rin2	Full Lung Dataset	no	no	no	no	no	yes	no
Mesothelial	KCTD10	0.267298147501543	1.26201057623381	0.526	0.238989116938135	1.43524723743965e-39	5.67511110156013e-35	Kctd10	mouse	KCTD10_Kctd10	Full Lung Dataset	no	no	no	no	no	no	no
Mesothelial	DOCK7	0.215983190180012	1.26143189987829	0.426	0.173763786429041	3.06179928601849e-40	1.21066605568457e-35	Dock7	mouse	DOCK7_Dock7	Full Lung Dataset	no	no	no	no	no	no	no
Mesothelial	PDLIM5	0.319132175941822	1.26109062042292	0.686	0.381929734862318	1.09761265272435e-28	4.34007019013737e-24	Pdlim5	mouse	PDLIM5_Pdlim5	Full Lung Dataset	no	no	no	no	yes	no	no
Mesothelial	NDUFS7	0.339043998319718	1.26074965459905	0.712	0.411511211744942	1.06806308889401e-30	4.22322825979582e-26	Ndufs7	mouse	NDUFS7_Ndufs7	Full Lung Dataset	no	no	no	no	no	no	no
Mesothelial	SP3	0.204824538128518	1.26068528138357	0.45	0.18829888247754	9.23036181597168e-38	3.64977736565336e-33	Sp3	mouse	SP3_Sp3	Full Lung Dataset	no	no	no	no	no	no	no
Mesothelial	TMEM147	0.304314314269361	1.25999708839655	0.586	0.286319479950332	4.30548758756495e-40	1.70243284699906e-35	Tmem147	mouse	TMEM147_Tmem147	Full Lung Dataset	no	no	no	no	no	no	no
Mesothelial	ERI3	0.218647237928554	1.25907778862806	0.444	0.184865970345482	5.0862470006825e-40	2.01115292653987e-35	Eri3	mouse	ERI3_Eri3	Full Lung Dataset	no	no	no	no	no	no	no
Mesothelial	RBMS2	0.251448449524224	1.25865040885894	0.566	0.270177488861296	2.59545673819083e-33	1.02626954884803e-28	Rbms2	mouse	RBMS2_Rbms2	Full Lung Dataset	no	yes	no	no	no	no	no
Mesothelial	GPHN	0.327374172073107	1.25840663967238	0.676	0.371777079833467	3.12039032389703e-30	1.23383353797213e-25	Gphn	mouse	GPHN_Gphn	Full Lung Dataset	no	no	no	no	no	no	no
Mesothelial	TMEM59	0.34096947088945	1.25834430351781	0.858	0.630560222043678	1.50641005367874e-16	5.95649599325111e-12	Tmem59	mouse	TMEM59_Tmem59	Full Lung Dataset	no	no	no	no	no	no	no
Mesothelial	NAXD	0.226644276515524	1.25800341222739	0.472	0.202614856475057	2.78262564909657e-38	1.10027800790927e-33	Naxd	mouse	NAXD_Naxd	Full Lung Dataset	no	no	no	no	no	no	no
Mesothelial	ECI1	0.213330815981985	1.25789844508186	0.42	0.170769118398948	4.09057222270938e-40	1.61745316258152e-35	Eci1	mouse	ECI1_Eci1	Full Lung Dataset	no	no	no	no	no	no	no
Mesothelial	ARSB	0.20369514484722	1.25724074652322	0.394	0.156160981666788	5.58809573319572e-38	2.20958893386292e-33	Arsb	mouse	ARSB_Arsb	Full Lung Dataset	no	no	no	no	no	no	no
Mesothelial	NA	0.354228242331943	1.25722369319717	0.678	0.374187422394274	4.53949843107915e-28	1.79496307463301e-23	Gm13588	mouse	NA_Gm13588	Full Lung Dataset	no	no	no	no	no	no	no
Mesothelial	UQCRB	0.344289684063383	1.25575962930758	0.854	0.623621357095902	4.80574229496477e-18	1.90023856085202e-13	Uqcrb	mouse	UQCRB_Uqcrb	Full Lung Dataset	no	no	no	no	no	no	no
Mesothelial	KIDINS220	0.213964581826614	1.25224785897329	0.424	0.173909867796363	4.29280762072797e-39	1.69741906131205e-34	Kidins220	mouse	KIDINS220_Kidins220	Full Lung Dataset	no	no	no	no	no	no	no
Mesothelial	ELOB	0.423684903310901	1.24781068039425	0.9	0.719231612007888	9.61386216372104e-27	3.80141723815693e-22	Elob	mouse	ELOB_Elob	Full Lung Dataset	no	no	no	no	no	no	no
Mesothelial	NA	0.359807846081993	1.24746862362017	0.762	0.478343437294573	2.45452770397746e-26	9.70544799429726e-22	Psme2	mouse	NA_Psme2	Full Lung Dataset	no	no	no	no	no	no	no
Mesothelial	LRP10	0.318242357315236	1.24737009953018	0.608	0.30801256299759	4.09082146233739e-37	1.61755171442283e-32	Lrp10	mouse	LRP10_Lrp10	Full Lung Dataset	no	no	no	no	no	no	no
Mesothelial	NA	0.306408973737164	1.24390311298815	0.716	0.420349134467899	2.35020604760194e-24	9.29294973282283e-20	Camk2d	mouse	NA_Camk2d	Full Lung Dataset	no	no	no	no	no	no	no
Mesothelial	MORF4L2	0.277991006103647	1.24367247251683	0.68	0.379519392301512	9.44399557917603e-27	3.73425029196199e-22	Morf4l2	mouse	MORF4L2_Morf4l2	Full Lung Dataset	no	no	no	no	no	no	no
Mesothelial	HDGF	0.302926747624389	1.24356162573715	0.616	0.316047038200278	2.20568322473133e-34	8.72149203891017e-30	Hdgf	mouse	HDGF_Hdgf	Full Lung Dataset	no	no	no	no	no	no	no
Mesothelial	NDUFA12	0.28236254605037	1.24291188375516	0.64	0.338762690818786	7.51010982849435e-31	2.96957252728495e-26	Ndufa12	mouse	NDUFA12_Ndufa12	Full Lung Dataset	no	no	no	no	no	no	no
Mesothelial	NA	0.316244683764853	1.24201398647352	0.682	0.38207581622964	6.5318390002136e-30	2.58275445907446e-25	Anapc11	mouse	NA_Anapc11	Full Lung Dataset	no	no	no	no	no	no	no
Mesothelial	PAFAH1B2	0.222050582964001	1.23939199941694	0.466	0.201738368271127	6.34278884325089e-38	2.50800213650984e-33	Pafah1b2	mouse	PAFAH1B2_Pafah1b2	Full Lung Dataset	no	no	no	no	no	no	no
Mesothelial	ITM2C	0.341119910941943	1.23908446622819	0.73	0.438609305383098	2.34355590537441e-26	9.26665440544096e-22	Itm2c	mouse	ITM2C_Itm2c	Full Lung Dataset	no	no	no	no	no	no	no
Mesothelial	COPS9	0.300884511842747	1.23845103644808	0.794	0.526769410561683	1.26854996333829e-17	5.01597341003595e-13	Cops9	mouse	COPS9_Cops9	Full Lung Dataset	no	no	no	no	no	no	no
Mesothelial	NA	0.216590804578102	1.23777628672992	0.494	0.220655905339274	2.9377167768305e-36	1.16160259072655e-31	Matr3	mouse	NA_Matr3	Full Lung Dataset	no	no	no	no	no	no	no
Mesothelial	NISCH	0.314847906882904	1.23510239584638	0.636	0.336644510992623	5.26370303915676e-33	2.08132081871297e-28	Nisch	mouse	NISCH_Nisch	Full Lung Dataset	no	no	no	no	no	no	no
Mesothelial	LRRK1	0.249553082303661	1.23499166120764	0.536	0.25140603316047	1.29836518978372e-34	5.13386579692382e-30	Lrrk1	mouse	LRRK1_Lrrk1	Full Lung Dataset	no	no	no	no	no	no	no
Mesothelial	CANX	0.371957099674543	1.23371592478801	0.744	0.457745964502228	5.09426532560064e-30	2.01432345239575e-25	Canx	mouse	CANX_Canx	Full Lung Dataset	no	no	no	no	no	no	no
Mesothelial	IFT20	0.282699631014991	1.23267425031575	0.628	0.329559564677525	1.97884999589552e-30	7.82457076877048e-26	Ift20	mouse	IFT20_Ift20	Full Lung Dataset	no	no	no	no	no	no	no
Mesothelial	USP14	0.236984196140525	1.23189458714662	0.432	0.181652180264407	8.10276478559457e-40	3.20391422387195e-35	Usp14	mouse	USP14_Usp14	Full Lung Dataset	no	no	no	no	no	no	no
Mesothelial	WASL	0.225149679825317	1.23067255455149	0.474	0.20838507048426	1.11182625065623e-36	4.3962721777198e-32	Wasl	mouse	WASL_Wasl	Full Lung Dataset	no	no	no	no	no	no	no
Mesothelial	DNMT3A	0.216023642351688	1.22852424139693	0.476	0.210065006208458	2.57740748311426e-35	1.01913269289821e-30	Dnmt3a	mouse	DNMT3A_Dnmt3a	Full Lung Dataset	no	no	no	no	no	no	no
Mesothelial	NA	0.314498743852178	1.22774495520916	0.808	0.55116499890439	1.10180769259426e-17	4.35665779728698e-13	Ndufb11	mouse	NA_Ndufb11	Full Lung Dataset	no	no	no	no	no	no	no
Mesothelial	MAP4K3	0.213549059322836	1.22739440556531	0.454	0.195968154261924	6.24344938894863e-36	2.46872232288418e-31	Map4k3	mouse	MAP4K3_Map4k3	Full Lung Dataset	no	no	no	no	no	no	no
Mesothelial	ATP5ME	0.305051495149765	1.22721425324256	0.816	0.564166240596012	7.10371654707068e-16	2.80888055987722e-11	Atp5k	mouse	ATP5ME_Atp5k	Full Lung Dataset	no	no	no	no	no	no	no
Mesothelial	EXT2	0.204785859121476	1.22646769353684	0.454	0.196114235629245	8.04018480107576e-36	3.17916947219337e-31	Ext2	mouse	EXT2_Ext2	Full Lung Dataset	no	no	no	no	no	no	no
Mesothelial	RHOA	0.354300013063519	1.22407656678199	0.92	0.769775765101161	6.32357009210667e-17	2.5004028501199e-12	Rhoa	mouse	RHOA_Rhoa	Full Lung Dataset	no	no	no	no	no	no	no
Mesothelial	NFKBIZ	0.459197152005734	1.22292482988313	0.694	0.399897743042875	9.55339243738851e-35	3.77750690366779e-30	Nfkbiz	mouse	NFKBIZ_Nfkbiz	Full Lung Dataset	no	no	no	no	no	no	no
Mesothelial	MIF	0.257835242410452	1.22036340774046	0.71	0.418961361478343	6.71892052591414e-21	2.65672836515171e-16	Mif	mouse	MIF_Mif	Full Lung Dataset	no	no	no	no	no	no	no
Mesothelial	NA	0.266452509934503	1.21976055696598	0.596	0.303264918559638	2.0415798761121e-32	8.07261098813487e-28	Smim11	mouse	NA_Smim11	Full Lung Dataset	no	no	no	no	no	no	no
Mesothelial	SMIM27	0.216692337460073	1.21939461050559	0.46	0.20108100211818	1.32246771229755e-36	5.22916958119575e-32	Smim27	mouse	SMIM27_Smim27	Full Lung Dataset	no	no	no	no	no	no	no
Mesothelial	PPP1CB	0.363298529090055	1.21775553597154	0.73	0.443868234606676	2.66909060021676e-29	1.05538511423171e-24	Ppp1cb	mouse	PPP1CB_Ppp1cb	Full Lung Dataset	no	no	no	no	no	no	no
Mesothelial	ACAT1	0.225304104463129	1.21758441526454	0.552	0.267109780147542	3.07703698341584e-32	1.21669119361246e-27	Acat1	mouse	ACAT1_Acat1	Full Lung Dataset	no	no	no	no	no	no	no
Mesothelial	TUBB2A	0.277473128467203	1.2165181711263	0.534	0.253378131619312	1.33249228023077e-35	5.2688077252605e-31	Tubb2a	mouse	TUBB2A_Tubb2a	Full Lung Dataset	no	no	no	no	no	no	no
Mesothelial	CDC42EP3	0.231278022127497	1.21529623473282	0.512	0.237309181213936	8.47717831837146e-32	3.35196107886726e-27	Cdc42ep3	mouse	CDC42EP3_Cdc42ep3	Full Lung Dataset	no	no	no	yes	no	no	no
Mesothelial	RHOC	0.214100735370596	1.21524663333751	0.584	0.293842670367395	1.02613602062183e-25	4.05744443914078e-21	Rhoc	mouse	RHOC_Rhoc	Full Lung Dataset	no	yes	no	no	no	no	no
Mesothelial	ANAPC5	0.262683732684272	1.21499467277781	0.654	0.358994960192827	2.51369457751215e-26	9.93939972894079e-22	Anapc5	mouse	ANAPC5_Anapc5	Full Lung Dataset	no	no	no	no	no	no	no
Mesothelial	ESYT2	0.286634987493301	1.21376483153978	0.634	0.339493097655394	4.10705250135509e-29	1.62396962956082e-24	Esyt2	mouse	ESYT2_Esyt2	Full Lung Dataset	no	no	no	no	no	no	no
Mesothelial	PRDX2	0.384603624483179	1.21338224058333	0.75	0.470674165510189	3.92237236458928e-30	1.55094525668225e-25	Prdx2	mouse	PRDX2_Prdx2	Full Lung Dataset	no	no	no	no	no	no	no
Mesothelial	TRAFD1	0.205967595558256	1.21240180994882	0.452	0.197063764516836	1.20715808136144e-35	4.77322376951128e-31	Trafd1	mouse	TRAFD1_Trafd1	Full Lung Dataset	no	no	no	no	no	no	no
Mesothelial	NDUFS6	0.324436531112818	1.21072384445909	0.724	0.438171061281134	5.50740359115774e-26	2.17768245397968e-21	Ndufs6	mouse	NDUFS6_Ndufs6	Full Lung Dataset	no	no	no	no	no	no	no
Mesothelial	DSTN	0.241042750751184	1.21022848048534	0.6	0.308816010517858	2.57470646302454e-26	1.01806468254453e-21	Dstn	mouse	DSTN_Dstn	Full Lung Dataset	no	no	no	no	no	no	no
Mesothelial	DLGAP4	0.253445522454681	1.20925773457563	0.542	0.260901322036374	5.34827770124543e-34	2.11476248584945e-29	Dlgap4	mouse	DLGAP4_Dlgap4	Full Lung Dataset	no	no	no	no	no	no	no
Mesothelial	EIF3B	0.239230280434785	1.20917387221533	0.506	0.234095391132861	4.62058820833899e-36	1.82702678345932e-31	Eif3b	mouse	EIF3B_Eif3b	Full Lung Dataset	no	no	no	no	no	no	no
Mesothelial	TCEAL9	0.246733731348602	1.20915703452839	0.642	0.348331020378351	5.48730828085229e-24	2.16973656733181e-19	Tceal9	mouse	TCEAL9_Tceal9	Full Lung Dataset	no	no	no	no	no	no	no
Mesothelial	GNAS	0.351179635710274	1.20154833145778	0.928	0.792856621137974	1.22183738633249e-13	4.8312672092973e-09	Gnas	mouse	GNAS_Gnas	Full Lung Dataset	no	no	no	no	no	no	no
Mesothelial	SEC61A1	0.250338217915931	1.19973304824632	0.518	0.244540208896355	3.79768671080472e-35	1.50164330231929e-30	Sec61a1	mouse	SEC61A1_Sec61a1	Full Lung Dataset	no	no	no	no	no	no	no
Mesothelial	DAPK1	0.259604762960607	1.19909614983857	0.55	0.269154919290045	3.45595607624703e-31	1.36651959210884e-26	Dapk1	mouse	DAPK1_Dapk1	Full Lung Dataset	no	no	no	no	no	no	no
Mesothelial	NAXE	0.223260298692423	1.19819217036444	0.54	0.261485647505661	9.22879969577484e-31	3.64915968770633e-26	Naxe	mouse	NAXE_Naxe	Full Lung Dataset	no	no	no	no	no	no	no
Mesothelial	PSMG4	0.210125377119816	1.19747472945096	0.47	0.211233657147031	1.8580387359621e-34	7.34687096586773e-30	Psmg4	mouse	PSMG4_Psmg4	Full Lung Dataset	no	no	no	no	no	no	no
Mesothelial	ENPP2	0.325846512045886	1.19411642966028	0.276	0.103717770798335	8.15178032460384e-35	3.2232954581516e-30	Enpp2	mouse	ENPP2_Enpp2	Full Lung Dataset	no	no	no	no	no	no	no
Mesothelial	NDUFV1	0.223270602127426	1.19297579377475	0.5	0.232707618143306	3.27164347485597e-34	1.2936405463928e-29	Ndufv1	mouse	NDUFV1_Ndufv1	Full Lung Dataset	no	no	no	no	no	no	no
Mesothelial	MAPK3	0.283517806021021	1.19136445462379	0.668	0.379008107515886	2.43236788060978e-25	9.61782583671915e-21	Mapk3	mouse	MAPK3_Mapk3	Full Lung Dataset	no	no	no	no	no	no	no
Mesothelial	DAD1	0.362755815768885	1.19067775457641	0.866	0.661310349864875	1.85611754621213e-19	7.33927438947737e-15	Dad1	mouse	DAD1_Dad1	Full Lung Dataset	no	no	no	no	no	no	no
Mesothelial	FLOT2	0.203417920682636	1.19005214657589	0.414	0.176977576510116	9.03250962475808e-35	3.57154463072559e-30	Flot2	mouse	FLOT2_Flot2	Full Lung Dataset	no	no	no	no	no	no	no
Mesothelial	NA	0.325530092341546	1.18937340644419	0.848	0.628149879482872	8.87568442146475e-16	3.50953437709138e-11	Ndufa7	mouse	NA_Ndufa7	Full Lung Dataset	no	no	no	no	no	no	no
Mesothelial	KDELR2	0.255444637528384	1.18796476474963	0.544	0.266598495361917	3.38270271846225e-33	1.33755448190716e-28	Kdelr2	mouse	KDELR2_Kdelr2	Full Lung Dataset	no	no	no	no	no	no	no
Mesothelial	ATP5MF	0.329092123879156	1.18445796841273	0.88	0.69016141991089	1.28006099323946e-15	5.06148917336816e-11	Atp5j2	mouse	ATP5MF_Atp5j2	Full Lung Dataset	no	no	no	no	no	no	no
Mesothelial	MRPL17	0.231761501261666	1.18424306579296	0.516	0.24592798188591	2.8564296667569e-33	1.12946085453235e-28	Mrpl17	mouse	MRPL17_Mrpl17	Full Lung Dataset	no	no	no	no	no	no	no
Mesothelial	YWHAE	0.341065303962195	1.18391842468932	0.858	0.647724782703966	3.9418976956146e-17	1.55866576782297e-12	Ywhae	mouse	YWHAE_Ywhae	Full Lung Dataset	no	no	no	no	no	no	no
Mesothelial	MRPS12	0.202841767061544	1.18266095824144	0.488	0.226060915930173	7.69692742646968e-33	3.04344207370038e-28	Mrps12	mouse	MRPS12_Mrps12	Full Lung Dataset	no	no	no	no	no	no	no
Mesothelial	MPHOSPH8	0.209289079916201	1.18095555825288	0.42	0.18194434299905	1.71338275723762e-34	6.77488676039327e-30	Mphosph8	mouse	MPHOSPH8_Mphosph8	Full Lung Dataset	no	no	no	no	no	no	no
Mesothelial	RAB6A	0.286956467786442	1.17870102276221	0.608	0.322839821780732	1.73268189614318e-31	6.85119748553973e-27	Rab6a	mouse	RAB6A_Rab6a	Full Lung Dataset	no	no	no	no	no	no	no
Mesothelial	ATP5PF	0.354980427856939	1.1786336095035	0.874	0.679497480096414	2.95772325202475e-18	1.16951335108311e-13	Atp5j	mouse	ATP5PF_Atp5j	Full Lung Dataset	no	no	no	no	no	no	no
Mesothelial	H1F0	0.238030566471125	1.17859771287145	0.502	0.23672485574465	2.099547429022e-32	8.30182048909588e-28	H1f0	mouse	H1F0_H1f0	Full Lung Dataset	no	no	no	no	no	no	no
Mesothelial	AKR1A1	0.263429580616666	1.17835058721728	0.84	0.616536410780805	1.71087228328089e-09	6.76496009532096e-05	Akr1a1	mouse	AKR1A1_Akr1a1	Full Lung Dataset	no	no	no	no	no	no	no
Mesothelial	SRA1	0.252990086376745	1.17658854390846	0.538	0.264115112117449	1.06054200205682e-33	4.19348913033288e-29	Sra1	mouse	SRA1_Sra1	Full Lung Dataset	no	no	no	no	no	no	no
Mesothelial	FNDC3A	0.277001001317717	1.17496506479404	0.572	0.292016653275875	2.16978109184329e-31	8.57953141525755e-27	Fndc3a	mouse	FNDC3A_Fndc3a	Full Lung Dataset	no	no	no	no	no	no	no
Mesothelial	NA	0.259917413914457	1.17480604943358	0.532	0.259805711781462	1.59400753785213e-32	6.30286520542112e-28	Srgap2	mouse	NA_Srgap2	Full Lung Dataset	no	no	no	no	no	no	no
Mesothelial	NA	0.361021489174205	1.17295394432789	0.878	0.688627565554014	4.71044856039379e-16	1.86255846526531e-11	Npm1	mouse	NA_Npm1	Full Lung Dataset	no	no	no	no	no	no	no
Mesothelial	CEPT1	0.232935438979899	1.17234330485289	0.45	0.202176612373092	6.32872630361032e-35	2.50244166771056e-30	Cept1	mouse	CEPT1_Cept1	Full Lung Dataset	no	no	no	no	no	no	no
Mesothelial	FAM162A	0.220958911359792	1.17128981575431	0.516	0.248338324446717	9.80700766857097e-32	3.87778890222965e-27	Fam162a	mouse	FAM162A_Fam162a	Full Lung Dataset	no	no	no	no	no	no	no
Mesothelial	COPS6	0.241343986264265	1.17037711442223	0.572	0.292966182163465	1.56673584440976e-29	6.19503020238062e-25	Cops6	mouse	COPS6_Cops6	Full Lung Dataset	no	no	no	no	no	no	no
Mesothelial	FAM120A	0.201525060968989	1.16834116124408	0.466	0.213424877656855	1.23820614702945e-32	4.89599092596915e-28	Fam120a	mouse	FAM120A_Fam120a	Full Lung Dataset	no	no	no	no	no	no	no
Mesothelial	RPN2	0.337785353544398	1.16819650712761	0.714	0.436491125556935	2.76868704803895e-26	1.09476654566508e-21	Rpn2	mouse	RPN2_Rpn2	Full Lung Dataset	no	no	no	no	no	no	no
Mesothelial	SLC38A2	0.31243247400898	1.1671351618784	0.732	0.458914615440801	5.71908919658718e-22	2.26138505922254e-17	Slc38a2	mouse	SLC38A2_Slc38a2	Full Lung Dataset	yes	no	no	no	no	no	no
Mesothelial	NA	0.259023913151594	1.16615931434557	0.746	0.477174786356	3.44928033197808e-16	1.36387993606745e-11	Tmem256	mouse	NA_Tmem256	Full Lung Dataset	no	no	no	no	no	no	no
Mesothelial	GNG12	0.251526696320129	1.16472165075691	0.566	0.289095025929443	4.17775975976084e-30	1.65192798660703e-25	Gng12	mouse	GNG12_Gng12	Full Lung Dataset	no	no	no	no	yes	no	no
Mesothelial	SOD1	0.268791914109135	1.16390787140317	0.652	0.368782411803374	1.18362883059752e-24	4.68018675906566e-20	Sod1	mouse	SOD1_Sod1	Full Lung Dataset	no	no	no	no	no	no	no
Mesothelial	XDH	0.252586048673384	1.16387006379036	0.516	0.249726097436272	2.46316109645658e-29	9.73958529149896e-25	Xdh	mouse	XDH_Xdh	Full Lung Dataset	no	no	no	no	no	no	no
Mesothelial	PACSIN2	0.255195556593901	1.16370111492362	0.502	0.239427361040099	1.85109218775104e-34	7.31940361958637e-30	Pacsin2	mouse	PACSIN2_Pacsin2	Full Lung Dataset	no	no	no	no	no	no	no
Mesothelial	TMEM238	0.206825307444316	1.1630021202085	0.37	0.155211452779198	3.78897221888613e-35	1.49819750506977e-30	Tmem238	mouse	TMEM238_Tmem238	Full Lung Dataset	no	no	no	no	no	no	no
Mesothelial	MYL6	0.710677477011255	1.16074556033355	0.962	0.885545248703528	1.55494007345321e-81	6.14838854444132e-77	Myl6	mouse	MYL6_Myl6	Full Lung Dataset	no	no	no	no	no	no	no
Mesothelial	MTCH1	0.248401107915972	1.16067250492311	0.602	0.321305967423855	1.77598830175263e-26	7.02243534396008e-22	Mtch1	mouse	MTCH1_Mtch1	Full Lung Dataset	no	no	no	no	no	no	no
Mesothelial	NFE2L2	0.382300896139162	1.15984485357862	0.724	0.450734058870791	5.18032278497221e-28	2.04835143240586e-23	Nfe2l2	mouse	NFE2L2_Nfe2l2	Full Lung Dataset	no	no	no	no	no	no	no
Mesothelial	RBIS	0.220350784318595	1.15868708442403	0.482	0.226060915930173	3.1513201213469e-32	1.24606348918178e-27	1810022K09Rik	mouse	RBIS_1810022K09Rik	Full Lung Dataset	no	no	no	no	no	no	no
Mesothelial	SLIRP	0.259012860255857	1.15844992279725	0.594	0.314586224527062	7.44149807044234e-29	2.94244275203361e-24	Slirp	mouse	SLIRP_Slirp	Full Lung Dataset	no	no	no	no	no	no	no
Mesothelial	MRPL42	0.214654721413342	1.15787352822476	0.548	0.275728580819516	8.02401165894373e-29	3.17277445006294e-24	Mrpl42	mouse	MRPL42_Mrpl42	Full Lung Dataset	no	no	no	no	no	no	no
Mesothelial	CFDP1	0.240895261794849	1.15518707419782	0.63	0.348842305163976	6.42985956384564e-25	2.5424307701402e-20	Cfdp1	mouse	CFDP1_Cfdp1	Full Lung Dataset	no	no	no	no	no	no	no
Mesothelial	CHMP2A	0.295237561914386	1.15371714408221	0.742	0.475056606529837	6.05952108034125e-21	2.39599523037773e-16	Chmp2a	mouse	CHMP2A_Chmp2a	Full Lung Dataset	no	no	no	no	no	no	no
Mesothelial	IL6R	0.23825149752659	1.15077699215857	0.446	0.203053100577021	4.28518380237707e-33	1.69440452729792e-28	Il6ra	mouse	IL6R_Il6ra	Full Lung Dataset	no	no	no	no	no	no	no
Mesothelial	MAT2B	0.240576817403998	1.15062974421839	0.584	0.307428237528303	1.22933703404819e-27	4.86092156632995e-23	Mat2b	mouse	MAT2B_Mat2b	Full Lung Dataset	no	no	no	no	no	no	no
Mesothelial	NA	0.21996203603435	1.15026419481916	0.55	0.278869330216931	1.94963281429831e-28	7.70904311101695e-24	Pdcd6ip	mouse	NA_Pdcd6ip	Full Lung Dataset	no	no	no	no	no	no	no
Mesothelial	PLEC	0.232216896402468	1.1499127490608	0.47	0.219268132349719	1.05970535163821e-32	4.19018093091263e-28	Plec	mouse	PLEC_Plec	Full Lung Dataset	no	no	no	no	no	no	no
Mesothelial	HNRNPA0	0.203199505782409	1.14983877002171	0.438	0.198013293404426	3.38598174204051e-32	1.33885104062024e-27	Hnrnpa0	mouse	HNRNPA0_Hnrnpa0	Full Lung Dataset	no	no	no	no	no	no	no
Mesothelial	SMPDL3A	0.420440961851485	1.14978355305793	0.67	0.390986779636257	3.97513775967424e-34	1.57180922155279e-29	Smpdl3a	mouse	SMPDL3A_Smpdl3a	Full Lung Dataset	no	no	no	no	no	no	no
Mesothelial	SON	0.226969697645011	1.14973161225257	0.88	0.697538528960631	7.83739568254452e-07	0.0309898462683493	Son	mouse	SON_Son	Full Lung Dataset	no	no	no	no	no	no	no
Mesothelial	NAV2	0.265392560284496	1.1494995370663	0.516	0.252428602731722	8.19263755456585e-30	3.23945081545088e-25	Nav2	mouse	NAV2_Nav2	Full Lung Dataset	no	no	no	no	no	no	no
Mesothelial	HPGD	0.272539887569459	1.14931729259397	0.502	0.242056825651888	2.36069683296021e-28	9.33443134720795e-24	Hpgd	mouse	HPGD_Hpgd	Full Lung Dataset	no	no	no	no	no	no	no
Mesothelial	UBXN1	0.303292265249736	1.14781633333545	0.702	0.427287999415675	2.11025332507032e-25	8.34415267266055e-21	Ubxn1	mouse	UBXN1_Ubxn1	Full Lung Dataset	no	no	no	no	no	no	no
Mesothelial	MARC2	0.247352096807198	1.14653100367135	0.586	0.310057702140092	2.37275174177938e-28	9.38209766216984e-24	Marc2	mouse	MARC2_Marc2	Full Lung Dataset	no	no	no	no	no	no	no
Mesothelial	MT-ND1	0.871236358261787	1.14645836928912	0.898	0.735008399678621	2.00203239212012e-42	7.91623628168216e-38	mt-Nd1	mouse	MT-ND1_mt-Nd1	Full Lung Dataset	no	no	no	no	no	no	no
Mesothelial	DYNLRB1	0.330911042907	1.14548799467002	0.782	0.532101380468921	1.1866446580672e-21	4.69211164246352e-17	Dynlrb1	mouse	DYNLRB1_Dynlrb1	Full Lung Dataset	no	no	no	no	no	no	no
Mesothelial	EDF1	0.353624081287628	1.14266461102812	0.814	0.581622963990943	8.21595577420124e-22	3.24867107267691e-17	Edf1	mouse	EDF1_Edf1	Full Lung Dataset	no	no	no	no	no	no	no
Mesothelial	TXNDC17	0.321946660348629	1.14216415079785	0.704	0.431013074282375	5.96792533722725e-27	2.35977735759303e-22	Txndc17	mouse	TXNDC17_Txndc17	Full Lung Dataset	no	no	no	no	no	no	no
Mesothelial	VAPB	0.238605232157063	1.14181631299548	0.494	0.237601343948579	2.44670810907396e-32	9.67452853408933e-28	Vapb	mouse	VAPB_Vapb	Full Lung Dataset	no	no	no	no	no	no	no
Mesothelial	MYLIP	0.204554992085311	1.13980157537851	0.494	0.237966547366883	4.11645003691333e-28	1.6276855090959e-23	Mylip	mouse	MYLIP_Mylip	Full Lung Dataset	no	no	no	no	no	no	no
Mesothelial	POLR2F	0.251258408009348	1.13814376825363	0.636	0.358629756774523	1.52180526671632e-24	6.01737020512302e-20	Polr2f	mouse	POLR2F_Polr2f	Full Lung Dataset	no	no	no	no	no	no	no
Mesothelial	OXCT1	0.237247826071324	1.13792240654398	0.516	0.254619823241546	2.2239342545981e-30	8.79365843610636e-26	Oxct1	mouse	OXCT1_Oxct1	Full Lung Dataset	no	no	no	no	no	no	no
Mesothelial	MT-CO1	0.348096385006184	1.13711414073735	0.82	0.592652107223724	2.33361841394008e-18	9.22736057056047e-14	mt-Co1	mouse	MT-CO1_mt-Co1	Full Lung Dataset	no	no	no	no	no	no	no
Mesothelial	GRN	0.210781477099544	1.13578969091301	0.674	0.398656051420641	6.3115636702505e-17	2.49565539085375e-12	Grn	mouse	GRN_Grn	Full Lung Dataset	no	no	no	no	no	no	no
Mesothelial	RTRAF	0.247833222894472	1.13508301625086	0.76	0.50368855452487	1.507571592601e-13	5.96108883430362e-09	Rtraf	mouse	RTRAF_Rtraf	Full Lung Dataset	no	no	no	no	no	no	no
Mesothelial	NA	0.26735209708746	1.13474241760122	0.734	0.469505514571616	5.50525327218943e-18	2.17683219635642e-13	Pebp1	mouse	NA_Pebp1	Full Lung Dataset	no	no	no	no	no	no	no
Mesothelial	ADD3	0.216773317360269	1.13406554226894	0.558	0.288729822511139	1.58363006226007e-25	6.26183162918254e-21	Add3	mouse	ADD3_Add3	Full Lung Dataset	no	no	no	no	no	no	no
Mesothelial	CETN3	0.251167837440506	1.13333420107159	0.622	0.346066759184866	2.42648478076775e-25	9.59456347163375e-21	Cetn3	mouse	CETN3_Cetn3	Full Lung Dataset	no	no	no	no	no	no	no
Mesothelial	NDUFA3	0.339616342304421	1.13274728124731	0.834	0.61697465488277	2.07481779052072e-17	8.204037025498e-13	Ndufa3	mouse	NDUFA3_Ndufa3	Full Lung Dataset	no	no	no	no	no	no	no
Mesothelial	SPTAN1	0.33130455136453	1.13187574925319	0.68	0.406179241837704	6.63887179114472e-26	2.62507629493653e-21	Sptan1	mouse	SPTAN1_Sptan1	Full Lung Dataset	no	yes	no	no	no	no	no
Mesothelial	NA	0.321832335426162	1.12847723522221	0.902	0.746914031115331	4.04419361851258e-14	1.59911459869606e-09	Gng5	mouse	NA_Gng5	Full Lung Dataset	no	no	no	no	no	no	no
Mesothelial	BAD	0.205518321066178	1.12479782833257	0.436	0.200715798699876	5.05124919615148e-32	1.99731444465026e-27	Bad	mouse	BAD_Bad	Full Lung Dataset	no	no	no	no	no	no	no
Mesothelial	RER1	0.278921342419068	1.12276443726543	0.708	0.440508363158279	3.59167957787424e-21	1.42018602188725e-16	Rer1	mouse	RER1_Rer1	Full Lung Dataset	no	no	no	no	no	no	no
Mesothelial	GPX3	0.30413272612673	1.12124427976369	0.462	0.218683806880432	1.09214723285658e-32	4.31845937343821e-28	Gpx3	mouse	GPX3_Gpx3	Full Lung Dataset	no	no	no	no	no	no	no
Mesothelial	BCL2L1	0.203094557126059	1.11953430009799	0.518	0.259659630414141	3.80736749860732e-26	1.50547118262432e-21	Bcl2l1	mouse	BCL2L1_Bcl2l1	Full Lung Dataset	no	no	no	no	no	yes	no
Mesothelial	ATXN1	0.278456715879741	1.11760955485466	0.648	0.375502154700168	1.55860407226719e-20	6.16287636215168e-16	Atxn1	mouse	ATXN1_Atxn1	Full Lung Dataset	no	no	no	no	no	no	no
Mesothelial	PRKCSH	0.200308002134715	1.11750395004849	0.438	0.203199181944343	4.84797920589434e-31	1.91693945780268e-26	Prkcsh	mouse	PRKCSH_Prkcsh	Full Lung Dataset	no	no	no	no	no	no	no
Mesothelial	CMTM7	0.224672364753961	1.11624752803543	0.604	0.332919436125922	3.77453923546192e-21	1.492490559094e-16	Cmtm7	mouse	CMTM7_Cmtm7	Full Lung Dataset	no	no	no	no	no	no	no
Mesothelial	DYNC1H1	0.252717269416113	1.11610590876624	0.578	0.309546417354466	2.95823413827068e-27	1.16971536061361e-22	Dync1h1	mouse	DYNC1H1_Dync1h1	Full Lung Dataset	no	no	no	no	no	no	no
Mesothelial	FAM32A	0.221289534310877	1.11555148973938	0.632	0.359871448396757	1.20145578373983e-21	4.75067631448567e-17	Fam32a	mouse	FAM32A_Fam32a	Full Lung Dataset	no	no	no	no	no	no	no
Mesothelial	CHCHD1	0.216319461288794	1.11220730766935	0.528	0.268862756555401	2.70540292892789e-28	1.06974337212738e-23	Chchd1	mouse	CHCHD1_Chchd1	Full Lung Dataset	no	no	no	no	no	no	no
Mesothelial	NDUFB10	0.345400033491877	1.11178983141047	0.748	0.493389818128698	1.6862931702993e-24	6.66777182468047e-20	Ndufb10	mouse	NDUFB10_Ndufb10	Full Lung Dataset	no	no	no	no	no	no	no
Mesothelial	PSME1	0.359999062886452	1.11176259439942	0.764	0.515009860492294	2.37488588619686e-23	9.39053628261102e-19	Psme1	mouse	PSME1_Psme1	Full Lung Dataset	no	no	no	no	no	no	no
Mesothelial	C19orf53	0.205104301720374	1.11055102771328	0.856	0.660652983711927	4.4924634854524e-07	0.0177636498678273	D8Ertd738e	mouse	C19orf53_D8Ertd738e	Full Lung Dataset	no	no	no	no	no	no	no
Mesothelial	GABARAP	0.391126732919323	1.11051058345277	0.904	0.754510262216054	1.14352047453917e-22	4.52159430837535e-18	Gabarap	mouse	GABARAP_Gabarap	Full Lung Dataset	no	no	no	no	no	no	no
Mesothelial	ATF3	0.446439291446833	1.10888425514835	0.63	0.359433204294792	2.37329921312891e-32	9.38426241863302e-28	Atf3	mouse	ATF3_Atf3	Full Lung Dataset	no	no	no	no	no	no	no
Mesothelial	FBXL17	0.257374702738293	1.1085704214969	0.614	0.344021620042364	3.2682048484052e-24	1.2922808791079e-19	Fbxl17	mouse	FBXL17_Fbxl17	Full Lung Dataset	no	no	no	no	no	no	no
Mesothelial	NA	0.234354673359416	1.10852311807102	0.566	0.300781535315171	7.19783377481415e-27	2.84609545289926e-22	Chmp3	mouse	NA_Chmp3	Full Lung Dataset	no	no	no	no	no	no	no
Mesothelial	LDLRAD4	0.312195952801017	1.10639324408666	0.644	0.374041341026952	1.72723700797453e-24	6.82966785323208e-20	Ldlrad4	mouse	LDLRAD4_Ldlrad4	Full Lung Dataset	no	no	no	no	no	no	no
Mesothelial	REXO2	0.32496283369351	1.10610235960256	0.648	0.378204659995618	3.92588579015857e-28	1.5523345002866e-23	Rexo2	mouse	REXO2_Rexo2	Full Lung Dataset	no	no	no	no	no	no	no
Mesothelial	TUBB4B	0.268521401046601	1.1039391867001	0.682	0.415163245927982	5.15441349748316e-20	2.03810664103982e-15	Tubb4b	mouse	TUBB4B_Tubb4b	Full Lung Dataset	no	no	no	no	no	no	no
Mesothelial	STX4	0.218001297544287	1.10303572861648	0.492	0.243225476590461	1.09763240786833e-28	4.34014830395216e-24	Stx4a	mouse	STX4_Stx4a	Full Lung Dataset	no	no	no	no	no	no	no
Mesothelial	TAX1BP1	0.255655263328003	1.10131506325451	0.726	0.467752538163757	1.86222376567497e-17	7.36341899185539e-13	Tax1bp1	mouse	TAX1BP1_Tax1bp1	Full Lung Dataset	no	no	no	no	no	no	no
Mesothelial	UFC1	0.248212302396991	1.10074966736328	0.564	0.30070849463151	9.84853179869551e-28	3.89420795852219e-23	Ufc1	mouse	UFC1_Ufc1	Full Lung Dataset	no	no	no	no	no	no	no
Mesothelial	USE1	0.307406150574	1.09907006804969	0.754	0.5045650427288	1.6414030512615e-19	6.49027180499309e-15	Use1	mouse	USE1_Use1	Full Lung Dataset	no	no	no	no	no	no	no
Mesothelial	TUBA1B	0.312830350589059	1.09859395798814	0.78	0.540866262508217	1.29482783851052e-16	5.11987875625446e-12	Tuba1b	mouse	TUBA1B_Tuba1b	Full Lung Dataset	no	no	no	no	no	no	no
Mesothelial	C11orf58	0.246781856586581	1.09688719971924	0.65	0.382441019647944	8.0852472552043e-21	3.19698761718033e-16	1110004F10Rik	mouse	C11orf58_1110004F10Rik	Full Lung Dataset	no	no	no	no	no	no	no
Mesothelial	COMT	0.210302578840138	1.09630208616655	0.6	0.33364984296253	9.08221983194107e-21	3.59120054374782e-16	Comt	mouse	COMT Comt	Full Lung Dataset	no	no	no	no	no	no	no
Mesothelial	SMARCA2	0.216819803597617	1.09625356332008	0.604	0.337374917829231	8.10747782744717e-21	3.20577780775089e-16	Smarca2	mouse	SMARCA2_Smarca2	Full Lung Dataset	no	no	no	no	no	no	no
Mesothelial	RAB1A	0.234279749705614	1.09512800500088	0.724	0.466803009276167	4.22288142905298e-15	1.66976954586184e-10	Rab1a	mouse	RAB1A_Rab1a	Full Lung Dataset	no	no	no	no	no	no	no
Mesothelial	ZYX	0.243946742162576	1.09494481608143	0.628	0.360674895917026	3.79508005726398e-20	1.50061260544275e-15	Zyx	mouse	ZYX_Zyx	Full Lung Dataset	no	no	no	no	no	no	no
Mesothelial	HINT2	0.216705292759272	1.09473539458405	0.52	0.26601416989263	9.27150287502055e-27	3.66604495181188e-22	Hint2	mouse	HINT2_Hint2	Full Lung Dataset	no	no	no	no	no	no	no
Mesothelial	CHMP4B	0.267981144272902	1.092591493803	0.774	0.53378131619312	3.80305489753049e-14	1.50376593703253e-09	Chmp4b	mouse	CHMP4B_Chmp4b	Full Lung Dataset	no	no	no	no	no	no	no
Mesothelial	MANF	0.398289496256909	1.09074486678408	0.71	0.450807099554452	3.39357383587989e-30	1.34185303044527e-25	Manf	mouse	MANF_Manf	Full Lung Dataset	no	no	no	no	no	no	no
Mesothelial	DOCK4	0.215831154276669	1.09022904825815	0.596	0.331312541085385	3.00045525861635e-20	1.18641001380949e-15	Dock4	mouse	DOCK4_Dock4	Full Lung Dataset	no	no	no	no	no	no	no
Mesothelial	DYNLL1	0.333992614002771	1.08830482699544	0.904	0.758600540501059	1.38205186537028e-13	5.46477128086061e-09	Dynll1	mouse	DYNLL1_Dynll1	Full Lung Dataset	no	no	no	no	no	no	no
Mesothelial	FNDC3B	0.201291985072874	1.08792420633223	0.55	0.29157840917391	2.75542307535127e-22	1.08952183822465e-17	Fndc3b	mouse	FNDC3B_Fndc3b	Full Lung Dataset	no	no	no	no	no	no	no
Mesothelial	NA	0.249833773967516	1.08659786102865	0.838	0.634577459645022	3.21635556054392e-09	0.000127177915219467	Cox5b	mouse	NA_Cox5b	Full Lung Dataset	no	no	no	no	no	no	no
Mesothelial	ROCK2	0.230779674653645	1.08654701882742	0.622	0.356730698999343	1.01401357216426e-20	4.00951106569471e-16	Rock2	mouse	ROCK2_Rock2	Full Lung Dataset	no	no	no	no	no	no	no
Mesothelial	NA	0.242341283013499	1.08600599151703	0.666	0.401942882185377	6.51411297632979e-20	2.57574541197056e-15	Arpc1a	mouse	NA_Arpc1a	Full Lung Dataset	no	no	no	no	no	no	no
Mesothelial	SPTSSA	0.267521432169186	1.08110994642795	0.69	0.429771382660142	6.90404397428104e-20	2.72992802787047e-15	Sptssa	mouse	SPTSSA_Sptssa	Full Lung Dataset	no	no	no	no	no	no	no
Mesothelial	KLF10	0.234217144183707	1.07904532983285	0.48	0.238843035570813	8.58322623389704e-28	3.39389348514523e-23	Klf10	mouse	KLF10_Klf10	Full Lung Dataset	no	no	no	no	no	no	no
Mesothelial	EGR1	0.44945473943271	1.07801064945255	0.696	0.437440654444526	6.1074580921844e-24	2.41495000423063e-19	Egr1	mouse	EGR1_Egr1	Full Lung Dataset	no	no	no	no	no	no	no
Mesothelial	C5orf15	0.204801622418135	1.07788013414079	0.5	0.253889416404938	3.16913077954097e-26	1.25310600153829e-21	9530068E07Rik	mouse	C5orf15_9530068E07Rik	Full Lung Dataset	no	no	no	no	no	no	no
Mesothelial	SYPL1	0.225623237102875	1.07679556852755	0.62	0.357022861733986	2.02228516670915e-20	7.99631777768466e-16	Sypl	mouse	SYPL1_Sypl	Full Lung Dataset	no	no	no	no	no	no	no
Mesothelial	NA	0.340615462340785	1.07507585844759	0.578	0.318384340077423	2.57024915719887e-29	1.01630221924801e-24	Rpl36al	mouse	NA_Rpl36al	Full Lung Dataset	no	no	no	no	no	no	no
Mesothelial	WWOX	0.288759063017061	1.07141679904095	0.594	0.33364984296253	4.92966933894278e-24	1.94924055331137e-19	Wwox	mouse	WWOX_Wwox	Full Lung Dataset	no	no	no	no	no	no	no
Mesothelial	NA	0.215841108607585	1.07107777204368	0.524	0.273829523044336	1.23967920223656e-24	4.9018155335636e-20	Plp2	mouse	NA_Plp2	Full Lung Dataset	no	no	no	no	no	no	no
Mesothelial	NA	0.292448197821345	1.07084611601204	0.648	0.386531297932949	3.13250037469758e-25	1.23862197315917e-20	1810058I24Rik	mouse	NA_1810058I24Rik	Full Lung Dataset	no	no	no	no	no	no	no
Mesothelial	NA	0.232731756705685	1.0697114743203	0.794	0.56854868161566	1.17591773582977e-10	4.6496963192445e-06	Neat1	mouse	NA_Neat1	Full Lung Dataset	no	no	no	no	no	no	no
Mesothelial	PSMD7	0.203388457660371	1.0692133861568	0.584	0.325031042290556	5.06321034230555e-21	2.00204400145104e-16	Psmd7	mouse	PSMD7_Psmd7	Full Lung Dataset	no	no	no	no	no	no	no
Mesothelial	PFDN1	0.203244212981242	1.0672352146047	0.576	0.318311299393762	2.58918898243747e-21	1.0237912155456e-16	Pfdn1	mouse	PFDN1_Pfdn1	Full Lung Dataset	no	no	no	no	no	no	no
Mesothelial	MRPS16	0.200089547435821	1.06638486790082	0.522	0.273172156891389	2.10848879442582e-24	8.33717554203915e-20	Mrps16	mouse	MRPS16_Mrps16	Full Lung Dataset	no	no	no	no	no	no	no
Mesothelial	COX7B	0.289145868234693	1.0661206786185	0.778	0.546052151048134	8.29325946278551e-15	3.27923772418002e-10	Cox7b	mouse	COX7B_Cox7b	Full Lung Dataset	no	no	no	no	no	no	no
Mesothelial	NPEPPS	0.211093024803284	1.06576167205974	0.548	0.294500036520342	1.00833621760279e-23	3.98706223802317e-19	Npepps	mouse	NPEPPS_Npepps	Full Lung Dataset	no	no	no	no	no	no	no
Mesothelial	TIMM13	0.219436704249688	1.06474381076216	0.694	0.438390183332116	7.61852335978061e-15	3.01244032169085e-10	Timm13	mouse	TIMM13_Timm13	Full Lung Dataset	no	no	no	no	no	no	no
Mesothelial	ATP5F1D	0.309451129644452	1.06365058986609	0.84	0.643269301000657	3.8447771203698e-15	1.52026332116542e-10	Atp5d	mouse	ATP5F1D_Atp5d	Full Lung Dataset	no	no	no	no	no	no	no
Mesothelial	PBXIP1	0.20841098371392	1.06257875781373	0.536	0.28522386969542	1.92217286017001e-23	7.60046370639824e-19	Pbxip1	mouse	PBXIP1_Pbxip1	Full Lung Dataset	no	no	no	no	no	no	no
Mesothelial	LNPEP	0.221462635033726	1.06247623369165	0.58	0.322912862464393	2.5890761080044e-22	1.02374658386602e-17	Lnpep	mouse	LNPEP_Lnpep	Full Lung Dataset	no	no	no	no	no	no	no
Mesothelial	NDUFAF8	0.21735809067747	1.06239196720199	0.512	0.266087210576291	3.86248638175509e-26	1.52726574020978e-21	Ndufaf8	mouse	NDUFAF8_Ndufaf8	Full Lung Dataset	no	no	no	no	no	no	no
Mesothelial	SVIL	0.249973674862445	1.06223667235214	0.63	0.37024322547659	1.92915650891037e-20	7.62807775188248e-16	Svil	mouse	SVIL_Svil	Full Lung Dataset	no	no	no	no	yes	no	no
Mesothelial	ITPR1	0.226371168529914	1.06209193010467	0.608	0.348842305163976	1.25425052932594e-19	4.95943201800768e-15	Itpr1	mouse	ITPR1_Itpr1	Full Lung Dataset	no	no	no	no	no	no	no
Mesothelial	POLR2I	0.211246056813931	1.06023408788692	0.506	0.261850850923965	7.15523583401884e-26	2.82925180112939e-21	Polr2i	mouse	POLR2I_Polr2i	Full Lung Dataset	no	no	no	no	no	no	no
Mesothelial	TM9SF2	0.21020883869083	1.0596082514414	0.542	0.290774961653641	5.160231454143e-24	2.04040711928268e-19	Tm9sf2	mouse	TM9SF2_Tm9sf2	Full Lung Dataset	no	no	no	no	no	no	no
Mesothelial	COX6C	0.294752623836886	1.05833155710561	0.908	0.772332189029289	1.80054428842736e-10	7.11953217087062e-06	Cox6c	mouse	COX6C_Cox6c	Full Lung Dataset	no	no	no	no	no	no	no
Mesothelial	MRPL52	0.271209075860663	1.05665463813134	0.75	0.509823971952377	1.4590588214622e-14	5.76926448594370e-10	Mrpl52	mouse	MRPL52_Mrpl52	Full Lung Dataset	no	no	no	no	no	no	no
Mesothelial	PSMA7	0.274870350611803	1.05623815848502	0.81	0.596231100723103	4.09699865347502e-12	1.61999423757056e-07	Psma7	mouse	PSMA7_Psma7	Full Lung Dataset	no	no	no	no	no	no	no
Mesothelial	NA	0.206179074015422	1.04782501505092	0.612	0.355927251479074	2.94556456856905e-19	1.16470568605789e-14	Pgam1	mouse	NA_Pgam1	Full Lung Dataset	no	no	no	no	no	no	no
Mesothelial	KRCC1	0.222927786283584	1.04410987686054	0.57	0.318019136659119	3.24219295275352e-22	1.28199551544827e-17	Krcc1	mouse	KRCC1_Krcc1	Full Lung Dataset	no	no	no	no	no	no	no
Mesothelial	SELENOK	0.255028459844477	1.04296182494687	0.878	0.715798699875831	4.13419757235946e-10	1.63470306208666e-05	Selenok	mouse	SELENOK_Selenok	Full Lung Dataset	no	no	no	no	no	no	no
Mesothelial	MPC1	0.210695841376022	1.04191465888079	0.708	0.460521510481338	5.68738892401493e-13	2.24885045444474e-08	Mpc1	mouse	MPC1_Mpc1	Full Lung Dataset	no	no	no	no	no	no	no
Mesothelial	HM13	0.246156802722437	1.04092960897836	0.658	0.404207143378862	1.00706184662517e-18	3.98202324774058e-14	H13	mouse	HM13_H13	Full Lung Dataset	no	no	no	no	no	no	no
Mesothelial	NDUFB6	0.205605414062155	1.03832539442874	0.602	0.348550142429333	2.54025705261799e-19	1.00444304117568e-14	Ndufb6	mouse	NDUFB6_Ndufb6	Full Lung Dataset	no	no	no	no	no	no	no
Mesothelial	NA	0.263976601167533	1.03773652350483	0.86	0.683879921116062	3.01609762858685e-08	0.00119259516331953	Eef1b2	mouse	NA_Eef1b2	Full Lung Dataset	no	no	no	no	no	no	no
Mesothelial	BRI3	0.303528689412786	1.03615711053757	0.77	0.542180994814111	6.08280562244831e-15	2.40520217117229e-10	Bri3	mouse	BRI3_Bri3	Full Lung Dataset	no	no	no	no	no	no	no
Mesothelial	OST4	0.286184802868941	1.03376175393372	0.774	0.548389452925279	5.64136605429739e-15	2.23065255152973e-10	Ost4	mouse	OST4_Ost4	Full Lung Dataset	no	no	no	no	no	no	no
Mesothelial	MICOS13	0.251053248241587	1.02952695299772	0.7	0.454093930319188	4.3387479262965e-17	1.7155843175369e-12	Micos13	mouse	MICOS13_Micos13	Full Lung Dataset	no	no	no	no	no	no	no
Mesothelial	PARK7	0.312020120390625	1.02889164202498	0.772	0.546782557884742	4.78071864614526e-18	1.8903439598723e-13	Park7	mouse	PARK7_Park7	Full Lung Dataset	no	no	no	no	no	no	no
Mesothelial	LAMTOR5	0.215870920122177	1.02843468479043	0.632	0.380176758454459	1.55048141489884e-18	6.13075856265151e-14	Lamtor5	mouse	LAMTOR5_Lamtor5	Full Lung Dataset	no	no	no	no	no	no	no
Mesothelial	KIF5B	0.271317766400702	1.02797055177635	0.736	0.498721788035936	5.30748810431999e-16	2.09863387132917e-11	Kif5b	mouse	KIF5B_Kif5b	Full Lung Dataset	no	no	no	no	no	no	no
Mesothelial	MRPS24	0.241952712799911	1.02646056258977	0.636	0.384705280841429	3.06381497250425e-20	1.2114630782779e-15	Mrps24	mouse	MRPS24_Mrps24	Full Lung Dataset	no	no	no	no	no	no	no
Mesothelial	ARID4B	0.265425065478022	1.02618355201831	0.666	0.416404937550215	2.77251032890037e-19	1.0962783091505e-14	Arid4b	mouse	ARID4B_Arid4b	Full Lung Dataset	no	no	no	no	no	no	no
Mesothelial	SLC25A3	0.242734656007411	1.02312113630623	0.844	0.659265210722372	2.35634232487178e-08	0.000931721318677549	Slc25a3	mouse	SLC25A3_Slc25a3	Full Lung Dataset	no	no	no	no	no	no	no
Mesothelial	TECR	0.242632586644672	1.02257407313449	0.67	0.421663866773793	5.93409924099743e-18	2.3464021808828e-13	Tecr	mouse	TECR_Tecr	Full Lung Dataset	no	no	no	no	no	no	no
Mesothelial	NA	0.358618520404011	1.02212363677484	0.796	0.58315681834782	2.42971933658294e-16	9.6073532287826e-12	Rpl37rt	mouse	NA_Rpl37rt	Full Lung Dataset	no	no	no	no	no	no	no
Mesothelial	NA	0.217896286524412	1.02132108554747	0.624	0.37382221897597	1.51100852847936e-17	5.97467882246022e-13	Myl12b	mouse	NA_Myl12b	Full Lung Dataset	no	no	no	no	no	no	no
Mesothelial	AIMP1	0.203006967345265	1.01707278448681	0.484	0.253305090935651	8.61720484892663e-25	3.40732896931408e-20	Aimp1	mouse	AIMP1_Aimp1	Full Lung Dataset	no	no	no	no	no	no	no
Mesothelial	EXOC6B	0.227337352728543	1.01700880824843	0.524	0.284712584909795	1.5998886495305e-23	6.32611970910854e-19	Exoc6b	mouse	EXOC6B_Exoc6b	Full Lung Dataset	no	no	no	no	no	no	no
Mesothelial	COX7A2	0.25275639666045	1.0159156173885	0.858	0.685048572054634	5.71569701431677e-09	0.000226004375643099	Cox7a2	mouse	COX7A2_Cox7a2	Full Lung Dataset	no	no	no	no	no	no	no
Mesothelial	NDUFB2	0.225520633270042	1.01486836111159	0.532	0.291724490541231	5.89971682055121e-24	2.33280702801415e-19	Ndufb2	mouse	NDUFB2_Ndufb2	Full Lung Dataset	no	no	no	no	no	no	no
Mesothelial	NDUFV2	0.215989606358787	1.00627815310381	0.622	0.375356073332846	3.34878923982627e-18	1.32414475331971e-13	Ndufv2	mouse	NDUFV2_Ndufv2	Full Lung Dataset	no	no	no	no	no	no	no
Mesothelial	NA	0.270495990974936	1.00458964326954	0.754	0.528157183551238	8.26919270563927e-15	3.26972148773682e-10	Atp5g1	mouse	NA_Atp5g1	Full Lung Dataset	no	no	no	no	no	no	no
Mesothelial	MT-ND5	0.268537939250546	1.00423942068696	0.76	0.536337740121248	6.33289014910827e-15	2.5040880938589e-10	mt-Nd5	mouse	MT-ND5_mt-Nd5	Full Lung Dataset	no	no	no	no	no	no	no
Mesothelial	PBRM1	0.220101944991175	1.00116849443483	0.568	0.325615367759842	1.87374541790159e-20	7.40897675692466e-16	Pbrm1	mouse	PBRM1_Pbrm1	Full Lung Dataset	no	no	no	no	no	no	no
Mesothelial	KLF6	0.418693737923153	0.993411329666218	0.768	0.549996347965817	5.25818537483872e-22	2.07913907906498e-17	Klf6	mouse	KLF6_Klf6	Full Lung Dataset	no	no	no	no	no	no	no
Mesothelial	STRN3	0.215115102315961	0.992593636446108	0.588	0.345774596450223	9.11074090691928e-19	3.60247806200495e-14	Strn3	mouse	STRN3_Strn3	Full Lung Dataset	no	no	no	no	no	no	no
Mesothelial	ECH1	0.208501831867385	0.988815329408957	0.61	0.367613760864802	1.82381092470659e-17	7.21153077738232e-13	Ech1	mouse	ECH1_Ech1	Full Lung Dataset	no	no	no	no	no	no	no
Mesothelial	RNH1	0.209091755188189	0.988378738877425	0.642	0.399970783726536	3.80144884292115e-15	1.50313088697945e-10	Rnh1	mouse	RNH1_Rnh1	Full Lung Dataset	no	no	no	no	no	no	no
Mesothelial	UQCRQ	0.235532098033297	0.987325194858377	0.794	0.58863486962238	3.45968927304312e-09	0.000136799573545398	Uqcrq	mouse	UQCRQ_Uqcrq	Full Lung Dataset	no	no	no	no	no	no	no
Mesothelial	PSMB10	0.212601265249299	0.982675290275794	0.576	0.336936673727266	2.77140336047995e-18	1.09584060276738e-13	Psmb10	mouse	PSMB10_Psmb10	Full Lung Dataset	no	no	no	no	no	no	no
Mesothelial	VCP	0.200292589040469	0.981298721018352	0.668	0.429552260609159	2.84428770109139e-13	1.12465979988855e-08	Vcp	mouse	VCP_Vcp	Full Lung Dataset	no	no	no	no	no	no	no
Mesothelial	NDUFS2	0.217287210823027	0.975495027782779	0.584	0.345920677817544	1.37324492392142e-19	5.42994775367767e-15	Ndufs2	mouse	NDUFS2_Ndufs2	Full Lung Dataset	no	no	no	no	no	no	no
Mesothelial	COPE	0.234149395419385	0.974201781215148	0.66	0.422540354977723	7.44156877679555e-17	2.94247071003273e-12	Cope	mouse	COPE_Cope	Full Lung Dataset	no	no	no	no	no	no	no
Mesothelial	NA	0.235924379474543	0.969725355842001	0.54	0.307939522313929	2.08415174552837e-19	8.24094441699372e-15	Gm6977	mouse	NA_Gm6977	Full Lung Dataset	no	no	no	no	no	no	no
Mesothelial	TMSB10	0.229455360782644	0.96890100045046	0.586	0.349280549265941	3.24676182091229e-16	1.28380209160693e-11	Gm9844	mouse	TMSB10_Gm9844	Full Lung Dataset	no	no	no	no	no	no	no
Mesothelial	ARF4	0.219221562879367	0.965898571166342	0.818	0.630121977941714	2.00596445112192e-08	0.000793178403618117	Arf4	mouse	ARF4_Arf4	Full Lung Dataset	no	no	no	no	no	no	no
Mesothelial	PKM	0.279079702989439	0.958659988916962	0.802	0.607406325323205	3.97078887961307e-13	1.5700896308878e-08	Pkm	mouse	PKM_Pkm	Full Lung Dataset	no	no	no	no	no	no	no
Mesothelial	ENY2	0.217614698958583	0.954222818185638	0.542	0.312979329486524	1.06607008355804e-20	4.21534771739683e-16	Eny2	mouse	ENY2_Eny2	Full Lung Dataset	no	no	no	no	no	no	no
Mesothelial	FGF1	0.207685549704238	0.952337638889273	0.234	0.105689869257176	1.90290820160526e-20	7.52428931996736e-16	Fgf1	mouse	FGF1_Fgf1	Full Lung Dataset	no	no	no	no	no	no	no
Mesothelial	DRAP1	0.206904529640241	0.93602817372283	0.584	0.354904681907823	8.07543872462762e-17	3.19310922610501e-12	Drap1	mouse	DRAP1_Drap1	Full Lung Dataset	no	no	no	no	no	no	no
Mesothelial	TMED9	0.206945627749431	0.93331058906999	0.75	0.540574099773574	4.97230468498764e-10	1.96609899549096e-05	Tmed9	mouse	TMED9_Tmed9	Full Lung Dataset	no	no	no	no	no	no	no
Mesothelial	JUN	0.373124617597551	0.923295512457268	0.748	0.540428018406252	2.82525686088916e-13	1.11713481536418e-08	Jun	mouse	JUN_Jun	Full Lung Dataset	no	no	no	no	no	no	no
Mesothelial	BAG1	0.261899481194312	0.91431677183301	0.618	0.393104959462421	3.42310172632339e-19	1.35352865360553e-14	Bag1	mouse	BAG1_Bag1	Full Lung Dataset	no	no	no	no	no	no	no
Mesothelial	TMEM160	0.30140324343058	0.912786364631	0.618	0.393470162880725	6.6327783572432e-22	2.62266689023753e-17	Tmem160	mouse	TMEM160_Tmem160	Full Lung Dataset	no	no	no	no	no	no	no
Mesothelial	PSMB4	0.219887677323752	0.912620456669125	0.648	0.424658534803886	1.25900893106656e-14	4.97824721433028e-10	Psmb4	mouse	PSMB4_Psmb4	Full Lung Dataset	no	no	no	no	no	no	no
Mesothelial	NA	0.500836510922219	0.904451906390677	0.698	0.482871959681543	7.34378930481011e-24	2.90380772901497e-19	Gm42418	mouse	NA_Gm42418	Full Lung Dataset	no	no	no	no	no	no	no
Mesothelial	IGFBP4	0.517245390160691	0.902193123861019	0.448	0.24775399897743	1.60138601674895e-27	6.33204044882703e-23	Igfbp4	mouse	IGFBP4_Igfbp4	Full Lung Dataset	no	no	no	yes	no	no	no
Mesothelial	COX8A	0.279969302140505	0.899252952583492	0.924	0.830180410488642	8.09800394356955e-12	3.20203173932684e-07	Cox8a	mouse	COX8A_Cox8a	Full Lung Dataset	no	no	no	no	no	no	no
Mesothelial	PTP4A2	0.24448864666107	0.890395281182251	0.73	0.525454678255789	1.92483622245425e-12	7.61099490720634e-08	Ptp4a2	mouse	PTP4A2_Ptp4a2	Full Lung Dataset	no	no	no	no	no	no	no
Mesothelial	YWHAH	0.233273970472746	0.888573630120395	0.696	0.48447885472208	2.84323355656918e-12	1.12424298060302e-07	Ywhah	mouse	YWHAH_Ywhah	Full Lung Dataset	no	no	no	no	no	no	no
Mesothelial	EEF1A1	0.54534665304867	0.887078364461556	0.918	0.820173836827113	1.21142554738523e-24	4.79009775691593e-20	Eef1a1	mouse	EEF1A1_Eef1a1	Full Lung Dataset	no	no	no	no	no	no	no
Mesothelial	ATP5F1B	0.237264596078492	0.885155034609199	0.856	0.709225038346359	7.72583444955822e-08	0.00305487219969981	Atp5b	mouse	ATP5F1B_Atp5b	Full Lung Dataset	no	no	no	no	no	no	no
Mesothelial	MICOS10	0.206177497580666	0.882194871296799	0.764	0.571908553064057	4.90726810686594e-08	0.00194038288213586	Micos10	mouse	MICOS10_Micos10	Full Lung Dataset	no	no	no	no	no	no	no
Mesothelial	FOS	0.602745727405558	0.864262036254032	0.786	0.606675918486597	2.33627108288001e-20	9.23784948881584e-16	Fos	mouse	FOS_Fos	Full Lung Dataset	no	no	no	no	no	no	no
Mesothelial	NA	0.281644700074986	0.86207360378211	0.304	0.155941859615806	1.34970470652278e-18	5.33686738006172e-14	Gm23935	mouse	NA_Gm23935	Full Lung Dataset	no	no	no	no	no	no	no
Mesothelial	FOSB	0.401283245357562	0.860990230760828	0.632	0.420349134467899	2.03144186029836e-20	8.03252425980573e-16	Fosb	mouse	FOSB_Fosb	Full Lung Dataset	no	no	no	no	no	no	no
Mesothelial	BTG2	0.333860447418835	0.855444610998066	0.832	0.676941056168286	2.11642938848483e-12	8.36857344500787e-08	Btg2	mouse	BTG2_Btg2	Full Lung Dataset	no	no	no	yes	no	no	no
Mesothelial	EXOC4	0.259976254686489	0.765517612977982	0.646	0.458768534073479	6.01468033158837e-14	2.37826474991336e-09	Exoc4	mouse	EXOC4_Exoc4	Full Lung Dataset	no	no	no	no	no	no	no
NG	SRGN	2.85119706351079	6.45087552749406	1	0.612519173179461	7.90507077288158e-304	3.1257440343051e-299	Srgn	mouse	SRGN_Srgn	Full Lung Dataset	no	no	no	no	no	no	no
NG	NA	6.00727023588053	6.07358739509953	0.976	0.0825359725367029	0	0	S100a9	mouse	NA_S100a9	Full Lung Dataset	no	no	no	no	no	no	no
NG	S100A8	6.27528226840522	5.79223927966346	0.972	0.0928347089328756	0	0	S100a8	mouse	S100A8_S100a8	Full Lung Dataset	no	no	no	no	no	no	no
NG	TYROBP	3.47571338981922	5.51626187980036	0.994	0.363669563947119	0	0	Tyrobp	mouse	TYROBP_Tyrobp	Full Lung Dataset	no	no	no	no	no	no	no
NG	NA	3.85463267679508	5.48647867693191	0.902	0.0363742604630779	0	0	Retnlg	mouse	NA_Retnlg	Full Lung Dataset	no	no	no	no	no	no	no
NG	NA	0.246495832113602	5.46620320996504	0.114	0.000511284785625593	4.06265879945334e-303	1.60641591589184e-298	Mrgpra2b	mouse	NA_Mrgpra2b	Full Lung Dataset	no	no	no	no	no	no	no
NG	NA	0.839430397138393	5.06011972526337	0.296	0.00262946461178877	0	0	Stfa2l1	mouse	NA_Stfa2l1	Full Lung Dataset	no	no	no	no	no	no	no
NG	CXCR2	1.26244942333082	4.89133110225637	0.52	0.0080344752026879	0	0	Cxcr2	mouse	CXCR2_Cxcr2	Full Lung Dataset	no	no	no	no	no	no	no
NG	NA	0.739291423469026	4.81303742802615	0.226	0.00233730187714557	0	0	Cstdc4	mouse	NA_Cstdc4	Full Lung Dataset	no	no	no	no	no	no	no
NG	NA	0.555062061622105	4.80725597665189	0.246	0.00262946461178877	0	0	Mirt2	mouse	NA_Mirt2	Full Lung Dataset	no	no	no	no	no	no	no
NG	NA	1.25846619592467	4.7814488206349	0.508	0.00854575998831349	0	0	H2-Q10	mouse	NA_H2-Q10	Full Lung Dataset	no	no	no	no	no	no	no
NG	CSF3R	2.26082347610719	4.75227301393835	0.834	0.0413410269520123	0	0	Csf3r	mouse	CSF3R_Csf3r	Full Lung Dataset	no	no	no	no	no	no	no
NG	IL36G	0.629273605432322	4.60706140008046	0.274	0.00372507486670075	0	0	Il1f9	mouse	IL36G_Il1f9	Full Lung Dataset	no	no	no	no	no	no	no
NG	MMP9	1.4908816242675	4.58223873328003	0.602	0.0151924622014462	0	0	Mmp9	mouse	MMP9_Mmp9	Full Lung Dataset	no	no	no	no	no	no	no
NG	ASPRV1	0.572627494152375	4.57928095770904	0.228	0.00299466803009276	0	0	Asprv1	mouse	ASPRV1_Asprv1	Full Lung Dataset	no	no	no	no	no	no	no
NG	CLEC4D	2.44049408972747	4.42821182981767	0.838	0.0578482214593529	0	0	Clec4d	mouse	CLEC4D_Clec4d	Full Lung Dataset	no	no	no	no	no	no	no
NG	HDC	2.67403425152785	4.39816441868518	0.904	0.102914323278066	0	0	Hdc	mouse	HDC Hdc	Full Lung Dataset	no	no	no	no	no	no	no
NG	IL1B	3.59066498750508	4.33777581255169	0.924	0.135636549558104	0	0	Il1b	mouse	IL1B_Il1b	Full Lung Dataset	no	no	no	no	no	no	no
NG	NA	0.234641707558687	4.28303454705439	0.11	0.00167993572419838	8.81110189205859e-228	3.48399779913889e-223	9830107B12Rik	mouse	NA_9830107B12Rik	Full Lung Dataset	no	no	no	no	no	no	no
NG	MSRB1	3.38497016808981	4.17168438138524	0.974	0.357753268570594	0	0	Msrb1	mouse	MSRB1_Msrb1	Full Lung Dataset	no	no	no	no	no	no	no
NG	FCER1G	2.31091511989588	4.06296115347917	0.97	0.35008399678621	3.75749067484548e-240	1.48574938774065e-235	Fcer1g	mouse	FCER1G_Fcer1g	Full Lung Dataset	no	no	no	no	no	no	no
NG	IL1R2	2.54584026370994	4.04091019388371	0.816	0.0720181140895479	0	0	Il1r2	mouse	IL1R2_Il1r2	Full Lung Dataset	no	no	no	no	no	no	no
NG	ACOD1	1.3857015473646	3.99470176784048	0.502	0.018187130231539	0	0	Acod1	mouse	ACOD1_Acod1	Full Lung Dataset	no	no	no	no	no	no	no
NG	NA	0.224500433248772	3.88389144907732	0.1	0.00226426119348477	2.98694362291099e-179	1.18106737793524e-174	Ly6g	mouse	NA_Ly6g	Full Lung Dataset	no	no	no	no	no	no	no
NG	CD52	2.37002879182053	3.88071787496581	0.98	0.49083339420057	3.20478043689334e-251	1.267202232552e-246	Cd52	mouse	CD52_Cd52	Full Lung Dataset	no	no	no	no	no	no	no
NG	NA	0.333205916100621	3.86976626798584	0.15	0.00365203418303995	4.53284132229129e-261	1.7923307872472e-256	Slfn4	mouse	NA_Slfn4	Full Lung Dataset	no	no	no	no	no	no	no
NG	ARG2	1.47763096365424	3.83345811878584	0.602	0.031626616025126	0	0	Arg2	mouse	ARG2_Arg2	Full Lung Dataset	no	no	no	no	no	no	no
NG	NA	0.699661295092075	3.80544225738116	0.308	0.00978745161054708	0	0	Gm16556	mouse	NA_Gm16556	Full Lung Dataset	no	no	no	no	no	no	no
NG	NA	2.34635304748564	3.73785359538715	0.982	0.551895405740998	5.35849222091207e-279	2.11880140907084e-274	Fxyd5	mouse	NA_Fxyd5	Full Lung Dataset	no	no	no	no	no	no	no
NG	SLPI	2.95030774073995	3.716804177846	0.882	0.152801110218392	0	0	Slpi	mouse	SLPI_Slpi	Full Lung Dataset	no	no	no	no	no	no	no
NG	TREM1	1.55648835774935	3.61994480071255	0.612	0.0404645387480827	0	0	Trem1	mouse	TREM1_Trem1	Full Lung Dataset	no	no	no	no	no	no	no
NG	ALOX5AP	2.29088476611405	3.49370667012626	0.922	0.261996932291286	0	0	Alox5ap	mouse	ALOX5AP_Alox5ap	Full Lung Dataset	no	no	no	no	no	no	no
NG	NA	2.87062732727783	3.48181236423951	0.912	0.239792564458403	0	0	Ccl6	mouse	NA_Ccl6	Full Lung Dataset	no	no	no	no	no	no	no
NG	NA	1.55325423867438	3.47129812507589	0.998	0.911912935505076	1.4412140698371e-172	5.69870455354287e-168	Tmsb4x	mouse	NA_Tmsb4x	Full Lung Dataset	no	no	no	no	no	no	no
NG	SLC7A11	2.12209036060971	3.44756610534741	0.726	0.0775692060477686	0	0	Slc7a11	mouse	SLC7A11_Slc7a11	Full Lung Dataset	no	no	no	no	no	no	no
NG	NA	1.91587961662542	3.42502184367277	0.65	0.0568986925717625	0	0	Wfdc21	mouse	NA_Wfdc21	Full Lung Dataset	no	no	no	no	no	no	no
NG	NA	0.424964100401607	3.39319924224665	0.19	0.0078153531517055	8.84496774901662e-254	3.49738869763866e-249	Gm17619	mouse	NA_Gm17619	Full Lung Dataset	no	no	no	no	no	no	no
NG	SCRG1	0.255752116067755	3.36602821240858	0.128	0.00503980717259514	2.05249458622703e-174	8.11576884340029e-170	Scrg1	mouse	SCRG1_Scrg1	Full Lung Dataset	no	no	no	no	no	no	no
NG	MMP8	0.932784422094282	3.33492510400464	0.368	0.0203053100577021	0	0	Mmp8	mouse	MMP8_Mmp8	Full Lung Dataset	no	no	no	no	no	no	no
NG	PGLYRP1	2.23787911537551	3.30279841454556	0.838	0.159155649696881	0	0	Pglyrp1	mouse	PGLYRP1_Pglyrp1	Full Lung Dataset	no	no	no	no	no	no	no
NG	NA	1.28328594890379	3.29624593716285	0.55	0.043240084727193	0	0	Trem3	mouse	NA_Trem3	Full Lung Dataset	no	no	no	no	no	no	no
NG	S100A11	2.87662906803309	3.27762940906024	0.988	0.741582061208093	3.1810102545474e-292	1.25780326475059e-287	S100a11	mouse	S100A11_S100a11	Full Lung Dataset	no	no	no	no	no	no	no
NG	NA	0.538759054195555	3.26076673322047	0.248	0.0124899569059966	8.74838741237524e-295	3.45919986672729e-290	Trim30b	mouse	NA_Trim30b	Full Lung Dataset	no	no	no	no	no	no	no
NG	GSR	2.34466891344596	3.25830751108145	0.922	0.309984661456431	0	0	Gsr	mouse	GSR_Gsr	Full Lung Dataset	no	no	no	no	no	no	no
NG	CLEC4E	1.40205271382467	3.2445705704971	0.582	0.0514206412972025	0	0	Clec4e	mouse	CLEC4E_Clec4e	Full Lung Dataset	no	no	no	no	no	no	no
NG	C5AR1	1.74292801025964	3.23968731163381	0.714	0.0888905120151925	0	0	C5ar1	mouse	C5AR1_C5ar1	Full Lung Dataset	no	no	no	no	no	no	no
NG	NA	0.453522413231772	3.21566699437582	0.2	0.00993353297786867	2.98470052071098e-238	1.18018043289433e-233	4732465J04Rik	mouse	NA_4732465J04Rik	Full Lung Dataset	no	no	no	no	no	no	no
NG	NA	2.22936769513111	3.20545781881422	0.854	0.190782265722007	0	0	Hp	mouse	NA_Hp	Full Lung Dataset	no	no	no	no	no	no	no
NG	RDH12	0.740640509887478	3.17740043006473	0.328	0.0199401066393981	0	0	Rdh12	mouse	RDH12_Rdh12	Full Lung Dataset	no	no	no	no	no	no	no
NG	DHRS9	0.495026299249842	3.17398665388354	0.23	0.012343875538675	1.58719566654077e-261	6.27593038506887e-257	Dhrs9	mouse	DHRS9_Dhrs9	Full Lung Dataset	no	no	no	no	no	no	no
NG	LMNB1	2.26680741299334	3.11822939089423	0.848	0.197063764516836	0	0	Lmnb1	mouse	LMNB1_Lmnb1	Full Lung Dataset	no	no	no	no	no	no	no
NG	NA	1.29579099099293	3.1121292638407	0.556	0.0527353736030969	0	0	Ccr1	mouse	NA_Ccr1	Full Lung Dataset	no	no	no	no	no	no	no
NG	SLC40A1	0.566624839444548	3.08881532219089	0.252	0.0151194215177854	3.96712554761669e-266	1.56864111278311e-261	Slc40a1	mouse	SLC40A1_Slc40a1	Full Lung Dataset	no	no	no	no	no	no	no
NG	NA	0.366466759920481	3.07990784856745	0.168	0.00920312614126068	1.19840174535764e-186	4.73860034131866e-182	A530064D06Rik	mouse	NA_A530064D06Rik	Full Lung Dataset	no	no	no	no	no	no	no
NG	NA	0.211859266618085	2.97643269933894	0.102	0.00577021400920313	4.93543547881769e-110	1.9515205426793e-105	4933432I03Rik	mouse	NA_4933432I03Rik	Full Lung Dataset	no	no	no	no	no	no	no
NG	NA	2.3918222746953	2.87433497173482	0.682	0.107808049083339	0	0	Cxcl2	mouse	NA_Cxcl2	Full Lung Dataset	no	no	no	no	no	no	no
NG	G0S2	2.2968547927432	2.8483062859499	0.704	0.120882331458622	0	0	G0s2	mouse	G0S2_G0s2	Full Lung Dataset	no	no	no	no	no	no	no
NG	NA	0.843959551641435	2.77381968711418	0.338	0.030896209188518	2.46554501426628e-263	9.7490115409103e-259	Hcar2	mouse	NA_Hcar2	Full Lung Dataset	no	no	no	no	no	no	no
NG	LST1	1.91647270611756	2.76166220794377	0.764	0.169381345409393	0	0	Lst1	mouse	LST1_Lst1	Full Lung Dataset	no	no	no	no	no	no	no
NG	PLA2G7	1.27574386446051	2.75133278716684	0.584	0.0821707691183989	0	0	Pla2g7	mouse	PLA2G7_Pla2g7	Full Lung Dataset	no	no	no	no	no	no	no
NG	NA	0.261287657887174	2.73675997339168	0.118	0.00861880067197429	1.3049887580567e-105	5.16005604823199e-101	Gm6590	mouse	NA_Gm6590	Full Lung Dataset	no	no	no	no	no	no	no
NG	NA	1.07299306633345	2.71414057435098	0.476	0.0567526112044409	0	0	Sirpb1b	mouse	NA_Sirpb1b	Full Lung Dataset	no	no	no	no	no	no	no
NG	MXD1	1.64839716021873	2.7119310136266	0.69	0.128551603243006	0	0	Mxd1	mouse	MXD1_Mxd1	Full Lung Dataset	no	no	no	no	no	no	no
NG	NA	0.940585257263312	2.71043239440681	0.43	0.0477686071141626	5.96145922403085e-291	2.35722059177404e-286	Cd300ld	mouse	NA_Cd300ld	Full Lung Dataset	no	no	no	no	no	no	no
NG	SPI1	1.85393035055445	2.69868258551316	0.838	0.257249287853334	8.72058845209399e-269	3.44820787984249e-264	Spi1	mouse	SPI1_Spi1	Full Lung Dataset	no	no	no	no	no	no	no
NG	FPR1	0.423749135093476	2.69277990936053	0.202	0.0168723979256446	9.82517992080277e-164	3.88497439248462e-159	Fpr1	mouse	FPR1_Fpr1	Full Lung Dataset	no	no	no	no	no	no	no
NG	NLRP12	0.32000218457538	2.65154010188087	0.154	0.012709078956979	1.44952856924943e-125	5.73158091566915e-121	Nlrp12	mouse	NLRP12_Nlrp12	Full Lung Dataset	no	no	no	no	no	no	no
NG	NA	0.701988916065251	2.63563805892316	0.318	0.032357022861734	1.62079511102735e-226	6.40878594851325e-222	Slfn1	mouse	NA_Slfn1	Full Lung Dataset	no	no	no	no	no	no	no
NG	NA	0.447567122318027	2.58988183462707	0.208	0.0193557811701118	3.30248541392943e-155	1.30583575752184e-150	F630028O10Rik	mouse	NA_F630028O10Rik	Full Lung Dataset	no	no	no	no	no	no	no
NG	NA	0.697779284958668	2.49293978603981	0.316	0.0368125045650427	1.51201489951095e-199	5.97865811415626e-195	Gm5150	mouse	NA_Gm5150	Full Lung Dataset	no	no	no	no	no	no	no
NG	NA	0.841620925717989	2.49180648844022	0.4	0.0522971295011321	7.06134867052092e-233	2.79212787781068e-228	Cd300lf	mouse	NA_Cd300lf	Full Lung Dataset	no	no	no	no	no	no	no
NG	F5	0.459099351114121	2.45861240251756	0.21	0.0222774085165437	3.88569916312119e-139	1.53644430608975e-134	F5	mouse	F5_F5	Full Lung Dataset	no	no	no	no	no	no	no
NG	NA	1.03611375454244	2.45039713299423	0.478	0.0731867650281207	3.73361865627211e-247	1.47631015287655e-242	Pilra	mouse	NA_Pilra	Full Lung Dataset	no	no	no	no	no	no	no
NG	SLC16A3	1.23173278534983	2.43727935087074	0.524	0.0877218610766197	1.49595055376972e-258	5.91513808466085e-254	Slc16a3	mouse	SLC16A3_Slc16a3	Full Lung Dataset	no	no	no	no	no	no	no
NG	S100A6	2.27079663445296	2.43053114767949	0.938	0.567380030677087	2.87035772213204e-186	1.13496814690823e-181	S100a6	mouse	S100A6_S100a6	Full Lung Dataset	no	no	no	no	no	no	no
NG	NA	0.300401090102215	2.42115072643853	0.142	0.014535096048499	4.57656482017619e-96	1.80961949554587e-91	Ptgs2os2	mouse	NA_Ptgs2os2	Full Lung Dataset	no	no	no	no	no	no	no
NG	CD300LB	0.547268857147732	2.40931790763735	0.27	0.0322109414944124	8.1819296010395e-164	3.23521678354703e-159	Cd300lb	mouse	CD300LB_Cd300lb	Full Lung Dataset	no	no	no	no	no	no	no
NG	NA	0.812520398002226	2.40438378314121	0.384	0.0533196990723833	1.726483559268e-211	6.82668864170161e-207	Cd33	mouse	NA_Cd33	Full Lung Dataset	no	no	no	no	no	no	no
NG	CLEC7A	1.34642407662825	2.27760573334082	0.612	0.139069461690161	2.27150264520514e-224	8.98174860940564e-220	Clec7a	mouse	CLEC7A_Clec7a	Full Lung Dataset	no	no	no	no	no	no	no
NG	NCF2	1.48057165243504	2.26888790551038	0.712	0.203272222628004	1.56184736315859e-233	6.1757006586654e-229	Ncf2	mouse	NCF2_Ncf2	Full Lung Dataset	no	no	no	no	no	no	no
NG	IL1RN	0.573703861961024	2.26533795766689	0.266	0.0363012197794171	4.15587306221361e-141	1.64327376752988e-136	Il1rn	mouse	IL1RN_Il1rn	Full Lung Dataset	no	no	no	no	no	no	no
NG	SGMS2	1.14066022757331	2.22581197299351	0.506	0.0995544518296691	7.73958697463413e-213	3.06031008564008e-208	Sgms2	mouse	SGMS2_Sgms2	Full Lung Dataset	no	no	no	no	no	no	no
NG	MCEMP1	1.10894674158881	2.19682417271147	0.524	0.108976700021912	1.50258498786912e-204	5.94137130053327e-200	Mcemp1	mouse	MCEMP1_Mcemp1	Full Lung Dataset	no	no	no	no	no	no	no
NG	NA	0.705797560010033	2.19569579497748	0.33	0.0520049667664889	1.20236312230623e-157	4.75426402191105e-153	Gm34084	mouse	NA_Gm34084	Full Lung Dataset	no	no	no	no	no	no	no
NG	TNFAIP2	1.2794283213834	2.17896554593547	0.574	0.132203637426046	3.67422902980621e-207	1.45282690067567e-202	Tnfaip2	mouse	TNFAIP2_Tnfaip2	Full Lung Dataset	no	no	no	no	no	no	no
NG	TALDO1	1.9045326926599	2.1768571700172	0.902	0.508436198962822	2.94831521617357e-226	1.16579331962719e-221	Taldo1	mouse	TALDO1_Taldo1	Full Lung Dataset	no	no	no	no	no	no	no
NG	TRPM2	0.309730807700791	2.17574257818249	0.152	0.0200131473230589	3.73770765031193e-81	1.47792698200984e-76	Trpm2	mouse	TRPM2_Trpm2	Full Lung Dataset	no	no	no	no	no	no	no
NG	PADI4	0.270993319274537	2.15264406827357	0.138	0.0183332115988606	1.28166761358679e-72	5.06784191088354e-68	Padi4	mouse	PADI4_Padi4	Full Lung Dataset	no	no	no	no	no	no	no
NG	NA	0.275618885761597	2.14653529238601	0.086	0.0109561025491199	6.75943467367722e-47	2.67274806431871e-42	Ngp	mouse	NA_Ngp	Full Lung Dataset	no	no	no	no	no	no	no
NG	ANTXR2	1.86735414465153	2.13602231166684	0.778	0.292089693959535	8.19440988572828e-214	3.24015161291582e-209	Antxr2	mouse	ANTXR2_Antxr2	Full Lung Dataset	no	no	no	no	no	no	no
NG	NA	0.389365673018045	2.1264944773047	0.194	0.027974581842086	1.10009631666005e-95	4.34989084570551e-91	Siglece	mouse	NA_Siglece	Full Lung Dataset	no	no	no	no	no	no	no
NG	NA	1.67052281658589	2.11881705377568	0.57	0.137316485282302	3.03541295334557e-189	1.20023263588237e-184	Ifitm1	mouse	NA_Ifitm1	Full Lung Dataset	no	no	no	no	no	no	no
NG	GRINA	1.71324086257625	2.10156557793956	0.764	0.282959608501936	7.56596427729092e-224	2.9916579348836e-219	Grina	mouse	GRINA_Grina	Full Lung Dataset	no	no	no	no	no	no	no
NG	ADAM8	0.813802114228243	2.04902772695248	0.396	0.0779344094660726	1.01434727372235e-155	4.01083055502554e-151	Adam8	mouse	ADAM8_Adam8	Full Lung Dataset	no	no	no	no	no	no	no
NG	CYP4F3	0.895882735328738	2.04516005249238	0.444	0.0936381564531444	4.46431979970438e-159	1.76523669200111e-154	Cyp4f18	mouse	CYP4F3_Cyp4f18	Full Lung Dataset	no	no	no	no	no	no	no
NG	LCN2	1.20404265082063	2.03951243853461	0.47	0.103425608063691	4.94198995777047e-162	1.95411224920202e-157	Lcn2	mouse	LCN2_Lcn2	Full Lung Dataset	no	no	no	no	no	no	no
NG	GDA	1.13679339144351	2.03867457452003	0.58	0.152289825432766	2.18426914510696e-178	8.63681862666743e-174	Gda	mouse	GDA_Gda	Full Lung Dataset	no	no	no	no	no	no	no
NG	OSM	0.713882232751343	2.00331265478909	0.314	0.0582134248776569	1.05755860822632e-121	4.1816924927877e-117	Osm	mouse	OSM_Osm	Full Lung Dataset	no	no	no	no	no	no	no
NG	NA	0.396537635965647	1.99956419019069	0.198	0.0324300635453948	1.98720652673487e-85	7.85761332736236e-81	4833407H14Rik	mouse	NA_4833407H14Rik	Full Lung Dataset	no	no	no	no	no	no	no
NG	SELL	0.938984369738557	1.99330223490315	0.474	0.109341903440216	2.66610040563015e-159	1.05420276139022e-154	Sell	mouse	SELL_Sell	Full Lung Dataset	no	no	no	no	no	no	no
NG	GMFG	1.6492562647245	1.96912764474322	0.846	0.432693010006574	5.98393015789385e-195	2.36610582373281e-190	Gmfg	mouse	GMFG_Gmfg	Full Lung Dataset	no	no	no	no	no	no	no
NG	ENTPD1	1.32903342801541	1.93662165390849	0.614	0.186399824702359	8.31899720954174e-180	3.2894146866249e-175	Entpd1	mouse	ENTPD1_Entpd1	Full Lung Dataset	no	no	no	no	yes	no	no
NG	RAB44	0.357705550031783	1.92667952888447	0.182	0.0314805346578044	8.02600879482651e-73	3.17356413756235e-68	Rab44	mouse	RAB44_Rab44	Full Lung Dataset	no	no	no	no	no	no	no
NG	CORO1A	1.31040303187826	1.9232467049409	0.86	0.471550653714119	3.65752880536722e-115	1.44622346493025e-110	Coro1a	mouse	CORO1A_Coro1a	Full Lung Dataset	no	no	no	no	no	no	no
NG	TPD52	1.60671580045652	1.91259051814638	0.766	0.325250164341538	2.96693781841911e-189	1.1731568827811e-184	Tpd52	mouse	TPD52_Tpd52	Full Lung Dataset	no	no	no	no	no	no	no
NG	PI16	0.542355537170157	1.89568614846542	0.304	0.0616463370097144	3.1225266704234e-101	1.23467827075212e-96	Pi16	mouse	PI16_Pi16	Full Lung Dataset	no	no	no	no	no	no	no
NG	NA	1.0801288877206	1.89266194856462	0.506	0.133664451099262	5.92878144114325e-157	2.34429946964245e-152	2310001H17Rik	mouse	NA_2310001H17Rik	Full Lung Dataset	no	no	no	no	no	no	no
NG	NLRP3	0.905940854598126	1.88863816114562	0.432	0.103206486012709	1.02466488754693e-137	4.05162743184932e-133	Nlrp3	mouse	NLRP3_Nlrp3	Full Lung Dataset	no	no	no	no	no	no	no
NG	NA	1.74167856888265	1.88209554177838	0.566	0.165583229859031	6.33852594290682e-155	2.50631654308478e-150	Wfdc17	mouse	NA_Wfdc17	Full Lung Dataset	no	no	no	no	no	no	no
NG	BTG1	1.72625020118887	1.87946339173198	0.944	0.716821269447082	5.23197187990338e-165	2.0687740010326e-160	Btg1	mouse	BTG1_Btg1	Full Lung Dataset	no	no	no	no	no	no	no
NG	NA	0.20273813564213	1.86547352537881	0.096	0.0162880724563582	8.21164788789652e-39	3.24696769135316e-34	Gm14548	mouse	NA_Gm14548	Full Lung Dataset	no	no	no	no	no	no	no
NG	CD14	1.36577680262595	1.86499290044478	0.534	0.150682930392228	5.19374216560279e-151	2.053657589701e-146	Cd14	mouse	CD14_Cd14	Full Lung Dataset	no	no	no	no	no	no	no
NG	PPP1R3B	0.220452499893387	1.8390423589672	0.114	0.0201592286903805	7.05610825861414e-44	2.79005576653862e-39	Ppp1r3b	mouse	PPP1R3B_Ppp1r3b	Full Lung Dataset	no	no	no	no	no	no	no
NG	NA	0.675322559569492	1.82729953556196	0.338	0.075962311007231	2.61621108126891e-110	1.03447602364454e-105	Jaml	mouse	NA_Jaml	Full Lung Dataset	no	no	no	no	no	no	no
NG	LRG1	1.04314713174582	1.82657076555906	0.46	0.120590168723979	5.25113966480128e-129	2.07635313485908e-124	Lrg1	mouse	LRG1_Lrg1	Full Lung Dataset	no	no	no	no	no	no	no
NG	NFE2	0.218720227120149	1.79413068806719	0.116	0.0214739609962749	2.3994730484854e-42	9.48775638101614e-38	Nfe2	mouse	NFE2_Nfe2	Full Lung Dataset	no	no	no	no	no	no	no
NG	NA	0.601423179830421	1.7649920858985	0.314	0.0727485209261559	2.68453214699661e-94	1.06149085624393e-89	Sirpb1c	mouse	NA_Sirpb1c	Full Lung Dataset	no	no	no	no	no	no	no
NG	PTGS2	0.588275472938207	1.75520295810862	0.272	0.0607698488057848	1.89476384402586e-84	7.49208571566265e-80	Ptgs2	mouse	PTGS2_Ptgs2	Full Lung Dataset	no	no	no	no	yes	no	no
NG	LSP1	1.39987288301125	1.75305463558134	0.814	0.430209626762107	1.76765529272919e-132	6.9894857929805e-128	Lsp1	mouse	LSP1_Lsp1	Full Lung Dataset	no	no	no	no	no	no	no
NG	NA	0.338096055382088	1.74710195311934	0.176	0.0360090570447739	1.89153377625774e-58	7.47931370470071e-54	Pilrb2	mouse	NA_Pilrb2	Full Lung Dataset	no	no	no	no	no	no	no
NG	NA	1.54959957732942	1.73205590784795	0.806	0.422686436345044	3.44573393889726e-124	1.36247765677937e-119	Mir142hg	mouse	NA_Mir142hg	Full Lung Dataset	no	no	no	no	no	no	no
NG	RAC2	1.34595818574534	1.71727847885395	0.784	0.393762325615368	9.77177289037202e-132	3.863856718582e-127	Rac2	mouse	RAC2_Rac2	Full Lung Dataset	no	no	no	no	no	no	no
NG	HK3	0.238370382258316	1.69826982677104	0.128	0.0262946461178877	1.97926032383466e-41	7.82619324647461e-37	Hk3	mouse	HK3_Hk3	Full Lung Dataset	no	no	no	no	no	no	no
NG	NA	0.564782162458284	1.66907414317831	0.288	0.0709225038346359	6.06254010403298e-81	2.39718898253568e-76	Slc2a3	mouse	NA_Slc2a3	Full Lung Dataset	no	no	no	no	no	no	no
NG	PLEK	1.29029627546301	1.65234367575046	0.674	0.2833978526039	6.06533009625924e-126	2.39829217336187e-121	Plek	mouse	PLEK_Plek	Full Lung Dataset	no	no	no	no	no	no	no
NG	NA	0.8559236750121	1.6428247965742	0.468	0.145424001168651	7.43885192427425e-107	2.94139643937728e-102	Fcgr3	mouse	NA_Fcgr3	Full Lung Dataset	no	no	no	no	no	no	no
NG	STX11	0.768438520394486	1.64054827990141	0.378	0.105470747206194	5.74665819726586e-99	2.27228611778089e-94	Stx11	mouse	STX11_Stx11	Full Lung Dataset	no	no	no	no	no	no	no
NG	NA	0.217581207152467	1.63865021057674	0.098	0.0208165948433277	2.56885684242727e-30	1.01575168406417e-25	B230303A05Rik	mouse	NA_B230303A05Rik	Full Lung Dataset	no	no	no	no	no	no	no
NG	CD44	1.37111056434012	1.62296790810278	0.766	0.391717186472865	4.78131739606246e-128	1.89058071157706e-123	Cd44	mouse	CD44_Cd44	Full Lung Dataset	no	no	no	no	no	no	no
NG	PTAFR	0.585236524761086	1.61178023736925	0.288	0.0747936600686582	3.16443623152035e-76	1.25124973030546e-71	Ptafr	mouse	PTAFR_Ptafr	Full Lung Dataset	no	no	no	no	no	no	no
NG	IL15	0.464599475832578	1.60106894903616	0.232	0.0575560587247097	5.91015753826862e-63	2.3369353922068e-58	Il15	mouse	IL15_Il15	Full Lung Dataset	no	no	no	no	no	no	no
NG	NA	0.747111305836352	1.59174919581632	0.356	0.101234387553868	5.24761599093755e-81	2.07495983897662e-76	Ifitm6	mouse	NA_Ifitm6	Full Lung Dataset	no	no	no	no	no	no	no
NG	PYGL	0.623624389046876	1.58690881482814	0.342	0.0961945803812724	1.06590203066901e-85	4.21468321946834e-81	Pygl	mouse	PYGL_Pygl	Full Lung Dataset	no	no	no	no	no	no	no
NG	SORL1	0.972115156115441	1.58570552115883	0.504	0.172229932072164	1.7864441850486e-117	7.06377895210065e-113	Sorl1	mouse	SORL1_Sorl1	Full Lung Dataset	no	no	no	no	no	no	no
NG	NA	0.323689444632612	1.56627166967102	0.168	0.0406106201154043	3.26955154981868e-45	1.29281337831381e-40	Gm39556	mouse	NA_Gm39556	Full Lung Dataset	no	no	no	no	no	no	no
NG	ANKRD33B	0.807628283603872	1.56337627305314	0.416	0.129866335548901	2.6389820294061e-95	1.04347988424747e-90	Ankrd33b	mouse	ANKRD33B_Ankrd33b	Full Lung Dataset	no	no	no	no	no	no	no
NG	IL1RAP	0.663178148190776	1.56051511347437	0.334	0.0953911328610036	4.65002985674623e-82	1.83866830565603e-77	Il1rap	mouse	IL1RAP_Il1rap	Full Lung Dataset	no	no	no	no	no	no	no
NG	CC2D2B	0.256910184287904	1.5476835614474	0.112	0.0262946461178877	1.30554241084431e-30	5.1622452467195e-26	Cc2d2b	mouse	CC2D2B_Cc2d2b	Full Lung Dataset	no	no	no	no	no	no	no
NG	AL020996.2	0.576396760951746	1.54539008777262	0.286	0.0788108976700022	4.27108218260028e-71	1.68882860582198e-66	Selenon	mouse	AL020996.2_Selenon	Full Lung Dataset	no	no	no	no	no	no	no
NG	ALOX5	0.308170033557011	1.54411098129521	0.18	0.0449200204513914	6.1620722078333e-46	2.43654497169937e-41	Alox5	mouse	ALOX5_Alox5	Full Lung Dataset	no	no	no	no	no	no	no
NG	C19orf38	0.957403058872724	1.54303759986236	0.524	0.190417062303703	3.38077765931145e-112	1.33679329426834e-107	AB124611	mouse	C19orf38_AB124611	Full Lung Dataset	no	no	no	no	no	no	no
NG	LPCAT2	0.639857414693345	1.53306082918027	0.35	0.10422905558396	7.60919724469761e-82	3.00875268252588e-77	Lpcat2	mouse	LPCAT2_Lpcat2	Full Lung Dataset	no	no	no	no	no	no	no
NG	NA	0.549801600779278	1.52524617834663	0.306	0.0876488203929589	6.92910793267866e-70	2.73983856766047e-65	Mirt1	mouse	NA_Mirt1	Full Lung Dataset	no	no	no	no	no	no	no
NG	CD101	0.24373188788322	1.52434917865154	0.126	0.0306040464538748	3.42240170517164e-33	1.35325185824192e-28	Cd101	mouse	CD101_Cd101	Full Lung Dataset	no	no	no	no	no	no	no
NG	PLAUR	1.31416521797854	1.51221183785783	0.684	0.322620699729749	6.2299972111704e-119	2.46340319726889e-114	Plaur	mouse	PLAUR_Plaur	Full Lung Dataset	no	no	no	no	no	no	no
NG	DUSP1	1.54147274291252	1.50619577932613	0.904	0.674165510189175	8.34539542462198e-121	3.29985280484978e-116	Dusp1	mouse	DUSP1_Dusp1	Full Lung Dataset	no	no	no	no	no	no	no
NG	HMGB2	1.29739766435172	1.50284032579027	0.754	0.404791468848148	2.61099215917875e-127	1.03241240966087e-122	Hmgb2	mouse	HMGB2_Hmgb2	Full Lung Dataset	no	no	no	no	no	no	no
NG	GADD45A	0.87078835348914	1.49925251956626	0.426	0.142210211087576	4.89829435503661e-93	1.93683457092503e-88	Gadd45a	mouse	GADD45A_Gadd45a	Full Lung Dataset	no	no	no	no	no	no	no
NG	NA	0.72695816830651	1.49263085330401	0.392	0.126652545467826	2.77412196356814e-85	1.09691556561448e-80	Pirb	mouse	NA_Pirb	Full Lung Dataset	no	no	no	no	no	no	no
NG	CASS4	0.551091661768249	1.49006443149587	0.274	0.078518734935359	1.44938173503621e-63	5.73100031850667e-59	Cass4	mouse	CASS4_Cass4	Full Lung Dataset	no	no	no	no	no	no	no
NG	STK17B	1.25754712498286	1.4830681326275	0.728	0.377328171791688	3.27984027116599e-126	1.29688164162175e-121	Stk17b	mouse	STK17B_Stk17b	Full Lung Dataset	no	no	no	no	no	no	no
NG	NA	1.6528237129159	1.47881815387767	0.972	0.884376597764955	4.4024699067209e-141	1.74078062581651e-136	Fth1	mouse	NA_Fth1	Full Lung Dataset	no	no	no	no	no	no	no
NG	LCP1	1.28863261332482	1.47869765700659	0.744	0.397852603900373	3.8827532346045e-128	1.53527945649497e-123	Lcp1	mouse	LCP1_Lcp1	Full Lung Dataset	no	no	no	no	no	no	no
NG	RPS9	0.656758890932042	1.47177933217519	0.982	0.922357753268571	9.96227794691036e-44	3.93918432298782e-39	Rps9	mouse	RPS9_Rps9	Full Lung Dataset	no	no	no	no	no	no	no
NG	HCST	0.993253996636232	1.47061863509323	0.59	0.248338324446717	1.46930786285398e-96	5.80979022051093e-92	Hcst	mouse	HCST Hcst	Full Lung Dataset	no	no	no	no	no	no	no
NG	RNF149	0.577688318876947	1.46904247663261	0.306	0.0922503834635892	1.31647586163365e-67	5.20547720448563e-63	Rnf149	mouse	RNF149_Rnf149	Full Lung Dataset	no	no	no	no	no	no	no
NG	TXN	1.545996872587	1.45919951288687	0.902	0.679497480096414	1.80218116896057e-168	7.126004560187e-164	Txn1	mouse	TXN_Txn1	Full Lung Dataset	no	no	no	no	no	no	no
NG	THEMIS2	0.588895543318643	1.4440488841606	0.32	0.100065736615295	1.94056675683828e-68	7.67319501321424e-64	Themis2	mouse	THEMIS2_Themis2	Full Lung Dataset	no	no	no	no	no	no	no
NG	NFAM1	0.604717962247895	1.44400600374799	0.352	0.113724344459864	4.85021668079834e-73	1.91782417775447e-68	Nfam1	mouse	NFAM1_Nfam1	Full Lung Dataset	no	no	no	no	no	no	no
NG	TMEM156	0.241143809331102	1.44148696453125	0.136	0.0360820977284347	1.08838526185917e-31	4.30358416391736e-27	Tmem156	mouse	TMEM156_Tmem156	Full Lung Dataset	no	no	no	no	no	no	no
NG	FGR	0.676996752208573	1.44144780042747	0.38	0.126725586151486	3.02783265049993e-74	1.19723530833418e-69	Fgr	mouse	FGR_Fgr	Full Lung Dataset	no	no	no	no	no	no	no
NG	NA	0.494446888925321	1.43157368734366	0.272	0.0820977284347381	1.58518564704478e-56	6.26798256697975e-52	Klra2	mouse	NA_Klra2	Full Lung Dataset	no	no	no	no	no	no	no
NG	SLC2A6	0.224861908578422	1.41400755006587	0.12	0.0322839821780732	1.88540028427989e-27	7.45506126407111e-23	Slc2a6	mouse	SLC2A6_Slc2a6	Full Lung Dataset	no	no	no	no	no	no	no
NG	IGSF6	0.451847501397119	1.407028185924	0.256	0.0778613687824118	9.50508512743076e-53	3.75840571023739e-48	Igsf6	mouse	IGSF6_Igsf6	Full Lung Dataset	no	no	no	no	no	no	no
NG	SNAP23	1.15090824829611	1.40657772348681	0.61	0.276824191074428	2.00536011626373e-119	7.92939443571842e-115	Snap23	mouse	SNAP23_Snap23	Full Lung Dataset	no	no	no	no	no	no	no
NG	FGL2	0.827530364085729	1.39259131137826	0.444	0.165583229859031	8.08225020873474e-82	3.1958025550358e-77	Fgl2	mouse	FGL2_Fgl2	Full Lung Dataset	no	no	no	no	no	no	no
NG	SAMSN1	0.998676557019998	1.38245191529859	0.546	0.231758089255715	4.34445573440904e-90	1.71784124194268e-85	Samsn1	mouse	SAMSN1_Samsn1	Full Lung Dataset	no	no	no	no	no	no	no
NG	EMILIN2	0.589558546965511	1.34767259822399	0.352	0.123803958805054	9.13472355914971e-62	3.61196104252339e-57	Emilin2	mouse	EMILIN2_Emilin2	Full Lung Dataset	no	no	no	no	no	no	no
NG	PRDX5	1.44067914480489	1.34320675717928	0.82	0.542107954130451	6.27914253306038e-141	2.4828357489974e-136	Prdx5	mouse	PRDX5_Prdx5	Full Lung Dataset	no	no	no	no	no	no	no
NG	CD53	1.05337601276235	1.33584107961212	0.718	0.400482068512161	4.85883218647434e-94	1.92123083485382e-89	Cd53	mouse	CD53_Cd53	Full Lung Dataset	no	no	no	no	no	no	no
NG	NA	0.221839510143916	1.33029721114757	0.122	0.0356438536264699	1.30420281492273e-24	5.15694835048595e-20	Gm49960	mouse	NA_Gm49960	Full Lung Dataset	no	no	no	no	no	no	no
NG	DENND4A	1.20088834993226	1.32034993565299	0.764	0.462931853042144	6.96774167719549e-96	2.75511473657987e-91	Dennd4a	mouse	DENND4A_Dennd4a	Full Lung Dataset	no	no	no	no	no	no	no
NG	CEBPB	1.65132362672597	1.31818411326176	0.68	0.362135709590242	4.26198708125402e-110	1.68523231179865e-105	Cebpb	mouse	CEBPB_Cebpb	Full Lung Dataset	no	no	no	no	no	no	no
NG	SFXN5	0.308743889880121	1.31166215187461	0.168	0.0517858447155065	1.77843675130978e-32	7.03211675835399e-28	Sfxn5	mouse	SFXN5_Sfxn5	Full Lung Dataset	no	no	no	no	no	no	no
NG	NA	0.686689826968984	1.30940745960823	0.376	0.140018990577752	1.13900800585217e-67	4.50375155594008e-63	1600010M07Rik	mouse	NA_1600010M07Rik	Full Lung Dataset	no	no	no	no	no	no	no
NG	NA	1.05951789854482	1.29611184576446	0.632	0.319406909648674	4.12791599546729e-84	1.63221926376772e-79	Gm26740	mouse	NA_Gm26740	Full Lung Dataset	no	no	no	no	no	no	no
NG	NA	0.23729927530483	1.29077455996173	0.142	0.0437513695128186	8.14379253342408e-26	3.22013700564122e-21	Gm9733	mouse	NA_Gm9733	Full Lung Dataset	no	no	no	no	no	no	no
NG	LITAF	1.24529030258155	1.28040961820837	0.72	0.416258856182894	6.9513392222739e-120	2.74862904187932e-115	Litaf	mouse	LITAF_Litaf	Full Lung Dataset	no	no	no	no	no	no	no
NG	XYLT1	0.87782693742876	1.26624291084247	0.484	0.209115477320868	3.80645554428051e-74	1.50511058676396e-69	Xylt1	mouse	XYLT1_Xylt1	Full Lung Dataset	no	no	no	no	no	no	no
NG	SELPLG	1.06903595216988	1.25935691191262	0.662	0.356949821050325	2.750405183676e-92	1.08753771367733e-87	Selplg	mouse	SELPLG_Selplg	Full Lung Dataset	no	no	no	no	no	no	no
NG	SLC11A1	0.416517958432641	1.2545565917022	0.246	0.0853115185158133	3.6321201657752e-41	1.43617663474917e-36	Slc11a1	mouse	SLC11A1_Slc11a1	Full Lung Dataset	no	no	no	no	no	no	no
NG	PFN1	0.990943968113912	1.23291803514866	0.962	0.878022058286466	5.21091211837192e-91	2.06044676072544e-86	Pfn1	mouse	PFN1_Pfn1	Full Lung Dataset	no	no	no	no	no	no	no
NG	LRRC25	0.482246015070118	1.22844019562455	0.27	0.0978745161054708	1.82113509982644e-44	7.20095029822372e-40	Lrrc25	mouse	LRRC25_Lrrc25	Full Lung Dataset	no	no	no	no	no	no	no
NG	RIPOR2	0.752472163434881	1.22309891785713	0.468	0.20568256518881	2.99582356374193e-60	1.1845785953392e-55	Ripor2	mouse	RIPOR2_Ripor2	Full Lung Dataset	no	no	no	no	no	no	no
NG	NA	0.358528733153756	1.2210164927889	0.2	0.0688773646921335	3.25709165922607e-33	1.28788661297458e-28	Gk	mouse	NA_Gk	Full Lung Dataset	no	no	no	no	no	no	no
NG	NA	0.537494399477235	1.21495193026529	0.328	0.126652545467826	2.7233836763533e-48	1.07685313946686e-43	Cd300a	mouse	NA_Cd300a	Full Lung Dataset	no	no	no	no	no	no	no
NG	BST1	0.398766286901978	1.21253491610897	0.242	0.0869184135563509	3.78901005389875e-38	1.4982124654121e-33	Bst1	mouse	BST1_Bst1	Full Lung Dataset	no	no	no	no	no	no	no
NG	NA	0.249767677221895	1.21064217341518	0.128	0.0421444744722811	9.21169130598643e-22	3.64239485930009e-17	AC166748.2	mouse	NA_AC166748.2	Full Lung Dataset	no	no	no	no	no	no	no
NG	THBS1	0.857234215796675	1.20247551858116	0.388	0.160105178584472	6.35060437644043e-56	2.51109247648831e-51	Thbs1	mouse	THBS1_Thbs1	Full Lung Dataset	no	no	no	no	no	no	no
NG	SLC15A3	0.559315633329267	1.20201919418864	0.314	0.121101453509605	8.98225325827103e-49	3.55167276085295e-44	Slc15a3	mouse	SLC15A3_Slc15a3	Full Lung Dataset	no	no	no	no	no	no	no
NG	SEPHS2	0.59147643457429	1.19782155340629	0.334	0.13161931195676	1.10810255032836e-52	4.38154829425336e-48	Sephs2	mouse	SEPHS2_Sephs2	Full Lung Dataset	no	no	no	no	no	no	no
NG	CXCR4	0.61036396867527	1.19405637113884	0.326	0.12796727777372	1.57511726935817e-49	6.22817119476916e-45	Cxcr4	mouse	CXCR4_Cxcr4	Full Lung Dataset	no	no	no	no	no	no	no
NG	NA	0.460403869254113	1.18444242099968	0.244	0.0900591629537652	7.65782152929755e-39	3.02797921089954e-34	Gm12854	mouse	NA_Gm12854	Full Lung Dataset	no	no	no	no	no	no	no
NG	DOK3	0.443718568216135	1.18111813008031	0.266	0.100284858666277	1.28990429050485e-40	5.10041055508522e-36	Dok3	mouse	DOK3_Dok3	Full Lung Dataset	no	no	no	no	no	no	no
NG	FAU	0.760010052701408	1.1673978122014	0.984	0.947483748447886	7.82088294687395e-66	3.09245532602343e-61	Fau	mouse	FAU_Fau	Full Lung Dataset	no	no	no	no	no	no	no
NG	GLIPR2	0.609888197795416	1.15767157292995	0.352	0.145935285954277	7.68322051287126e-52	3.03802222299442e-47	Glipr2	mouse	GLIPR2_Glipr2	Full Lung Dataset	no	no	no	no	no	no	no
NG	ABTB1	0.4132383089966	1.15532012948976	0.248	0.0942955226060916	3.25035383284201e-37	1.28522240904406e-32	Abtb1	mouse	ABTB1_Abtb1	Full Lung Dataset	no	no	no	no	no	no	no
NG	ETS2	0.830459968247601	1.15491179323007	0.492	0.233803228398218	3.03882262207484e-71	1.20158085299461e-66	Ets2	mouse	ETS2_Ets2	Full Lung Dataset	no	no	no	no	no	no	no
NG	CDH23	0.35016610103846	1.15035272179259	0.2	0.0735519684464247	6.70910126820161e-30	2.6528457324596e-25	Cdh23	mouse	CDH23_Cdh23	Full Lung Dataset	no	no	no	no	no	no	no
NG	NA	0.524912629715344	1.14556146330624	0.588	0.312029800598934	2.39748140083771e-23	9.47988120705239e-19	Lyz2	mouse	NA_Lyz2	Full Lung Dataset	no	no	no	no	no	no	no
NG	PTPRC	0.909290194480737	1.14374210421376	0.664	0.386020013147323	4.91848847327414e-71	1.94481952721733e-66	Ptprc	mouse	PTPRC_Ptprc	Full Lung Dataset	no	no	no	no	no	no	no
NG	NA	0.251595256069648	1.14070683523711	0.164	0.059235994448908	4.0325690768097e-23	1.59451813866132e-18	Fcgr4	mouse	NA_Fcgr4	Full Lung Dataset	no	no	no	no	no	no	no
NG	ACTG1	1.05092677762941	1.13839203141395	0.972	0.914907603535169	6.65181053282518e-104	2.6301924027844e-99	Actg1	mouse	ACTG1_Actg1	Full Lung Dataset	no	no	no	no	no	no	no
NG	SNX20	0.704429465227473	1.12865932402728	0.4	0.177488861295742	1.59476890491445e-56	6.30587572692224e-52	Snx20	mouse	SNX20_Snx20	Full Lung Dataset	no	no	no	no	no	no	no
NG	NA	0.499031407735921	1.1245993246977	0.29	0.117303337959243	2.31297135557557e-41	9.14572003708136e-37	Gmfg-ps	mouse	NA_Gmfg-ps	Full Lung Dataset	no	no	no	no	no	no	no
NG	NA	0.27430141438139	1.11691370623326	0.15	0.0548535534292601	4.93989716110834e-22	1.95328473647385e-17	Gm7665	mouse	NA_Gm7665	Full Lung Dataset	no	no	no	no	no	no	no
NG	SMOX	0.524491438659405	1.11434829616637	0.286	0.116353809071653	1.2691600686568e-39	5.01838582747586e-35	Smox	mouse	SMOX_Smox	Full Lung Dataset	no	no	no	no	no	no	no
NG	CHI3L1	0.341086740278466	1.10820262569024	0.236	0.0927616682492148	1.29275598515576e-27	5.11168644090441e-23	Chil1	mouse	CHI3L1_Chil1	Full Lung Dataset	no	no	no	no	no	no	no
NG	TMEM154	0.263178883064194	1.09966963839665	0.16	0.0598933606018552	2.12930736108368e-22	8.41949423646096e-18	Tmem154	mouse	TMEM154_Tmem154	Full Lung Dataset	no	no	no	no	no	no	no
NG	TACSTD2	0.28178205997315	1.08817719092173	0.17	0.0647870864071288	2.14216711320332e-22	8.47034298231725e-18	Tacstd2	mouse	TACSTD2_Tacstd2	Full Lung Dataset	no	no	no	no	no	no	no
NG	IPCEF1	0.324421018721267	1.06777217679988	0.196	0.0775692060477686	1.22814708992523e-25	4.85621640827335e-21	Ipcef1	mouse	IPCEF1_Ipcef1	Full Lung Dataset	no	no	no	no	no	no	no
NG	C15orf48	0.229318490201797	1.06112568459034	0.148	0.0569717332554233	9.57854453424006e-19	3.78745229428386e-14	AA467197	mouse	C15orf48_AA467197	Full Lung Dataset	no	no	no	no	no	no	no
NG	SAT1	1.16294633888887	1.04571469175985	0.806	0.592579066540063	9.45592044157985e-101	3.73896550180509e-96	Sat1	mouse	SAT1_Sat1	Full Lung Dataset	no	no	no	no	no	no	no
NG	NA	0.769122276816066	1.03849579634286	0.548	0.300197209845884	2.51829376306517e-51	9.95758536853598e-47	Cd24a	mouse	NA_Cd24a	Full Lung Dataset	no	no	no	no	no	no	no
NG	GLIPR1	0.687755535080012	1.03166794983983	0.426	0.209261558688189	1.6926401668744e-51	6.69286848383808e-47	Glipr1	mouse	GLIPR1_Glipr1	Full Lung Dataset	no	no	no	no	no	no	no
NG	GCNT2	0.747575267751248	1.02743504067477	0.44	0.219560295084362	3.13340189868953e-54	1.23897844476083e-49	Gcnt2	mouse	GCNT2_Gcnt2	Full Lung Dataset	no	no	no	no	no	no	no
NG	RASGRP4	0.298789135747302	1.02516525939961	0.176	0.0714337886202615	4.56638606501331e-22	1.80559471396691e-17	Rasgrp4	mouse	RASGRP4_Rasgrp4	Full Lung Dataset	no	no	no	no	no	no	no
NG	NA	0.678669024664191	1.01574222301362	0.4	0.194580381272369	2.49445323819485e-49	9.86331754914625e-45	Nudt4	mouse	NA_Nudt4	Full Lung Dataset	no	no	no	no	no	no	no
NG	SLC25A33	0.392526913648924	1.00723856193149	0.22	0.0936381564531444	8.61156334900072e-27	3.40509826382837e-22	Slc25a33	mouse	SLC25A33_Slc25a33	Full Lung Dataset	no	no	no	no	no	no	no
NG	PIM1	1.12776027497703	1.00531895952712	0.694	0.453071360747937	1.52593306934474e-73	6.03369194949604e-69	Pim1	mouse	PIM1_Pim1	Full Lung Dataset	no	no	no	no	no	no	no
NG	DGAT2	0.367177415117057	0.993364663221983	0.216	0.0928347089328756	1.96627082206533e-25	7.77483145752853e-21	Dgat2	mouse	DGAT2_Dgat2	Full Lung Dataset	no	no	no	no	no	no	no
NG	ISG15	0.640844281178404	0.992501210420621	0.318	0.147542180994814	1.26260485065304e-36	4.99246583996719e-32	Isg15	mouse	ISG15_Isg15	Full Lung Dataset	no	no	no	no	no	no	no
NG	CCDC180	0.212177407904085	0.99170494130957	0.128	0.0519319260828281	2.49139029545665e-15	9.85120636726513e-11	Ccdc180	mouse	CCDC180_Ccdc180	Full Lung Dataset	no	no	no	no	no	no	no
NG	HACD4	0.432156959487112	0.968684358599188	0.262	0.118983273683442	3.83955553750931e-29	1.51819865508655e-24	Hacd4	mouse	HACD4_Hacd4	Full Lung Dataset	no	no	no	no	no	no	no
NG	RGS2	0.87991202576825	0.960384701324903	0.594	0.358775838141845	8.25199404970899e-56	3.26292096719543e-51	Rgs2	mouse	RGS2_Rgs2	Full Lung Dataset	no	no	no	no	no	no	no
NG	PLK3	0.456473459467794	0.960275180314314	0.268	0.123146592652107	1.7393651449286e-29	6.87762371956219e-25	Plk3	mouse	PLK3_Plk3	Full Lung Dataset	no	no	no	no	no	no	no
NG	JUNB	1.17913311957972	0.953559582855696	0.91	0.794171353443868	2.00325904736565e-78	7.92108659918853e-74	Junb	mouse	JUNB_Junb	Full Lung Dataset	no	no	no	no	no	no	no
NG	NA	0.440871761213722	0.951424133153274	0.186	0.0813673215981302	1.42840052220796e-18	5.6480385048625e-14	Ccl4	mouse	NA_Ccl4	Full Lung Dataset	no	no	no	no	no	no	no
NG	NA	0.451463373928696	0.942559154512042	0.264	0.122854429917464	2.45721627188207e-29	9.71607886064891e-25	Tctex1d2	mouse	NA_Tctex1d2	Full Lung Dataset	no	no	no	no	no	no	no
NG	SYK	0.619052143439717	0.942210784991118	0.43	0.227302607552407	9.03423945631788e-41	3.57222862342265e-36	Syk	mouse	SYK_Syk	Full Lung Dataset	no	no	no	no	no	no	no
NG	NCF4	0.440253037897187	0.938364454531561	0.286	0.135709590241765	2.20693427453685e-30	8.72643881494616e-26	Ncf4	mouse	NCF4_Ncf4	Full Lung Dataset	no	no	no	no	no	no	no
NG	ADIPOR1	1.05889377536936	0.922638886098852	0.664	0.439558834270689	7.16936438755333e-90	2.83483837248246e-85	Adipor1	mouse	ADIPOR1_Adipor1	Full Lung Dataset	no	no	no	no	no	no	no
NG	NCF1	0.397794226875244	0.918553217755132	0.26	0.123219633335768	2.79476774824191e-26	1.10507911533234e-21	Ncf1	mouse	NCF1_Ncf1	Full Lung Dataset	no	no	no	no	no	no	no
NG	ELP1	0.25177726137341	0.907584702660622	0.148	0.06580965597838	2.77756723360133e-15	1.0982778598383e-10	Elp1	mouse	ELP1_Elp1	Full Lung Dataset	no	no	no	no	no	no	no
NG	CDK2AP2	1.29469254265895	0.906631955917929	0.706	0.491855963771821	7.7913203922729e-95	3.08076599630863e-90	Cdk2ap2	mouse	CDK2AP2_Cdk2ap2	Full Lung Dataset	no	no	no	no	no	no	no
NG	TGFBI	0.550044032402903	0.905738332210934	0.398	0.211014535096049	7.77977880344887e-34	3.07620233667172e-29	Tgfbi	mouse	TGFBI_Tgfbi	Full Lung Dataset	no	no	no	no	no	no	no
NG	NA	0.2542359043951	0.899817493987791	0.162	0.0731867650281207	4.98577950430666e-16	1.9714270737979e-11	Gm10552	mouse	NA_Gm10552	Full Lung Dataset	no	no	no	no	no	no	no
NG	LYST	0.593245467686769	0.89633474839356	0.376	0.197502008618801	8.61207454370393e-39	3.40530039532597e-34	Lyst	mouse	LYST Lyst	Full Lung Dataset	no	no	no	no	no	no	no
NG	OSGIN1	0.213454750689006	0.888394093102787	0.128	0.0572638959900665	9.35067632206284e-13	3.69735092450687e-08	Osgin1	mouse	OSGIN1_Osgin1	Full Lung Dataset	no	no	no	no	no	no	no
NG	GLA	0.211344280224184	0.882471037706512	0.124	0.0556570009495289	2.44248839113629e-12	9.657843347392e-08	Gla	mouse	GLA_Gla	Full Lung Dataset	no	no	no	no	no	no	no
NG	CD80	0.346535742573837	0.879154089246687	0.216	0.102914323278066	2.16266943539699e-20	8.55141121450324e-16	Cd80	mouse	CD80_Cd80	Full Lung Dataset	no	no	no	no	no	no	no
NG	NA	0.413915351098353	0.876735252804488	0.278	0.138339054853553	4.48678807095639e-25	1.77412087113686e-20	Cd300c2	mouse	NA_Cd300c2	Full Lung Dataset	no	no	no	no	no	no	no
NG	MARCKSL1	0.772268409489726	0.870744664860054	0.446	0.252136439997078	8.5784837250331e-41	3.39201824971534e-36	Marcksl1	mouse	MARCKSL1_Marcksl1	Full Lung Dataset	no	no	no	no	no	no	no
NG	FOS	0.987947579922154	0.864262036254032	0.786	0.606675918486597	5.81079425706053e-42	2.2976461571843e-37	Fos	mouse	FOS_Fos	Full Lung Dataset	no	no	no	no	no	no	no
NG	CCRL2	0.586235074832487	0.861739539961079	0.296	0.151048133810532	1.23719362716052e-27	4.89198732115542e-23	Ccrl2	mouse	CCRL2_Ccrl2	Full Lung Dataset	no	no	no	no	no	no	no
NG	NA	0.361423880528972	0.858530209158661	0.172	0.0812212402308086	1.17367938733971e-14	4.64084566547995e-10	Ccl3	mouse	NA_Ccl3	Full Lung Dataset	no	no	no	no	no	no	no
NG	CHST11	0.528271256610327	0.849318274012268	0.33	0.174202030531006	1.216651285544e-30	4.81076084816952e-26	Chst11	mouse	CHST11_Chst11	Full Lung Dataset	no	no	no	no	no	no	no
NG	SH3BGRL3	0.846390255332539	0.846478384363322	0.882	0.760937842378205	3.69877772857849e-55	1.46253370165722e-50	Sh3bgrl3	mouse	SH3BGRL3_Sh3bgrl3	Full Lung Dataset	no	no	no	no	no	no	no
NG	PDE7B	0.493591469693998	0.837612113006656	0.3	0.156672266452414	1.83351379635359e-26	7.24989690216175e-22	Pde7b	mouse	PDE7B_Pde7b	Full Lung Dataset	yes	no	no	no	no	no	no
NG	NA	0.246657452552662	0.828667927760829	0.178	0.0866992915053685	7.29254912091581e-15	2.88354684790132e-10	Clec4a2	mouse	NA_Clec4a2	Full Lung Dataset	no	no	no	no	no	no	no
NG	NINJ1	0.694973902465599	0.820707618613997	0.428	0.247827039661091	4.2333341585702e-40	1.67390265964024e-35	Ninj1	mouse	NINJ1_Ninj1	Full Lung Dataset	no	no	no	no	no	no	no
NG	PSTPIP1	0.313377891405772	0.812611597908706	0.208	0.104667299685925	9.29891595124814e-18	3.67688435628303e-13	Pstpip1	mouse	PSTPIP1_Pstpip1	Full Lung Dataset	no	no	no	no	no	no	no
NG	SH2D3C	0.481224411493681	0.80654986057128	0.304	0.163392009349208	6.80048127010513e-26	2.68897829901227e-21	Sh2d3c	mouse	SH2D3C_Sh2d3c	Full Lung Dataset	no	no	no	no	no	no	no
NG	MCL1	1.02764395497906	0.797387133812867	0.682	0.490979475567891	2.45669191917789e-78	9.71400551762131e-74	Mcl1	mouse	MCL1_Mcl1	Full Lung Dataset	no	no	no	no	no	no	no
NG	CD84	0.389229374328734	0.795198075303474	0.29	0.155941859615806	1.24118231546096e-22	4.9077589935642e-18	Cd84	mouse	CD84_Cd84	Full Lung Dataset	no	no	no	no	no	no	no
NG	PIK3AP1	0.488367199468365	0.794270017729381	0.328	0.180921773427799	3.89818834309553e-26	1.5413826527434e-21	Pik3ap1	mouse	PIK3AP1_Pik3ap1	Full Lung Dataset	no	no	no	no	no	no	no
NG	COTL1	0.744744114355815	0.775382885190217	0.64	0.449857570666861	1.45188039835317e-44	5.74088028312827e-40	Cotl1	mouse	COTL1_Cotl1	Full Lung Dataset	no	no	no	no	no	no	no
NG	DGKG	0.208318980672073	0.772621888350971	0.134	0.0670513476006135	1.30524835286535e-10	5.16108251206487e-06	Dgkg	mouse	DGKG_Dgkg	Full Lung Dataset	no	no	no	no	no	no	no
NG	TRIB1	0.55480963829611	0.767216993310285	0.368	0.21298663355489	7.01189585173388e-31	2.77257373873409e-26	Trib1	mouse	TRIB1_Trib1	Full Lung Dataset	no	no	no	no	no	no	no
NG	CYBA	0.96032707872715	0.758044233101922	0.836	0.703893068439121	3.11107869478669e-75	1.23015162670561e-70	Cyba	mouse	CYBA_Cyba	Full Lung Dataset	no	no	no	no	no	no	no
NG	NA	0.565413311290065	0.741522101498322	0.302	0.171134321817252	1.24382764415109e-23	4.91821888773781e-19	Depdc5	mouse	NA_Depdc5	Full Lung Dataset	no	no	no	no	no	no	no
NG	DCK	0.261299021331981	0.739280557876831	0.166	0.0871375356073333	2.37239175882788e-12	9.38067425358133e-08	Dck	mouse	DCK_Dck	Full Lung Dataset	no	no	no	no	no	no	no
NG	ITGAL	0.447253279438265	0.736719701517445	0.33	0.19100138777299	5.68910147559505e-23	2.24952761446504e-18	Itgal	mouse	ITGAL_Itgal	Full Lung Dataset	no	no	no	no	no	no	no
NG	NA	0.630487614760385	0.734500770760627	0.412	0.251698195895114	6.05420373783948e-36	2.39389269997911e-31	Dhrs7	mouse	NA_Dhrs7	Full Lung Dataset	no	no	no	no	no	no	no
NG	ARHGDIB	0.73501985774288	0.728623311563497	0.692	0.519757504930246	5.27213333036498e-43	2.08465424015962e-38	Arhgdib	mouse	ARHGDIB_Arhgdib	Full Lung Dataset	no	no	no	no	no	no	no
NG	NA	0.472017996947659	0.724665213619533	0.722	0.55664305017895	1.23633793135275e-09	4.88860381436191e-05	Ifitm3	mouse	NA_Ifitm3	Full Lung Dataset	no	no	no	no	no	no	no
NG	MCTP2	0.227208949136981	0.72241081961296	0.144	0.0758892703235702	3.65024294435311e-10	1.44334256262666e-05	Mctp2	mouse	MCTP2_Mctp2	Full Lung Dataset	no	no	no	no	no	no	no
NG	GPCPD1	0.687417211218031	0.719799722799328	0.492	0.320429479219925	3.86762088572112e-39	1.52929597442299e-34	Gpcpd1	mouse	GPCPD1_Gpcpd1	Full Lung Dataset	no	no	no	no	no	no	no
NG	NDEL1	0.885013172739673	0.715836196854283	0.578	0.400847271930465	4.34856879744757e-58	1.71946758819874e-53	Ndel1	mouse	NDEL1_Ndel1	Full Lung Dataset	no	no	no	no	no	no	no
NG	LTB	0.361033519912692	0.707159577731829	0.298	0.173325542327076	1.04434261168549e-16	4.12943512086559e-12	Ltb	mouse	LTB_Ltb	Full Lung Dataset	no	no	no	no	no	no	no
NG	EMB	0.578133524275973	0.703851161454562	0.538	0.365422540354978	1.56847122394923e-28	6.20189206661763e-24	Emb	mouse	EMB_Emb	Full Lung Dataset	no	no	no	no	no	no	no
NG	NA	0.700919514617164	0.696744815842355	0.946	0.895624863048718	3.28675795867853e-44	1.29961696444108e-39	H2-D1	mouse	NA_H2-D1	Full Lung Dataset	no	no	no	no	no	no	no
NG	ARHGAP15	0.590245234838582	0.691606869968062	0.636	0.466364765174202	1.77031611884495e-23	7.00000696552483e-19	Arhgap15	mouse	ARHGAP15_Arhgap15	Full Lung Dataset	no	no	no	no	no	no	no
NG	OGFRL1	0.322085461336737	0.688850450518871	0.22	0.124388284274341	6.05768504981229e-15	2.39526924554628e-10	Ogfrl1	mouse	OGFRL1_Ogfrl1	Full Lung Dataset	no	no	no	no	no	no	no
NG	MSRA	0.451207791337063	0.67494321351757	0.3	0.179387919070922	2.67126845777218e-21	1.0562462608877e-16	Msra	mouse	MSRA_Msra	Full Lung Dataset	no	no	no	no	no	no	no
NG	NA	0.638776291274588	0.671752854115147	0.442	0.288145497041852	2.87798564494604e-32	1.13798430386811e-27	Hist1h2bc	mouse	NA_Hist1h2bc	Full Lung Dataset	no	no	no	no	no	no	no
NG	NA	0.941772796850968	0.671592738728548	0.68	0.52012270834855	1.60223943387485e-67	6.33541494548454e-63	Prr13	mouse	NA_Prr13	Full Lung Dataset	no	no	no	no	no	no	no
NG	ZYX	0.72689989666164	0.668483023605569	0.528	0.364326930100066	3.72952873395059e-44	1.4746929566914e-39	Zyx	mouse	ZYX_Zyx	Full Lung Dataset	no	no	no	no	no	no	no
NG	FBXL5	0.485869953821818	0.663136687133388	0.32	0.195383828792637	9.13879758498173e-23	3.61357195307763e-18	Fbxl5	mouse	FBXL5_Fbxl5	Full Lung Dataset	no	no	no	no	no	no	no
NG	NA	0.605461503329074	0.656409040297949	0.426	0.278065882696662	6.89267143024335e-29	2.72543121023252e-24	Slfn2	mouse	NA_Slfn2	Full Lung Dataset	no	no	no	no	no	no	no
NG	KCTD12	0.552364304215198	0.651815436350109	0.376	0.239135198305456	3.04555283035488e-26	1.20424204465062e-21	Kctd12	mouse	KCTD12_Kctd12	Full Lung Dataset	no	no	no	no	no	no	no
NG	LYN	0.710493401827613	0.651758282210216	0.63	0.46987071798992	7.62504670394873e-38	3.01501971720837e-33	Lyn	mouse	LYN_Lyn	Full Lung Dataset	no	no	no	no	no	no	no
NG	RAB11FIP1	0.453217610912606	0.650429222052938	0.314	0.193046526915492	1.92715907103897e-20	7.62017968279518e-16	Rab11fip1	mouse	RAB11FIP1_Rab11fip1	Full Lung Dataset	no	no	no	no	no	no	no
NG	CARD19	0.717328681241878	0.649589073654654	0.472	0.318311299393762	1.09618577278447e-38	4.33442816416706e-34	Card19	mouse	CARD19_Card19	Full Lung Dataset	no	no	no	no	no	no	no
NG	HCLS1	0.49451783616308	0.6481370819593	0.39	0.250748667007523	2.21916320090005e-26	8.77479321267887e-22	Hcls1	mouse	HCLS1_Hcls1	Full Lung Dataset	no	no	no	no	no	no	no
NG	CYTIP	0.638399807532669	0.633979728974477	0.602	0.444963844861588	4.30508157504758e-30	1.70227230558956e-25	Cytip	mouse	CYTIP_Cytip	Full Lung Dataset	no	no	no	no	no	no	no
NG	H3F3A	0.89807493739491	0.616328848414345	0.932	0.879555912643342	3.28693430290663e-99	1.29968669271231e-94	H3f3a	mouse	H3F3A_H3f3a	Full Lung Dataset	no	no	no	no	no	no	no
NG	SMIM3	0.346990950942809	0.604378125583055	0.244	0.150244686290264	3.75685021802965e-14	1.4854961447111e-09	Smim3	mouse	SMIM3_Smim3	Full Lung Dataset	no	no	no	no	no	no	no
NG	R3HDM4	0.697327471748464	0.595656204555196	0.452	0.31261412606822	1.12315359266388e-35	4.44106162075225e-31	R3hdm4	mouse	R3HDM4_R3hdm4	Full Lung Dataset	no	no	no	no	no	no	no
NG	KLHL2	0.39805602040801	0.590937195208448	0.274	0.173179460959755	6.31922546444805e-16	2.4986849408974e-11	Klhl2	mouse	KLHL2_Klhl2	Full Lung Dataset	no	no	no	no	no	no	no
NG	NFKBID	0.327499219507422	0.580833908998181	0.23	0.14352494339347	4.96769477973836e-12	1.96427619285634e-07	Nfkbid	mouse	NFKBID_Nfkbid	Full Lung Dataset	no	no	no	no	no	no	no
NG	NA	0.431361508685071	0.572225764064073	0.384	0.260390037250749	8.49667468772202e-20	3.35967013827216e-15	Itgb2	mouse	NA_Itgb2	Full Lung Dataset	no	no	no	no	no	no	no
NG	HCK	0.326416171508946	0.556642686462721	0.264	0.170842159082609	7.80665134600726e-13	3.08682800872473e-08	Hck	mouse	HCK_Hck	Full Lung Dataset	no	no	no	no	no	no	no
NG	ANXA1	0.669069191703782	0.556375817220486	0.516	0.37930027025053	4.5718926171509e-30	1.80777205974764e-25	Anxa1	mouse	ANXA1_Anxa1	Full Lung Dataset	no	no	no	no	no	no	no
NG	RAB20	0.247207882797744	0.55174504979163	0.168	0.104594259002264	2.58740407935862e-08	0.00102308544701919	Rab20	mouse	RAB20_Rab20	Full Lung Dataset	no	no	no	no	no	no	no
NG	FOSL2	0.55728975909776	0.546965819761291	0.426	0.300562413264188	2.10866986711094e-25	8.33789152154336e-21	Fosl2	mouse	FOSL2_Fosl2	Full Lung Dataset	no	no	no	no	no	no	no
NG	DGAT1	0.488237146769357	0.540775455631466	0.382	0.264845518954057	2.71140134998209e-17	1.07211520779642e-12	Dgat1	mouse	DGAT1_Dgat1	Full Lung Dataset	no	no	no	no	no	no	no
NG	RTP4	0.315949046233101	0.538897380083769	0.204	0.130450661018187	4.99896089324795e-10	1.97663912679917e-05	Rtp4	mouse	RTP4_Rtp4	Full Lung Dataset	no	no	no	no	no	no	no
NG	MYO1F	0.42764324720118	0.538055248971346	0.348	0.237820465999562	2.39188174807341e-17	9.45773962005707e-13	Myo1f	mouse	MYO1F_Myo1f	Full Lung Dataset	no	no	no	no	no	no	no
NG	RHOG	0.564691795935301	0.535967704827431	0.404	0.284128259440508	2.39283513637587e-25	9.46150941274381e-21	Rhog	mouse	RHOG_Rhog	Full Lung Dataset	no	no	no	no	no	no	no
NG	TLR2	0.242672977690548	0.533236316039217	0.186	0.118618070265138	3.31195160853569e-08	0.0013095787855311	Tlr2	mouse	TLR2_Tlr2	Full Lung Dataset	no	no	no	no	no	no	no
NG	GABARAP	0.88624339784571	0.533088184657316	0.842	0.756774523409539	9.84549147937029e-94	3.89300578585781e-89	Gabarap	mouse	GABARAP_Gabarap	Full Lung Dataset	no	no	no	no	no	no	no
NG	ANXA2	0.718238746285037	0.530893524924023	0.76	0.649989043897451	2.11818152503745e-48	8.3755015681506e-44	Anxa2	mouse	ANXA2_Anxa2	Full Lung Dataset	no	no	no	no	yes	no	no
NG	NA	0.621244383178533	0.526590449154562	0.434	0.311810678547951	1.16455871418468e-26	4.60478161175765e-22	Gm6977	mouse	NA_Gm6977	Full Lung Dataset	no	no	no	no	no	no	no
NG	BTG2	0.890035060190638	0.526009308818624	0.782	0.678767073259806	1.661863931872e-54	6.57117617301506e-50	Btg2	mouse	BTG2_Btg2	Full Lung Dataset	no	no	no	yes	no	no	no
NG	CD9	0.572545051702035	0.523043859350624	0.714	0.596231100723103	2.02803220906224e-21	8.019042157853e-17	Cd9	mouse	CD9_Cd9	Full Lung Dataset	no	no	no	no	no	no	no
NG	NA	0.264678812185633	0.518745146683906	0.19	0.122927470601125	1.24857252304747e-08	0.0004936980613382	Oasl2	mouse	NA_Oasl2	Full Lung Dataset	no	no	no	no	no	no	no
NG	PDE4B	0.718187207770753	0.518199354487082	0.618	0.490468190782266	3.16956293175866e-37	1.25327687884669e-32	Pde4b	mouse	PDE4B_Pde4b	Full Lung Dataset	no	no	no	no	no	no	no
NG	DEDD2	0.235365919272724	0.516092127103188	0.172	0.110729676429771	8.32484708567599e-08	0.00329172778614714	Dedd2	mouse	DEDD2_Dedd2	Full Lung Dataset	no	no	no	no	no	no	no
NG	PLBD1	0.263348907864525	0.515436786296179	0.252	0.167847491052516	3.39091139369297e-09	0.000134080027418014	Plbd1	mouse	PLBD1_Plbd1	Full Lung Dataset	no	no	no	no	no	no	no
NG	ACTB	0.691278264009131	0.511603313940867	0.922	0.875100430940034	4.3131903931774e-23	1.70547861336628e-18	Actb	mouse	ACTB_Actb	Full Lung Dataset	no	no	no	no	no	no	no
NG	SAMHD1	0.630716481414302	0.50268736890277	0.53	0.405448835001096	6.86981464415394e-31	2.71639340844491e-26	Samhd1	mouse	SAMHD1_Samhd1	Full Lung Dataset	no	no	no	no	no	no	no
NG	NEURL3	0.266144058721181	0.498553740817641	0.202	0.133664451099262	9.58917009263869e-09	0.000379165374633027	Neurl3	mouse	NEURL3_Neurl3	Full Lung Dataset	no	no	no	no	no	no	no
NG	ABTB2	0.442476277328006	0.494133612417886	0.328	0.229712950113213	4.13881450313848e-15	1.63652864268599e-10	Abtb2	mouse	ABTB2_Abtb2	Full Lung Dataset	no	no	no	no	no	no	no
NG	NA	0.407083687833205	0.48323946549453	0.348	0.247900080344752	3.62679533893624e-12	1.43407114496878e-07	Olfr1033	mouse	NA_Olfr1033	Full Lung Dataset	no	no	no	no	no	no	no
NG	RESF1	0.515620672848328	0.47999171835094	0.372	0.268424512453437	1.03069073306595e-19	4.07545422761608e-15	Resf1	mouse	RESF1_Resf1	Full Lung Dataset	no	no	no	no	no	no	no
NG	ARRDC4	0.2526856130688	0.477323058623686	0.18	0.120298005989336	1.56115903471315e-07	0.00617297893915926	Arrdc4	mouse	ARRDC4_Arrdc4	Full Lung Dataset	no	no	no	no	no	no	no
NG	PTPN6	0.363741061409462	0.477122273886869	0.308	0.216711708421591	4.87739426267022e-13	1.92857046540243e-08	Ptpn6	mouse	PTPN6_Ptpn6	Full Lung Dataset	no	no	no	no	no	no	no
NG	NA	0.290680444076875	0.474849387840549	0.212	0.143744065444453	6.21627902700882e-09	0.000245797889006956	Gm26532	mouse	NA_Gm26532	Full Lung Dataset	no	no	no	no	no	no	no
NG	NA	0.312394881126013	0.474426651359615	0.23	0.157110510554379	7.20356868472327e-10	2.84836309362643e-05	Sp140	mouse	NA_Sp140	Full Lung Dataset	no	no	no	no	no	no	no
NG	PIP5K1B	0.361973470877202	0.468748148605596	0.272	0.189832736834417	7.32752706472004e-12	2.89737747666095e-07	Pip5k1b	mouse	PIP5K1B_Pip5k1b	Full Lung Dataset	no	no	no	no	no	no	no
NG	TMCC1	0.64018712630608	0.454777551714867	0.462	0.352786502081659	1.78985546642186e-25	7.07726749977869e-21	Tmcc1	mouse	TMCC1_Tmcc1	Full Lung Dataset	no	no	no	no	no	no	no
NG	GLRX	0.328366918720411	0.452519181638885	0.24	0.167628369001534	3.93419795071895e-10	1.55562121169378e-05	Glrx	mouse	GLRX_Glrx	Full Lung Dataset	no	no	no	no	no	no	no
NG	SNX18	0.341998077991191	0.44358974527798	0.286	0.204806076984881	2.4040719777786e-11	9.50594100733437e-07	Snx18	mouse	SNX18_Snx18	Full Lung Dataset	no	no	no	no	no	no	no
NG	FEM1C	0.379984872322618	0.437845021888951	0.276	0.197794171353444	1.19167472614974e-11	4.7120010346687e-07	Fem1c	mouse	FEM1C_Fem1c	Full Lung Dataset	no	no	no	no	no	no	no
NG	EIF4EBP1	0.433329506880871	0.426649593106713	0.332	0.245197575049302	4.4126429543693e-15	1.74480315058716e-10	Eif4ebp1	mouse	EIF4EBP1_Eif4ebp1	Full Lung Dataset	no	no	no	no	no	no	no
NG	MARCH7	0.543982953354652	0.426040462023141	0.396	0.299978087794902	3.16823363228015e-20	1.25275126053989e-15	March7	mouse	MARCH7_March7	Full Lung Dataset	no	no	no	no	no	no	no
NG	CSF2RA	0.299771850287176	0.415957242013633	0.272	0.198086334088087	9.72286468910149e-10	3.84451792671762e-05	Csf2ra	mouse	CSF2RA_Csf2ra	Full Lung Dataset	no	no	no	no	no	no	no
NG	CDKN2D	0.343410501104316	0.415708392157472	0.258	0.186984150171646	6.4545434249666e-10	2.55219101566605e-05	Cdkn2d	mouse	CDKN2D_Cdkn2d	Full Lung Dataset	no	no	no	no	no	no	no
NG	CKS2	0.284898408604464	0.393984080289843	0.222	0.16178511430867	5.68056839834788e-07	0.0224615355039073	Cks2	mouse	CKS2_Cks2	Full Lung Dataset	no	no	no	no	no	no	no
NG	CD37	0.337417420038066	0.392490891383314	0.328	0.248192243079395	8.95237524376945e-11	3.53985869513888e-06	Cd37	mouse	CD37_Cd37	Full Lung Dataset	no	no	no	no	no	no	no
NG	GFOD1	0.298833037104009	0.391566806765049	0.228	0.166824921481265	4.73732545373337e-08	0.00187318585766071	Gfod1	mouse	GFOD1_Gfod1	Full Lung Dataset	no	no	no	no	no	no	no
NG	YPEL3	0.768176472511863	0.389931056779101	0.656	0.563216711708422	4.40485919169001e-52	1.74172537298615e-47	Ypel3	mouse	YPEL3_Ypel3	Full Lung Dataset	no	no	no	no	no	no	no
NG	NA	0.426273770436905	0.387487029067786	0.33	0.250821707691184	8.36314716971375e-14	3.30687202237651e-09	Usp32	mouse	NA_Usp32	Full Lung Dataset	no	no	no	no	no	no	no
NG	PGD	0.323393431373726	0.386149572831151	0.252	0.186691987437002	3.20896474610046e-09	0.000126885675025558	Pgd	mouse	PGD_Pgd	Full Lung Dataset	no	no	no	no	no	no	no
NG	ATP6V1G1	0.79238275190012	0.380743280203995	0.7	0.614126068219998	1.30627780587146e-62	5.16515307219632e-58	Atp6v1g1	mouse	ATP6V1G1_Atp6v1g1	Full Lung Dataset	no	no	no	no	no	no	no
NG	FAM32A	0.593101660208315	0.380340643334288	0.458	0.366225987875247	4.9162731015324e-25	1.94394354707693e-20	Fam32a	mouse	FAM32A_Fam32a	Full Lung Dataset	no	no	no	no	no	no	no
NG	UNC119	0.287106929319287	0.377062713539054	0.236	0.175224600102257	5.81895356548385e-08	0.00230087242932797	Unc119	mouse	UNC119_Unc119	Full Lung Dataset	no	no	no	no	no	no	no
NG	UBB	0.388810244178539	0.352517020185641	0.966	0.951062741947265	1.61102786003617e-27	6.37016526136902e-23	Ubb	mouse	UBB_Ubb	Full Lung Dataset	no	no	no	no	no	no	no
NG	TNFRSF1A	0.541860399662934	0.346018946001712	0.43	0.348111898327368	2.94701065829231e-20	1.16527748439536e-15	Tnfrsf1a	mouse	TNFRSF1A_Tnfrsf1a	Full Lung Dataset	no	no	yes	no	no	no	no
NG	LGALS3	0.337323330537916	0.345083157192647	0.504	0.418450076692718	3.18508793762247e-08	0.0012594156214153	Lgals3	mouse	LGALS3_Lgals3	Full Lung Dataset	no	no	no	no	no	no	no
NG	VSIR	0.327192993548451	0.335268569508305	0.304	0.238331750785187	8.1546810515933e-10	3.22444243461051e-05	Vsir	mouse	VSIR_Vsir	Full Lung Dataset	no	no	no	no	no	no	no
NG	OSTF1	0.779910937008968	0.332950296270479	0.662	0.583668103133445	2.57012110783889e-53	1.01625158725057e-48	Ostf1	mouse	OSTF1_Ostf1	Full Lung Dataset	no	no	no	no	no	no	no
NG	PAG1	0.315873746605859	0.332856228600509	0.304	0.238769994887152	9.93026825491535e-09	0.000392652737067608	Pag1	mouse	PAG1_Pag1	Full Lung Dataset	no	no	no	no	no	no	no
NG	IGF1R	0.433314369265604	0.331001634257872	0.426	0.347819735592725	3.59102141967359e-15	1.41992577955313e-10	Igf1r	mouse	IGF1R_Igf1r	Full Lung Dataset	no	no	no	yes	no	no	no
NG	CERS6	0.271320560372063	0.329556926134463	0.25	0.1937769337521	5.93607570432761e-07	0.0234718369424818	Cers6	mouse	CERS6_Cers6	Full Lung Dataset	no	no	no	no	no	no	no
NG	ELL2	0.385043846928718	0.329342919694014	0.312	0.246293185304214	4.82537569065449e-10	1.90800180184169e-05	Ell2	mouse	ELL2_Ell2	Full Lung Dataset	no	no	no	no	no	no	no
NG	TNFRSF1B	0.288190739852976	0.327803188757955	0.248	0.192389160762545	3.34960423769518e-07	0.0132446701162705	Tnfrsf1b	mouse	TNFRSF1B_Tnfrsf1b	Full Lung Dataset	no	no	no	no	no	no	no
NG	NA	1.08047888943378	0.31755772689316	0.784	0.724782703966109	8.20754053332953e-49	3.24534360228383e-44	Ftl1	mouse	NA_Ftl1	Full Lung Dataset	no	no	no	no	no	no	no
NG	PICALM	0.537786610016066	0.31298916041361	0.442	0.366883354028194	5.11687299374678e-20	2.02326275045741e-15	Picalm	mouse	PICALM_Picalm	Full Lung Dataset	no	no	no	no	no	no	no
NG	ARPC1B	0.680867473243677	0.299495327430427	0.794	0.740048206851216	5.35583699336837e-46	2.11775150554779e-41	Arpc1b	mouse	ARPC1B_Arpc1b	Full Lung Dataset	no	no	no	no	no	no	no
NG	VASP	0.5767213068776	0.296471938547437	0.52	0.4460594551165	7.31506827060579e-26	2.89245114488024e-21	Vasp	mouse	VASP_Vasp	Full Lung Dataset	no	no	no	no	no	no	no
NG	ZFP36	0.691585739097195	0.292560517756202	0.606	0.534219560295084	3.14463225186204e-31	1.24341903870877e-26	Zfp36	mouse	ZFP36_Zfp36	Full Lung Dataset	no	no	no	no	no	no	no
NG	APBB1IP	0.361599700865386	0.289405529932086	0.346	0.283982178073187	3.90105332532592e-10	1.54251549536712e-05	Apbb1ip	mouse	APBB1IP_Apbb1ip	Full Lung Dataset	no	no	no	no	no	no	no
NG	ARPC3	0.782236720652102	0.266414730902957	0.764	0.71207362500913	5.50249295322022e-62	2.17574073863281e-57	Arpc3	mouse	ARPC3_Arpc3	Full Lung Dataset	no	no	no	no	no	no	no
NG	ATG3	0.472078381745347	0.262200854851214	0.38	0.320648601270908	1.09047678837457e-14	4.31185426891188e-10	Atg3	mouse	ATG3_Atg3	Full Lung Dataset	no	no	no	no	no	no	no
NG	RETREG1	0.333095444867711	0.250703805069812	0.316	0.264772478270397	1.72681747676571e-08	0.000682800898487931	Retreg1	mouse	RETREG1_Retreg1	Full Lung Dataset	no	no	no	no	no	no	no
NG	ARPC5	0.609488000858337	0.246925390810439	0.662	0.604411657293112	2.46646670800109e-40	9.75265601010711e-36	Arpc5	mouse	ARPC5_Arpc5	Full Lung Dataset	no	no	no	no	no	no	no
NG	BRAF	0.477247396981725	0.244350284666256	0.378	0.32269374041341	7.02301021688534e-13	2.77696846985863e-08	Braf	mouse	BRAF_Braf	Full Lung Dataset	no	no	no	no	no	no	no
NG	FMNL1	0.288471651586411	0.243132539481846	0.276	0.230516397633482	8.92237293112155e-07	0.0352799548069477	Fmnl1	mouse	FMNL1_Fmnl1	Full Lung Dataset	no	no	no	no	no	no	no
NG	ALCAM	0.34212844244859	0.235194710189296	0.412	0.356584617632021	1.22685902367483e-07	0.00485112326551266	Alcam	mouse	ALCAM_Alcam	Full Lung Dataset	no	no	no	no	no	no	no
NG	SERP1	0.540733381688493	0.229587185521819	0.546	0.488642173690746	1.29712283191625e-24	5.12895338968006e-20	Serp1	mouse	SERP1_Serp1	Full Lung Dataset	no	no	no	no	no	no	no
NG	HIST1H1C	0.382512733345862	0.215729005235855	0.296	0.253451172302973	3.20873025801556e-07	0.0126876403132193	Hist1h1c	mouse	HIST1H1C_Hist1h1c	Full Lung Dataset	no	no	no	no	no	no	no
NG	NOTCH2	0.322422838852645	0.202696802717415	0.292	0.2522825213644	9.9282309403046e-07	0.0392572179610584	Notch2	mouse	NOTCH2_Notch2	Full Lung Dataset	no	no	no	no	no	no	no
NG	TUBA1C	0.33066422778594	0.202343842106469	0.29	0.250529544956541	8.47714908985049e-07	0.0335194952161778	Tuba1c	mouse	TUBA1C_Tuba1c	Full Lung Dataset	no	no	no	no	no	no	no
NG	SDCBP	0.622015263312945	0.185173497649146	0.604	0.558761230005113	2.16199537809601e-32	8.54874592452943e-28	Sdcbp	mouse	SDCBP_Sdcbp	Full Lung Dataset	no	no	no	no	no	no	no
NG	NADK	0.397251426661402	0.17997584146938	0.372	0.331239500401724	3.03669413447752e-10	1.20073922771375e-05	Nadk	mouse	NADK_Nadk	Full Lung Dataset	no	no	no	no	no	no	no
NG	PET100	0.430822529468585	0.156394473126598	0.394	0.357534146519611	2.13350100109685e-12	8.43607630843705e-08	Pet100	mouse	PET100_Pet100	Full Lung Dataset	no	no	no	no	no	no	no
NG	C19orf53	0.759910768577774	0.1537290433478	0.7	0.66635015703747	7.27355944781108e-53	2.87603814125898e-48	D8Ertd738e	mouse	C19orf53_D8Ertd738e	Full Lung Dataset	no	no	no	no	no	no	no
NG	EIF1	0.43559957211897	0.14318747697256	0.97	0.964502227740852	1.22669423857423e-43	4.85047168874638e-39	Eif1	mouse	EIF1_Eif1	Full Lung Dataset	no	no	no	no	no	no	no
NG	TGM2	0.361466009652489	0.138951004669754	0.342	0.31173763786429	5.79870530384658e-07	0.0229286606419398	Tgm2	mouse	TGM2_Tgm2	Full Lung Dataset	no	no	no	no	yes	no	no
NG	NFKBIZ	0.400983768656258	0.126677967694459	0.44	0.409173909867796	3.73748654657282e-10	1.47783955538036e-05	Nfkbiz	mouse	NFKBIZ_Nfkbiz	Full Lung Dataset	no	no	no	no	no	no	no
NG	SKAP2	0.3736060427882	0.126224842575068	0.404	0.374187422394274	3.09750935449758e-10	1.22478617386189e-05	Skap2	mouse	SKAP2_Skap2	Full Lung Dataset	no	no	no	no	no	no	no
NG	LIMD2	0.35188290585602	0.117112613190957	0.418	0.389964210065006	4.54922564313831e-08	0.00179880931155332	Limd2	mouse	LIMD2_Limd2	Full Lung Dataset	no	no	no	no	no	no	no
NG	COQ10B	0.372664128530755	0.105649851019642	0.35	0.326637937331093	6.57655491157097e-08	0.00260043557758428	Coq10b	mouse	COQ10B_Coq10b	Full Lung Dataset	no	no	no	no	no	no	no
NG	CMIP	0.442205543839875	0.10336351131547	0.564	0.538309838580089	2.25973599536284e-17	8.9352220992642e-13	Cmip	mouse	CMIP_Cmip	Full Lung Dataset	no	no	no	no	no	no	no
NG	TXNIP	0.367211531990685	0.0968635329396143	0.49	0.465853480388576	3.92076737558921e-10	1.55031062798173e-05	Txnip	mouse	TXNIP_Txnip	Full Lung Dataset	no	no	no	no	no	no	no
NG	SUPT4H1	0.451151023578446	0.0791337678870409	0.428	0.408881747133153	1.35213887149811e-12	5.34649231179066e-08	Supt4a	mouse	SUPT4H1_Supt4a	Full Lung Dataset	no	no	no	no	no	no	no
NG	FAM49B	0.356379566655187	0.0762599740045324	0.488	0.468994229785991	2.5648813418246e-10	1.01417973137087e-05	Fam49b	mouse	FAM49B_Fam49b	Full Lung Dataset	no	no	no	no	no	no	no
NG	NA	0.652925387148605	0.0652028064461463	0.784	0.772186107661968	4.31398457840402e-58	1.70579264214673e-53	Sem1	mouse	NA_Sem1	Full Lung Dataset	no	no	no	no	no	no	no
NG	IER2	0.432656521499828	0.0570679344794985	0.67	0.656927908845227	2.60451291531353e-13	1.02985045184412e-08	Ier2	mouse	IER2_Ier2	Full Lung Dataset	no	no	no	no	no	no	no
NG	PKM	0.559643867263346	0.0505987823435943	0.626	0.613833905485355	2.21245161697071e-30	8.74825493866388e-26	Pkm	mouse	PKM_Pkm	Full Lung Dataset	no	no	no	no	no	no	no
NG	NFE2L2	0.419840478551119	0.0486907080136922	0.472	0.459937185012052	1.07912943297044e-12	4.2669856909084e-08	Nfe2l2	mouse	NFE2L2_Nfe2l2	Full Lung Dataset	no	no	no	no	no	no	no
NG	H3F3B	0.607083900987905	0.0413848450574997	0.946	0.942955226060916	2.12826078047902e-50	8.41535595209208e-46	H3f3b	mouse	H3F3B_H3f3b	Full Lung Dataset	no	no	no	no	no	no	no
NG	PNRC1	0.58403453231274	0.0249633985153753	0.588	0.581769045358265	2.95604773454713e-23	1.16885083471728e-18	Pnrc1	mouse	PNRC1_Pnrc1	Full Lung Dataset	no	no	no	no	no	no	no
NG	NA	0.498054531439848	0.00546683493421375	0.722	0.720473303630122	1.24532771385306e-26	4.92415031334637e-22	Gm9843	mouse	NA_Gm9843	Full Lung Dataset	no	no	no	no	no	no	no
NG	NA	0.476678512014105	-0.0376868668492156	0.746	0.752611204440874	1.12487214822537e-35	4.44785696129795e-31	Gng5	mouse	NA_Gng5	Full Lung Dataset	no	no	no	no	no	no	no
NG	NA	0.411878036408241	-0.0449229959329669	0.566	0.576875319552991	4.99371935732094e-13	1.97456657107827e-08	Neat1	mouse	NA_Neat1	Full Lung Dataset	no	no	no	no	no	no	no
NG	GPX1	0.34059588947271	-0.0646095253430002	0.67	0.683806880432401	1.34982096897707e-10	5.33732709343223e-06	Gpx1	mouse	GPX1_Gpx1	Full Lung Dataset	no	no	no	no	no	no	no
NG	H2AFJ	0.376240867951533	-0.0767111450054337	0.516	0.535096048499014	3.4842018338859e-12	1.37768824713682e-07	H2afj	mouse	H2AFJ_H2afj	Full Lung Dataset	no	no	no	no	no	no	no
NG	RAP1B	0.425730968182598	-0.148531305358338	0.642	0.675115039076766	5.3936706917388e-18	2.13271132822044e-13	Rap1b	mouse	RAP1B_Rap1b	Full Lung Dataset	no	no	no	no	no	no	no
NG	ARPC2	0.389969286209106	-0.156469173367385	0.794	0.817909575633628	2.9184311394486e-21	1.15397685684937e-16	Arpc2	mouse	ARPC2_Arpc2	Full Lung Dataset	no	no	no	no	no	no	no
NG	ACTR3	0.283476569913065	-0.178471884655733	0.548	0.591629537652472	5.27975401316820e-09	0.000208766753434684	Actr3	mouse	ACTR3_Actr3	Full Lung Dataset	no	no	no	no	no	no	no
NG	CDC42	0.418848561902571	-0.185425177385347	0.74	0.773646921335184	7.28742724756649e-26	2.88152160796027e-21	Cdc42	mouse	CDC42_Cdc42	Full Lung Dataset	no	no	no	no	no	no	no
NG	IQGAP1	0.287190482154031	-0.189755560092029	0.554	0.600175297640786	4.02217627263483e-09	0.000159040871996254	Iqgap1	mouse	IQGAP1_Iqgap1	Full Lung Dataset	no	no	no	no	no	no	no
NG	ATP6V0C	0.383878651124937	-0.252689930252	0.644	0.699364546052151	4.66765601432975e-17	1.84563786462613e-12	Atp6v0c	mouse	ATP6V0C_Atp6v0c	Full Lung Dataset	no	no	no	no	no	no	no
NG	CFL1	0.255846292208686	-0.340484781189827	0.834	0.875465634358338	9.89162003349145e-14	3.91124547744285e-09	Cfl1	mouse	CFL1_Cfl1	Full Lung Dataset	no	no	no	no	no	no	no
NG	SERF2	0.202152487992232	-0.440281109440483	0.682	0.768826236213571	2.89107978939742e-10	1.14316185952563e-05	Serf2	mouse	SERF2_Serf2	Full Lung Dataset	no	no	no	no	no	no	no
NG	ATP6V0E1	0.220328167011141	-0.468881091169669	0.538	0.650427287999416	6.68116223009059e-07	0.0264179835740012	Atp6v0e	mouse	ATP6V0E1_Atp6v0e	Full Lung Dataset	no	no	no	no	no	no	no
pDC	NA	0.660366793118717	8.29363203154819	0.414141414141414	0.000141924496168039	0	0	Gm21762	mouse	NA_Gm21762	Full Lung Dataset	no	no	no	no	no	no	no
pDC	NA	2.79128456913145	7.5321965118691	0.94949494949495	0.00908316775475447	0	0	Siglech	mouse	NA_Siglech	Full Lung Dataset	no	no	no	no	no	no	no
pDC	NA	1.55823789790858	7.08979019857965	0.686868686868687	0.00177405620210048	0	0	Klk1	mouse	NA_Klk1	Full Lung Dataset	no	no	no	no	no	no	no
pDC	NA	0.874531625130529	6.578549718178	0.535353535353535	0.00156116945784842	0	0	Klk1b27	mouse	NA_Klk1b27	Full Lung Dataset	no	no	no	no	no	no	no
pDC	NA	0.33858346186385	6.41253861919139	0.242424242424242	0.000496735736588135	0	0	Gm12253	mouse	NA_Gm12253	Full Lung Dataset	no	no	no	no	no	no	no
pDC	NA	0.296624202785113	6.17600139027764	0.222222222222222	0.000567697984672154	0	0	Gm829	mouse	NA_Gm829	Full Lung Dataset	no	no	no	no	no	no	no
pDC	NA	1.34970994155125	6.03585331560099	0.797979797979798	0.00915413000283849	0	0	Cd300c	mouse	NA_Cd300c	Full Lung Dataset	no	no	no	no	no	no	no
pDC	COX6A2	2.17073289838978	5.812386269662	0.919191919191919	0.0311524269088845	0	0	Cox6a2	mouse	COX6A2_Cox6a2	Full Lung Dataset	no	no	no	no	no	no	no
pDC	TYROBP	2.84108112374009	5.77618429223753	1	0.381564007947772	9.18625160977167e-62	3.63233574901981e-57	Tyrobp	mouse	TYROBP_Tyrobp	Full Lung Dataset	no	no	no	no	no	no	no
pDC	BST2	3.10283062725017	5.69483926118401	1	0.400936701674709	4.33303006504982e-82	1.71332341802135e-77	Bst2	mouse	BST2_Bst2	Full Lung Dataset	no	no	no	no	no	no	no
pDC	NA	1.1078214243363	5.60772956895682	0.656565656565657	0.00688333806414987	0	0	Lrp8os2	mouse	NA_Lrp8os2	Full Lung Dataset	no	no	no	no	no	no	no
pDC	TCF4	2.4659220254036	5.57935211528315	1	0.428966789667897	7.16516683451725e-74	2.83317861803647e-69	Tcf4	mouse	TCF4_Tcf4	Full Lung Dataset	no	yes	no	no	no	no	no
pDC	NA	1.1472336498526	5.47746437411892	0.626262626262626	0.00688333806414987	0	0	A530030E21Rik	mouse	NA_A530030E21Rik	Full Lung Dataset	no	no	no	no	no	no	no
pDC	RNASE6	2.22345691542999	5.42777911830613	0.96969696969697	0.108004541583877	1.47669327474629e-191	5.83899287767429e-187	Rnase6	mouse	RNASE6_Rnase6	Full Lung Dataset	no	no	no	no	no	no	no
pDC	NA	0.927343640375582	5.33329118264886	0.626262626262626	0.00794777178541016	0	0	Klra17	mouse	NA_Klra17	Full Lung Dataset	no	no	no	no	no	no	no
pDC	NA	1.20893001069914	5.3159610810415	0.777777777777778	0.0166051660516605	0	0	Spib	mouse	NA_Spib	Full Lung Dataset	no	no	no	no	no	no	no
pDC	LRP8	1.33394042704048	5.28163294062596	0.838383838383838	0.0250496735736588	0	0	Lrp8	mouse	LRP8_Lrp8	Full Lung Dataset	no	no	no	no	no	no	no
pDC	PLAC8	2.93295223750726	5.22712560452069	0.98989898989899	0.260644337212603	9.24871491860094e-87	3.657034365964e-82	Plac8	mouse	PLAC8_Plac8	Full Lung Dataset	no	no	no	no	no	no	no
pDC	PACSIN1	1.55870903761655	5.21002457704224	0.868686868686869	0.0337780300879932	0	0	Pacsin1	mouse	PACSIN1_Pacsin1	Full Lung Dataset	no	no	no	no	no	no	no
pDC	NA	0.312955871465078	5.18141493705021	0.282828282828283	0.0021998296906046	0	0	Gm14161	mouse	NA_Gm14161	Full Lung Dataset	no	no	no	no	no	no	no
pDC	ATP2A1	0.6429411234201	5.04451982080411	0.464646464646465	0.00553505535055351	0	0	Atp2a1	mouse	ATP2A1_Atp2a1	Full Lung Dataset	no	no	no	no	no	no	no
pDC	GRM8	2.06107025885452	4.97623037822266	0.838383838383838	0.0337070678399092	0	0	Grm8	mouse	GRM8_Grm8	Full Lung Dataset	no	no	no	no	no	no	no
pDC	CCR9	1.88019059124621	4.97502777661281	0.848484848484849	0.0362617087709339	0	0	Ccr9	mouse	CCR9_Ccr9	Full Lung Dataset	no	no	no	no	no	no	no
pDC	UPB1	1.23973317620953	4.95084584590041	0.747474747474748	0.0202242407039455	0	0	Upb1	mouse	UPB1_Upb1	Full Lung Dataset	no	no	no	no	no	no	no
pDC	NA	1.94575193869221	4.84385105116391	0.858585858585859	0.0443514050525121	0	0	Iglc3	mouse	NA_Iglc3	Full Lung Dataset	no	no	no	no	no	no	no
pDC	PGAM2	0.309161599355143	4.81161566866791	0.202020202020202	0.00205790519443656	4.3395625162187e-251	1.71590641453804e-246	Pgam2	mouse	PGAM2_Pgam2	Full Lung Dataset	no	no	no	no	no	no	no
pDC	CACNA1E	1.39141913734226	4.74254064843998	0.808080808080808	0.0347005393130854	0	0	Cacna1e	mouse	CACNA1E_Cacna1e	Full Lung Dataset	no	no	no	no	no	no	no
pDC	LAIR1	1.68839738166851	4.67629980928072	0.898989898989899	0.073516889015044	1.13114720271717e-219	4.47266915426396e-215	Lair1	mouse	LAIR1_Lair1	Full Lung Dataset	no	no	no	no	no	no	no
pDC	NA	0.864056566007542	4.66151812780805	0.474747474747475	0.0084445075219983	0	0	Cd209d	mouse	NA_Cd209d	Full Lung Dataset	no	no	no	no	no	no	no
pDC	MCTP2	1.79641697415667	4.58770866188279	0.888888888888889	0.0725943797899517	4.85322797531014e-220	1.91901487371738e-215	Mctp2	mouse	MCTP2_Mctp2	Full Lung Dataset	no	no	no	no	no	no	no
pDC	NA	0.997682999263677	4.55364592363039	0.636363636363636	0.0179534487652569	0	0	Eldr	mouse	NA_Eldr	Full Lung Dataset	no	no	no	no	no	no	no
pDC	BLNK	1.60621605157222	4.51618285069341	0.888888888888889	0.0775617371558331	3.57565423642414e-198	1.41384944162447e-193	Blnk	mouse	BLNK_Blnk	Full Lung Dataset	no	no	no	no	no	no	no
pDC	LY86	1.5979028405196	4.48756937508991	0.94949494949495	0.161935850127732	3.45972360723704e-110	1.3680093115376e-105	Ly86	mouse	LY86_Ly86	Full Lung Dataset	no	no	no	no	no	no	no
pDC	IGHM	1.89895638509671	4.4285754830003	0.95959595959596	0.202029520295203	2.52417145377082e-95	9.9808263453552e-91	Ighm	mouse	IGHM_Ighm	Full Lung Dataset	no	no	no	no	no	no	no
pDC	CD7	1.88684461667415	4.40098609728131	0.858585858585859	0.0674141356798183	3.11285752006755e-213	1.23085499200991e-208	Cd7	mouse	CD7_Cd7	Full Lung Dataset	no	no	no	no	no	no	no
pDC	FOXR1	0.274743784333808	4.37210062687647	0.242424242424242	0.0040448481407891	3.38639395991599e-217	1.33901403569038e-212	Foxr1	mouse	FOXR1_Foxr1	Full Lung Dataset	no	no	no	no	no	no	no
pDC	PLD4	2.10627136106117	4.36802604164401	0.94949494949495	0.178824865171729	9.77100150092656e-117	3.86355170348137e-112	Pld4	mouse	PLD4_Pld4	Full Lung Dataset	no	no	no	no	no	no	no
pDC	NA	1.57966949297785	4.36272034244533	0.94949494949495	0.179605449900653	1.97025973885474e-95	7.79060403340554e-91	Mpeg1	mouse	NA_Mpeg1	Full Lung Dataset	no	no	no	no	no	no	no
pDC	CTSS	1.52188455053033	4.34560674989449	0.97979797979798	0.335793357933579	1.37017281520879e-40	5.41780032861707e-36	Ctss	mouse	CTSS_Ctss	Full Lung Dataset	no	no	no	no	no	no	no
pDC	SPNS3	0.66998849020902	4.3417873301393	0.494949494949495	0.0125603179108714	0	0	Spns3	mouse	SPNS3_Spns3	Full Lung Dataset	no	no	no	no	no	no	no
pDC	KMO	1.03164330730829	4.30687259957255	0.727272727272727	0.0342747658245813	2.41193868217374e-283	9.53704674318319e-279	Kmo	mouse	KMO_Kmo	Full Lung Dataset	no	no	no	no	no	no	no
pDC	NA	2.47071339536094	4.25704918110229	0.919191919191919	0.132273630428612	3.7923341085701e-132	1.4995268298697e-127	Ly6c2	mouse	NA_Ly6c2	Full Lung Dataset	no	no	no	no	no	no	no
pDC	LGALS1	2.29182243921231	4.24676998348277	0.98989898989899	0.4844592676696	7.97646784510518e-54	3.15397515063304e-49	Lgals1	mouse	LGALS1_Lgals1	Full Lung Dataset	no	no	no	no	no	no	no
pDC	PAQR5	0.836179956783327	4.24599664394695	0.606060606060606	0.0214305989213738	2.43676729890209e-303	9.63522157658874e-299	Paqr5	mouse	PAQR5_Paqr5	Full Lung Dataset	no	no	no	no	no	no	no
pDC	LY6D	2.43050545132176	4.22954261145397	0.868686868686869	0.0852966221969912	8.45470608667877e-176	3.34307533373365e-171	Ly6d	mouse	LY6D_Ly6d	Full Lung Dataset	no	no	no	no	no	no	no
pDC	PDZD4	0.895205791747274	4.22924019999265	0.606060606060606	0.0217854101617939	3.21985356935526e-298	1.27316229985876e-293	Pdzd4	mouse	PDZD4_Pdzd4	Full Lung Dataset	no	no	no	no	no	no	no
pDC	CYB561A3	1.68943834096182	4.18574834171913	0.898989898989899	0.114745955151859	5.94033358337593e-150	2.34886730220267e-145	Cyb561a3	mouse	CYB561A3_Cyb561a3	Full Lung Dataset	no	no	no	no	no	no	no
pDC	BCL11A	1.41891166580521	4.17839922222677	0.848484848484849	0.077065001419245	1.02256284555124e-183	4.04331574759417e-179	Bcl11a	mouse	BCL11A_Bcl11a	Full Lung Dataset	no	no	no	no	no	no	no
pDC	FYB1	1.64948551183248	4.17437103822891	0.96969696969697	0.297828555208629	3.93336107400948e-59	1.55529030227409e-54	Fyb	mouse	FYB1_Fyb	Full Lung Dataset	no	no	no	no	no	no	no
pDC	SLA2	1.42288559157396	4.13454099908787	0.818181818181818	0.0658529662219699	7.32922892398401e-192	2.89805040883252e-187	Sla2	mouse	SLA2_Sla2	Full Lung Dataset	no	no	no	no	no	no	no
pDC	RUNX2	1.79319720432258	4.13155326508809	0.94949494949495	0.216221969912007	4.11551830215072e-92	1.62731709185342e-87	Runx2	mouse	RUNX2_Runx2	Full Lung Dataset	no	no	no	no	no	no	no
pDC	TMEM229B	1.14967533861186	4.08326794971615	0.727272727272727	0.0425063866023276	1.84233580973959e-235	7.28478002529131e-231	Tmem229b	mouse	TMEM229B_Tmem229b	Full Lung Dataset	no	no	no	no	no	no	no
pDC	SLCO4A1	0.323724812090526	4.04684538792757	0.282828282828283	0.00688333806414987	4.11153263862462e-189	1.62574112063856e-184	Slco4a1	mouse	SLCO4A1_Slco4a1	Full Lung Dataset	no	no	no	no	no	no	no
pDC	RABGAP1L	2.00835444564401	4.03857622682669	0.97979797979798	0.407323304002271	5.34331851746928e-68	2.11280157499253e-63	Rabgap1l	mouse	RABGAP1L_Rabgap1l	Full Lung Dataset	no	no	no	no	no	no	no
pDC	SRGAP3	1.38640431579697	3.99477424663294	0.808080808080808	0.0706074368435992	1.46554922003584e-182	5.79492817094371e-178	Srgap3	mouse	SRGAP3_Srgap3	Full Lung Dataset	yes	no	no	no	no	no	no
pDC	KYNU	1.18668520571017	3.90323230886626	0.747474747474748	0.0556344024978711	2.37824395987645e-191	9.40381444174748e-187	Kynu	mouse	KYNU_Kynu	Full Lung Dataset	no	no	no	no	no	no	no
pDC	SMIM5	1.22304923868366	3.89249526438794	0.737373737373737	0.0535055350553506	1.95073152511663e-191	7.71338752346366e-187	Smim5	mouse	SMIM5_Smim5	Full Lung Dataset	no	no	no	no	no	no	no
pDC	NA	0.550892520063953	3.89145175242162	0.424242424242424	0.01483110984956	1.20715789154909e-209	4.77322301897427e-205	BC147527	mouse	NA_BC147527	Full Lung Dataset	no	no	no	no	no	no	no
pDC	SELL	1.43092954248936	3.87886770319843	0.868686868686869	0.116945784842464	1.2885268047557e-120	5.09496383868452e-116	Sell	mouse	SELL_Sell	Full Lung Dataset	no	no	no	no	no	no	no
pDC	FCER1G	1.33552896293555	3.85872283115279	0.96969696969697	0.367726369571388	3.28516832851419e-24	1.2989884087778e-19	Fcer1g	mouse	FCER1G_Fcer1g	Full Lung Dataset	no	no	no	no	no	no	no
pDC	LAG3	0.956302027586063	3.84919664786129	0.636363636363636	0.0356940107862617	9.94511640220211e-211	3.93239847659474e-206	Lag3	mouse	LAG3_Lag3	Full Lung Dataset	no	no	no	no	no	no	no
pDC	NA	0.820673493268806	3.84511192574005	0.616161616161616	0.032997445359069	2.90156383133464e-212	1.14730735454803e-207	Lefty1	mouse	NA_Lefty1	Full Lung Dataset	no	no	no	no	no	no	no
pDC	EEPD1	1.26706617830258	3.83687221668789	0.818181818181818	0.0867158671586716	1.70117073052914e-149	6.72659918558528e-145	Eepd1	mouse	EEPD1_Eepd1	Full Lung Dataset	no	no	no	no	no	no	no
pDC	ITGAD	0.289761804185643	3.83090358738361	0.242424242424242	0.00695430031223389	1.30015619032589e-141	5.14094759216761e-137	Itgad	mouse	ITGAD_Itgad	Full Lung Dataset	no	no	no	no	no	no	no
pDC	TEX2	1.6217234422663	3.73873379549935	0.939393939393939	0.254896395117797	1.01064615300048e-74	3.99619595357919e-70	Tex2	mouse	TEX2_Tex2	Full Lung Dataset	no	no	no	no	no	no	no
pDC	RAC2	1.57253897008147	3.70739550906348	0.96969696969697	0.403562304853818	8.68048824035851e-45	3.43235185512016e-40	Rac2	mouse	RAC2_Rac2	Full Lung Dataset	no	no	no	no	no	no	no
pDC	NA	0.223824344296075	3.69282531399994	0.191919191919192	0.00596082883905762	1.58932186478042e-104	6.28433758552828e-100	Gm12064	mouse	NA_Gm12064	Full Lung Dataset	no	no	no	no	no	no	no
pDC	ST8SIA4	1.49225375635708	3.67239759193963	0.888888888888889	0.163567981833664	2.33879798750446e-97	9.24784112239137e-93	St8sia4	mouse	ST8SIA4_St8sia4	Full Lung Dataset	no	no	no	no	no	no	no
pDC	CHDH	0.22514601015469	3.66928965377177	0.191919191919192	0.00610275333522566	1.53440307746088e-102	6.06718320858808e-98	Chdh	mouse	CHDH_Chdh	Full Lung Dataset	no	no	no	no	no	no	no
pDC	APBA1	1.31882288397622	3.62744719443132	0.828282828282828	0.111339767243826	7.55787451337443e-123	2.98845916133338e-118	Apba1	mouse	APBA1_Apba1	Full Lung Dataset	no	no	no	no	no	no	no
pDC	NA	0.453036370740721	3.61605877537837	0.363636363636364	0.0151859210899801	1.3739925315248e-152	5.4329038689022e-148	Gm5086	mouse	NA_Gm5086	Full Lung Dataset	no	no	no	no	no	no	no
pDC	PRKCA	1.69828091647771	3.59770832936602	0.94949494949495	0.319968776610843	2.57681693838236e-59	1.01889918560577e-54	Prkca	mouse	PRKCA_Prkca	Full Lung Dataset	no	no	no	no	no	no	no
pDC	UVRAG	1.33236373113414	3.59587854615113	0.96969696969697	0.430669883621913	8.52989842273439e-46	3.3728071353334e-41	Uvrag	mouse	UVRAG_Uvrag	Full Lung Dataset	no	no	no	no	no	no	no
pDC	CTSH	1.83829614320849	3.59394102887763	0.95959595959596	0.368435992052228	2.42809667101072e-62	9.60093704684347e-58	Ctsh	mouse	CTSH_Ctsh	Full Lung Dataset	no	no	no	no	no	no	no
pDC	NA	0.479085138009418	3.5758315642948	0.404040404040404	0.0186630712460971	2.04900588295882e-152	8.10197416180748e-148	Sh3bgr	mouse	NA_Sh3bgr	Full Lung Dataset	no	no	no	no	no	no	no
pDC	UNC93B1	1.50418429132943	3.53020526099042	0.939393939393939	0.296480272495033	2.92282958572018e-62	1.15571604648961e-57	Unc93b1	mouse	UNC93B1_Unc93b1	Full Lung Dataset	no	no	no	no	no	no	no
pDC	DNAJC7	1.86185704516019	3.52748794546461	0.94949494949495	0.335438546693159	1.82652889002615e-71	7.22227788405239e-67	Dnajc7	mouse	DNAJC7_Dnajc7	Full Lung Dataset	no	no	no	no	no	no	no
pDC	CYBB	1.29353464616282	3.48705962010072	0.888888888888889	0.190533636105592	4.6145831446765e-67	1.82465232123654e-62	Cybb	mouse	CYBB_Cybb	Full Lung Dataset	no	no	no	no	no	no	no
pDC	TMEM163	1.33544326716786	3.48488560008086	0.757575757575758	0.0862900936701675	5.54456680498875e-126	2.1923771603606e-121	Tmem163	mouse	TMEM163_Tmem163	Full Lung Dataset	no	no	no	no	no	no	no
pDC	NA	0.684618940116575	3.48479981647861	0.484848484848485	0.0280300879931876	2.94014336948314e-150	1.16256208972733e-145	Clec10a	mouse	NA_Clec10a	Full Lung Dataset	no	no	no	no	no	no	no
pDC	MEF2C	1.46368895986809	3.41890594928514	0.929292929292929	0.287680953732614	1.85549445221129e-60	7.33681061348866e-56	Mef2c	mouse	MEF2C_Mef2c	Full Lung Dataset	no	no	no	no	no	no	no
pDC	GAPT	0.254775675112941	3.41075227158496	0.232323232323232	0.0100056769798467	7.9185621890446e-95	3.13107867517013e-90	Gapt	mouse	GAPT Gapt	Full Lung Dataset	no	no	no	no	no	no	no
pDC	NA	0.493450120282981	3.39846356092704	0.404040404040404	0.022211183650298	5.56253929707385e-131	2.19948366345597e-126	Gm14207	mouse	NA_Gm14207	Full Lung Dataset	no	no	no	no	no	no	no
pDC	SLC41A2	1.00537279399946	3.39631253269812	0.717171717171717	0.0774907749077491	6.2618950231484e-125	2.47601591110311e-120	Slc41a2	mouse	SLC41A2_Slc41a2	Full Lung Dataset	no	no	no	no	no	no	no
pDC	TBC1D8	1.3499227555699	3.37595402491388	0.838383838383838	0.147459551518592	5.54633339117601e-95	2.19307568620491e-90	Tbc1d8	mouse	TBC1D8_Tbc1d8	Full Lung Dataset	no	no	no	no	no	no	no
pDC	RPGRIP1	1.25632225063325	3.36332014725882	0.787878787878788	0.112191314220835	1.27579628146965e-110	5.04462607655915e-106	Rpgrip1	mouse	RPGRIP1_Rpgrip1	Full Lung Dataset	no	no	no	no	no	no	no
pDC	NUCB2	1.27421168877981	3.34463932365803	0.858585858585859	0.172154413851831	2.51058494857162e-89	9.92710394514705e-85	Nucb2	mouse	NUCB2_Nucb2	Full Lung Dataset	no	no	no	no	no	no	no
pDC	GPR171	0.919486806603939	3.33874293499851	0.686868686868687	0.0716009083167755	3.55693208484446e-119	1.40644651566835e-114	Gpr171	mouse	GPR171_Gpr171	Full Lung Dataset	no	no	no	no	no	no	no
pDC	PPFIA4	0.917270739621991	3.33391149893594	0.666666666666667	0.066065852966222	2.23345631034093e-128	8.83130959671909e-124	Ppfia4	mouse	PPFIA4_Ppfia4	Full Lung Dataset	no	no	no	no	no	no	no
pDC	EMP3	1.16923880400807	3.32756564075074	0.96969696969697	0.497303434572807	1.08312446023874e-30	4.28278242822998e-26	Emp3	mouse	EMP3_Emp3	Full Lung Dataset	no	no	no	no	no	no	no
pDC	NA	0.447383247130541	3.32466947317215	0.393939393939394	0.0229208061311382	5.75223303453579e-121	2.2744904641858e-116	Tmem221	mouse	NA_Tmem221	Full Lung Dataset	no	no	no	no	no	no	no
pDC	NA	0.403838142562448	3.31984556978533	0.313131313131313	0.0163213170593244	2.62702637770263e-108	1.0387525000074e-103	Arhgap27os2	mouse	NA_Arhgap27os2	Full Lung Dataset	no	no	no	no	no	no	no
pDC	SCIMP	0.806112781111101	3.31705154861883	0.606060606060606	0.0525830258302583	8.25926748449331e-130	3.2657969560435e-125	Scimp	mouse	SCIMP_Scimp	Full Lung Dataset	no	no	no	no	no	no	no
pDC	ALOX5AP	1.13636279412303	3.31670440869038	0.919191919191919	0.280797615668464	6.73533432103795e-35	2.66321854388162e-30	Alox5ap	mouse	ALOX5AP_Alox5ap	Full Lung Dataset	no	no	no	no	no	no	no
pDC	LSP1	1.43776223063064	3.29575591833264	0.95959595959596	0.440107862617088	4.33111801681447e-36	1.71256737502861e-31	Lsp1	mouse	LSP1_Lsp1	Full Lung Dataset	no	no	no	no	no	no	no
pDC	MBNL1	1.37425250008594	3.28619514795898	0.97979797979798	0.593244393982401	5.97288098025638e-42	2.36173686840317e-37	Mbnl1	mouse	MBNL1_Mbnl1	Full Lung Dataset	no	no	no	no	no	no	no
pDC	ATP1B1	1.28261442505926	3.28119182257206	0.848484848484849	0.17002554640931	5.06364671053958e-74	2.00221654581445e-69	Atp1b1	mouse	ATP1B1_Atp1b1	Full Lung Dataset	no	no	no	no	no	no	no
pDC	DNTT	0.526637751197345	3.26392930064274	0.404040404040404	0.0253335225659949	2.11785201336956e-111	8.37419864606457e-107	Dntt	mouse	DNTT Dntt	Full Lung Dataset	no	no	no	no	no	no	no
pDC	P2RY14	0.997603166351968	3.26107876100917	0.696969696969697	0.0803292648311098	8.59435720287198e-112	3.39829478158761e-107	P2ry14	mouse	P2RY14_P2ry14	Full Lung Dataset	no	no	no	no	no	no	no
pDC	PSAP	1.74071089599953	3.24415984016471	0.98989898989899	0.719202384331536	3.40444964616024e-40	1.34615343458822e-35	Psap	mouse	PSAP_Psap	Full Lung Dataset	no	no	no	no	no	no	no
pDC	PLEKHM3	1.36889242272128	3.24069186398836	0.868686868686869	0.200468350837355	1.05036978098731e-78	4.15326715100192e-74	Plekhm3	mouse	PLEKHM3_Plekhm3	Full Lung Dataset	no	no	no	no	no	no	no
pDC	NA	0.215597595317305	3.22802532956321	0.171717171717172	0.00830258302583026	8.6239026495359e-64	3.40997734665299e-59	Prss30	mouse	NA_Prss30	Full Lung Dataset	no	no	no	no	no	no	no
pDC	SELPLG	1.47180411105811	3.22553810857603	0.939393939393939	0.363681521430599	2.49870302595606e-47	9.88012163493284e-43	Selplg	mouse	SELPLG_Selplg	Full Lung Dataset	no	no	no	no	no	no	no
pDC	PRR5	0.595662446545803	3.20900233764939	0.484848484848485	0.036616520011354	2.3628408555154e-116	9.34290902679344e-112	Prr5	mouse	PRR5_Prr5	Full Lung Dataset	no	no	no	no	no	no	no
pDC	NA	0.244371309810592	3.20062629573944	0.202020202020202	0.0103604882202668	7.71498419162608e-71	3.05058189921087e-66	Havcr1	mouse	NA_Havcr1	Full Lung Dataset	no	no	no	no	no	no	no
pDC	LY6E	1.49476348977667	3.18794829113036	0.98989898989899	0.730414419528811	2.95147253398463e-32	1.16704175466286e-27	Ly6e	mouse	LY6E_Ly6e	Full Lung Dataset	no	no	no	no	no	no	no
pDC	CLEC12A	0.962704603774263	3.18309441063253	0.757575757575758	0.113255747942095	3.97475079148837e-90	1.57165621046242e-85	Clec12a	mouse	CLEC12A_Clec12a	Full Lung Dataset	no	no	no	no	no	no	no
pDC	INPP5D	1.28120742616196	3.16805785590995	0.929292929292929	0.341683224524553	3.02551177300816e-43	1.19631761016516e-38	Inpp5d	mouse	INPP5D_Inpp5d	Full Lung Dataset	no	no	no	no	no	no	no
pDC	RPS28	0.799840085041852	3.15551663422394	1	0.894550099347147	4.47151102958745e-13	1.76808017620917e-08	Rps28	mouse	RPS28_Rps28	Full Lung Dataset	no	no	no	no	no	no	no
pDC	RELL1	1.28104465359553	3.12979721642968	0.838383838383838	0.181166619358501	2.77309791859163e-76	1.09651064799032e-71	Rell1	mouse	RELL1_Rell1	Full Lung Dataset	no	no	no	no	no	no	no
pDC	SNX5	1.47506516572575	3.10771832597948	0.919191919191919	0.32486517172864	2.53298658870749e-58	1.00156822704083e-53	Snx5	mouse	SNX5_Snx5	Full Lung Dataset	no	no	no	no	no	no	no
pDC	SERP1	1.42285587338578	3.10558113637882	0.95959595959596	0.487368719841045	4.18158759406177e-46	1.65344155056796e-41	Serp1	mouse	SERP1_Serp1	Full Lung Dataset	no	no	no	no	no	no	no
pDC	NA	0.693127445312578	3.10302896391732	0.525252525252525	0.0472608572239569	5.07857745421586e-106	2.00812031117149e-101	Gm5547	mouse	NA_Gm5547	Full Lung Dataset	no	no	no	no	no	no	no
pDC	CYTH4	1.1607827999158	3.07525494521466	0.828282828282828	0.178753902923645	2.53767641787507e-71	1.00342263239198e-66	Cyth4	mouse	CYTH4_Cyth4	Full Lung Dataset	no	no	no	no	no	no	no
pDC	GRIA3	0.775060790151128	3.06558549686376	0.555555555555556	0.0549247800170309	8.20999252336119e-102	3.24631314366225e-97	Gria3	mouse	GRIA3_Gria3	Full Lung Dataset	no	no	no	no	no	no	no
pDC	GRN	1.72053594934649	3.05235469767572	0.939393939393939	0.404626738575078	3.47811177575004e-56	1.37528017724932e-51	Grn	mouse	GRN_Grn	Full Lung Dataset	no	no	no	no	no	no	no
pDC	FCRLA	0.664810103968717	3.0473261338566	0.515151515151515	0.0479704797047971	3.24739240993536e-99	1.28405143281254e-94	Fcrla	mouse	FCRLA_Fcrla	Full Lung Dataset	no	no	no	no	no	no	no
pDC	NA	0.590694196695862	3.04380979589507	0.474747474747475	0.0413000283848992	7.91206872779286e-97	3.12851109565657e-92	Gm13919	mouse	NA_Gm13919	Full Lung Dataset	no	no	no	no	no	no	no
pDC	PKIB	1.04687662606261	3.02584808850833	0.737373737373737	0.118577916548396	9.49617859127001e-82	3.75488397677407e-77	Pkib	mouse	PKIB_Pkib	Full Lung Dataset	no	no	no	no	no	no	no
pDC	BLOC1S2	1.06845139870317	3.02068765247147	0.858585858585859	0.223318194720409	2.06708966085093e-63	8.17347922797067e-59	Bloc1s2	mouse	BLOC1S2_Bloc1s2	Full Lung Dataset	no	no	no	no	no	no	no
pDC	LAPTM5	1.08897430542575	3.01942376598974	0.94949494949495	0.45621629293216	8.24169213656696e-24	3.25884748771994e-19	Laptm5	mouse	LAPTM5_Laptm5	Full Lung Dataset	no	no	no	no	no	no	no
pDC	CTSB	1.6733155375233	2.99675578220533	0.96969696969697	0.579335793357934	1.96966284324418e-46	7.78824384847182e-42	Ctsb	mouse	CTSB_Ctsb	Full Lung Dataset	no	no	no	no	no	no	no
pDC	PTPRCAP	1.00838493497307	2.98736956829907	0.828282828282828	0.192023843315356	1.06854947013987e-49	4.22515145988005e-45	Ptprcap	mouse	PTPRCAP_Ptprcap	Full Lung Dataset	no	no	no	no	no	no	no
pDC	NCF1	0.950162207452026	2.97720728978947	0.737373737373737	0.12375816065853	1.92525752335577e-78	7.61266077310107e-74	Ncf1	mouse	NCF1_Ncf1	Full Lung Dataset	no	no	no	no	no	no	no
pDC	AC010618.1	1.40512729967678	2.97396657196287	0.939393939393939	0.423644621061595	1.09774287964257e-51	4.34058512039469e-47	Pgls	mouse	AC010618.1_Pgls	Full Lung Dataset	no	no	no	no	no	no	no
pDC	IQGAP2	1.15976828804836	2.96777465030671	0.848484848484849	0.2189185353392	2.34212490668862e-59	9.26099609353746e-55	Iqgap2	mouse	IQGAP2_Iqgap2	Full Lung Dataset	no	no	no	no	no	no	no
pDC	TSPAN13	1.33275795293317	2.95307562710041	0.939393939393939	0.428753902923645	5.49733637807792e-37	2.17370177725579e-32	Tspan13	mouse	TSPAN13_Tspan13	Full Lung Dataset	no	no	no	no	no	no	no
pDC	NA	0.202746874110337	2.94372118133926	0.181818181818182	0.0117797331819472	1.88601196706522e-50	7.4574799189726e-46	Gm12649	mouse	NA_Gm12649	Full Lung Dataset	no	no	no	no	no	no	no
pDC	SEC11C	1.11411413902797	2.93901503133563	0.929292929292929	0.394904910587567	1.00829203375683e-41	3.98688753067787e-37	Sec11c	mouse	SEC11C_Sec11c	Full Lung Dataset	no	no	no	no	no	no	no
pDC	AFF3	1.23501134381659	2.93689092679352	0.888888888888889	0.289809821175135	2.8887371772439e-44	1.14223556725401e-39	Aff3	mouse	AFF3_Aff3	Full Lung Dataset	no	no	no	no	no	no	no
pDC	C1orf162	0.496411836161028	2.92971405618289	0.414141414141414	0.0364745955151859	4.75307920859125e-84	1.87941504986907e-79	I830077J02Rik	mouse	C1orf162_I830077J02Rik	Full Lung Dataset	no	no	no	no	no	no	no
pDC	NA	0.861415953250891	2.9199560975816	0.696969696969697	0.109423786545558	8.4424038820481e-79	3.33821091900064e-74	C130026I21Rik	mouse	NA_C130026I21Rik	Full Lung Dataset	no	no	no	no	no	no	no
pDC	FLT3	0.678773696081163	2.91248739438515	0.555555555555556	0.0634402497871133	9.8865686647546e-87	3.90924811573062e-82	Flt3	mouse	FLT3_Flt3	Full Lung Dataset	no	no	no	no	no	no	no
pDC	GPX1	0.954775797174131	2.90415580535439	0.97979797979798	0.681237581606585	3.33551116425059e-18	1.31889446945633e-13	Gpx1	mouse	GPX1_Gpx1	Full Lung Dataset	no	no	no	no	no	no	no
pDC	ZC3H12C	0.776504549314802	2.89715884043234	0.565656565656566	0.0668464376951462	4.78567714864621e-88	1.8923046013462e-83	Zc3h12c	mouse	ZC3H12C_Zc3h12c	Full Lung Dataset	no	no	no	no	no	no	no
pDC	TNFRSF13B	0.796849030147972	2.89396510332653	0.606060606060606	0.0781294351405053	2.54168101218241e-85	1.00500608902705e-80	Tnfrsf13b	mouse	TNFRSF13B_Tnfrsf13b	Full Lung Dataset	no	no	no	no	no	no	no
pDC	NA	0.412930313126876	2.8929043805129	0.373737373737374	0.0321458983820607	2.49995333734135e-77	9.88506549118143e-73	Csf2rb2	mouse	NA_Csf2rb2	Full Lung Dataset	no	no	no	no	no	no	no
pDC	HPSE	0.517754269624134	2.88949476950199	0.444444444444444	0.0426483110984956	1.79981417200902e-83	7.11664521754087e-79	Hpse	mouse	HPSE_Hpse	Full Lung Dataset	no	no	no	no	no	no	no
pDC	CARD11	0.912616629690492	2.8847332340298	0.626262626262626	0.0851546977008232	3.12893749953872e-82	1.23721317669261e-77	Card11	mouse	CARD11_Card11	Full Lung Dataset	no	no	no	no	no	no	no
pDC	PPM1E	0.676582655553213	2.88315193373688	0.484848484848485	0.0500283848992336	1.11477275872171e-85	4.4079229652615e-81	Ppm1e	mouse	PPM1E_Ppm1e	Full Lung Dataset	no	no	no	no	no	no	no
pDC	RAP1A	0.992331275704562	2.87430609376232	0.96969696969697	0.608856088560886	2.46509650239708e-26	9.7472380801283e-22	Rap1a	mouse	RAP1A_Rap1a	Full Lung Dataset	no	no	no	no	no	no	no
pDC	RNF122	0.572808019912394	2.83165937643853	0.464646464646465	0.0486801021856372	1.21465053188882e-79	4.80284966814159e-75	Rnf122	mouse	RNF122_Rnf122	Full Lung Dataset	no	no	no	no	no	no	no
pDC	APOBEC3H	1.15813312530243	2.80655667376418	0.878787878787879	0.297189894975873	1.15420533484952e-46	4.56384331452848e-42	Apobec3	mouse	APOBEC3H_Apobec3	Full Lung Dataset	no	no	no	no	no	no	no
pDC	NA	0.793653478516882	2.80499417773973	0.595959595959596	0.0816065852966222	1.56559430771005e-75	6.1905164521163e-71	Jaml	mouse	NA_Jaml	Full Lung Dataset	no	no	no	no	no	no	no
pDC	KHK	0.99111167455514	2.80490342724219	0.717171717171717	0.131776894692024	2.10317919801112e-76	8.31618086685579e-72	Khk	mouse	KHK_Khk	Full Lung Dataset	no	no	no	no	no	no	no
pDC	ABHD15	0.705157056630257	2.80352585867875	0.535353535353535	0.0651433437411297	1.63665199881648e-78	6.47148566852025e-74	Abhd15	mouse	ABHD15_Abhd15	Full Lung Dataset	no	no	no	no	no	no	no
pDC	RIPOR2	1.02591395110479	2.80349868718981	0.818181818181818	0.210686914561453	5.80332695779918e-45	2.29469351238337e-40	Ripor2	mouse	RIPOR2_Ripor2	Full Lung Dataset	no	no	no	no	no	no	no
pDC	NA	0.688324413756804	2.80127619487858	0.393939393939394	0.0381067272211184	7.31360351137018e-71	2.89187196443088e-66	Cd209a	mouse	NA_Cd209a	Full Lung Dataset	no	no	no	no	no	no	no
pDC	SEMA4B	0.701610513215089	2.79193805223399	0.535353535353535	0.0658529662219699	1.68395307501124e-78	6.65851885390196e-74	Sema4b	mouse	SEMA4B_Sema4b	Full Lung Dataset	no	no	no	no	no	no	no
pDC	ARHGAP15	0.651220257551226	2.79006692616975	0.939393939393939	0.469060459835368	1.87845295384735e-10	7.4275908248078e-06	Arhgap15	mouse	ARHGAP15_Arhgap15	Full Lung Dataset	no	no	no	no	no	no	no
pDC	LYN	1.19523562902906	2.77725044975986	0.939393939393939	0.472253760999148	2.639158457597e-29	1.04354964571843e-24	Lyn	mouse	LYN_Lyn	Full Lung Dataset	no	no	no	no	no	no	no
pDC	NA	0.249540461713374	2.77588990543973	0.191919191919192	0.01483110984956	1.20789481318112e-44	4.77613688079948e-40	Gm26759	mouse	NA_Gm26759	Full Lung Dataset	no	no	no	no	no	no	no
pDC	PTPN6	1.08457186756321	2.77346695930277	0.818181818181818	0.215725234175419	5.15207418612913e-54	2.03718165393732e-49	Ptpn6	mouse	PTPN6_Ptpn6	Full Lung Dataset	no	no	no	no	no	no	no
pDC	PAFAH1B3	0.954567753198358	2.77255141536251	0.707070707070707	0.129931876241839	4.19641930884226e-75	1.65930615890932e-70	Pafah1b3	mouse	PAFAH1B3_Pafah1b3	Full Lung Dataset	no	no	no	no	no	no	no
pDC	NAPSA	0.933608696148163	2.76130107949399	0.838383838383838	0.242336077206926	1.15942364557537e-38	4.58447703696955e-34	Napsa	mouse	NAPSA_Napsa	Full Lung Dataset	no	no	no	no	no	no	no
pDC	SYK	0.997018785922792	2.75726262961015	0.828282828282828	0.230272495032643	7.47966905489623e-45	2.95753594099652e-40	Syk	mouse	SYK_Syk	Full Lung Dataset	no	no	no	no	no	no	no
pDC	ZDHHC14	1.03485240608036	2.75138084622475	0.707070707070707	0.132344592676696	4.27334778063239e-70	1.68972444593986e-65	Zdhhc14	mouse	ZDHHC14_Zdhhc14	Full Lung Dataset	no	no	no	no	no	yes	no
pDC	PNCK	0.209879760558398	2.7472204741657	0.191919191919192	0.0152568833380642	1.3944906609611e-43	5.5139555225063e-39	Pnck	mouse	PNCK_Pnck	Full Lung Dataset	no	no	no	no	no	no	no
pDC	PSMB8	1.04564944321916	2.72621111319269	0.94949494949495	0.529378370706784	3.14036882833478e-28	1.24173323841186e-23	Psmb8	mouse	PSMB8_Psmb8	Full Lung Dataset	no	no	no	no	no	no	no
pDC	RAMP1	1.04946462715933	2.72571728405165	0.858585858585859	0.27859778597786	4.93254100073947e-42	1.9503760371024e-37	Ramp1	mouse	RAMP1_Ramp1	Full Lung Dataset	no	no	no	no	no	no	no
pDC	DCLRE1C	0.855117234840372	2.7144858759086	0.616161616161616	0.095657110417258	1.80156636786858e-71	7.12357357518914e-67	Dclre1c	mouse	DCLRE1C_Dclre1c	Full Lung Dataset	no	no	no	no	no	no	no
pDC	CD74	2.52448751698635	2.70623040679979	0.898989898989899	0.362759012205507	8.35721453558762e-29	3.3045261995167e-24	Cd74	mouse	CD74_Cd74	Full Lung Dataset	no	no	no	no	no	no	no
pDC	SLC49A4	0.90967428870428	2.70480880498233	0.727272727272727	0.149872267953449	1.72803186343476e-63	6.83281079120737e-59	Slc49a4	mouse	SLC49A4_Slc49a4	Full Lung Dataset	no	no	no	no	no	no	no
pDC	RPS6KA1	0.862914303275034	2.70391621325266	0.717171717171717	0.143769514618223	2.03602251134812e-64	8.05063661212161e-60	Rps6ka1	mouse	RPS6KA1_Rps6ka1	Full Lung Dataset	no	no	no	no	no	no	no
pDC	IKZF1	1.07891062823122	2.69868913721574	0.848484848484849	0.268379222253761	1.36216376449988e-41	5.38613174120898e-37	Ikzf1	mouse	IKZF1_Ikzf1	Full Lung Dataset	no	no	no	no	no	no	no
pDC	FYN	1.56656064461971	2.69397285036798	0.898989898989899	0.365597502128867	2.63747634584254e-50	1.0428845219096e-45	Fyn	mouse	FYN_Fyn	Full Lung Dataset	no	no	no	no	no	no	no
pDC	NA	1.03735630304891	2.68616232472063	0.717171717171717	0.145969344308828	2.19644826638187e-65	8.68497609010055e-61	Ifnar2	mouse	NA_Ifnar2	Full Lung Dataset	no	no	no	no	no	no	no
pDC	MVB12A	1.14517428165702	2.68589824418507	0.818181818181818	0.230911155265399	2.14359757226651e-59	8.47599916049902e-55	Mvb12a	mouse	MVB12A_Mvb12a	Full Lung Dataset	no	no	no	no	no	no	no
pDC	NA	0.40294228815972	2.68061660918042	0.313131313131313	0.0305137666761283	1.32233529540001e-57	5.22864599154117e-53	A430035B10Rik	mouse	NA_A430035B10Rik	Full Lung Dataset	no	no	no	no	no	no	no
pDC	SNX9	0.998139961219127	2.67770600512715	0.797979797979798	0.210403065569117	2.49614631221477e-55	9.87001213312843e-51	Snx9	mouse	SNX9_Snx9	Full Lung Dataset	no	no	no	no	no	no	no
pDC	CXXC5	0.648459662466062	2.67702104239308	0.545454545454545	0.0760715299460687	3.67406697258061e-70	1.4527628216281e-65	Cxxc5	mouse	CXXC5_Cxxc5	Full Lung Dataset	no	no	no	no	no	no	no
pDC	TLR7	0.353321617666255	2.67126631459915	0.333333333333333	0.0336361055918252	5.91309870335195e-57	2.33809835829239e-52	Tlr7	mouse	TLR7_Tlr7	Full Lung Dataset	no	no	no	no	no	no	no
pDC	PPM1H	1.32138409086584	2.65291682791883	0.848484848484849	0.277462390008515	1.85559586306725e-50	7.33721160215421e-46	Ppm1h	mouse	PPM1H_Ppm1h	Full Lung Dataset	no	no	no	no	no	no	no
pDC	HLA-DMA	1.04138017274843	2.64232387220468	0.848484848484849	0.279591257451036	6.35583077178695e-35	2.51315904547228e-30	H2-DMa	mouse	HLA-DMA_H2-DMa	Full Lung Dataset	no	no	no	no	no	no	no
pDC	KLRD1	0.894706032920571	2.64201695919526	0.616161616161616	0.102114674992904	2.06160791464023e-62	8.15180385527894e-58	Klrd1	mouse	KLRD1_Klrd1	Full Lung Dataset	no	no	no	no	no	no	no
pDC	NA	0.956957603337191	2.63305226070529	0.646464646464647	0.115455577632699	1.18140756516347e-62	4.67140365341287e-58	Cmah	mouse	NA_Cmah	Full Lung Dataset	no	no	no	no	no	no	no
pDC	PIK3AP1	0.910689112773356	2.62756516794359	0.757575757575758	0.182089128583594	4.78468851500806e-49	1.89191368571934e-44	Pik3ap1	mouse	PIK3AP1_Pik3ap1	Full Lung Dataset	no	no	no	no	no	no	no
pDC	SLAMF9	0.653330713985285	2.62512020811889	0.515151515151515	0.0713880215725234	3.93498346176497e-65	1.55593181061648e-60	Slamf9	mouse	SLAMF9_Slamf9	Full Lung Dataset	no	no	no	no	no	no	no
pDC	CTSZ	1.13597777044054	2.62396623426007	0.929292929292929	0.47211183650298	1.14184746995627e-34	4.5149790809541e-30	Ctsz	mouse	CTSZ_Ctsz	Full Lung Dataset	no	no	no	no	no	no	no
pDC	FGR	0.900625065642896	2.61537762748022	0.676767676767677	0.131847856940108	3.80020313057461e-57	1.50263831986051e-52	Fgr	mouse	FGR_Fgr	Full Lung Dataset	no	no	no	no	no	no	no
pDC	P2RY12	0.314001428949573	2.61297314714757	0.242424242424242	0.0232046551234743	3.37930415341796e-45	1.336210655303e-40	P2ry12	mouse	P2RY12_P2ry12	Full Lung Dataset	no	no	no	no	no	no	no
pDC	NA	0.22488368875145	2.60535367157963	0.212121212121212	0.0197984672154414	6.24268792884729e-40	2.46842123394551e-35	Gm29417	mouse	NA_Gm29417	Full Lung Dataset	no	no	no	no	no	no	no
pDC	SH2B2	0.493208961465253	2.60263304266208	0.464646464646465	0.0604598353675844	1.12556473784378e-61	4.4505955299081e-57	Sh2b2	mouse	SH2B2_Sh2b2	Full Lung Dataset	no	no	no	no	no	no	no
pDC	TIFA	0.933761845490434	2.591733032947	0.636363636363636	0.115242690888447	1.19915283221627e-65	4.74157021386636e-61	Tifa	mouse	TIFA_Tifa	Full Lung Dataset	no	no	no	no	no	no	no
pDC	SLC44A2	0.965401462966543	2.58248555354999	0.818181818181818	0.249787113255748	2.58760208027206e-43	1.02316373856037e-38	Slc44a2	mouse	SLC44A2_Slc44a2	Full Lung Dataset	no	no	no	no	no	no	no
pDC	CORO2A	0.916361880113173	2.58110311859605	0.676767676767677	0.135821742832813	1.98519375032198e-59	7.84965460814816e-55	Coro2a	mouse	CORO2A_Coro2a	Full Lung Dataset	no	no	no	no	no	no	no
pDC	NEK6	0.552452567619917	2.57588326766924	0.515151515151515	0.0747232472324723	7.36340231117187e-63	2.91156290786047e-58	Nek6	mouse	NEK6_Nek6	Full Lung Dataset	no	no	no	no	no	no	no
pDC	NA	0.460703430432149	2.57502907922726	0.393939393939394	0.0473318194720409	4.78430338678231e-57	1.89176140216759e-52	Gm36975	mouse	NA_Gm36975	Full Lung Dataset	no	no	no	no	no	no	no
pDC	PTPRJ	1.08593324671592	2.57277165565369	0.878787878787879	0.348211751348283	1.51517765490429e-33	5.99116396525707e-29	Ptprj	mouse	PTPRJ_Ptprj	Full Lung Dataset	no	no	no	no	no	no	no
pDC	NA	1.64142307978066	2.57180487164347	0.868686868686869	0.328626170877093	1.57090403491645e-28	6.21151164446313e-24	H2-Aa	mouse	NA_H2-Aa	Full Lung Dataset	no	no	no	no	no	no	no
pDC	CXorf21	0.378689743845568	2.56938636702492	0.333333333333333	0.0371132557479421	7.99486705562745e-52	3.16125038246565e-47	5430427O19Rik	mouse	CXorf21_5430427O19Rik	Full Lung Dataset	no	no	no	no	no	no	no
pDC	PLAUR	1.39796273417545	2.55832848147624	0.868686868686869	0.331606585296622	4.85976855265147e-40	1.92160108340392e-35	Plaur	mouse	PLAUR_Plaur	Full Lung Dataset	no	no	no	no	no	no	no
pDC	CD180	0.628457765497849	2.55394230403384	0.535353535353535	0.0821033210332103	2.42003271382272e-60	9.5690513537264e-56	Cd180	mouse	CD180_Cd180	Full Lung Dataset	no	no	no	no	no	no	no
pDC	CLEC9A	0.516434906645079	2.55105423943457	0.444444444444444	0.058827703661652	8.53216390778526e-57	3.37370293077737e-52	Clec9a	mouse	CLEC9A_Clec9a	Full Lung Dataset	no	no	no	no	no	no	no
pDC	PLXDC1	0.540815860179855	2.54850454670254	0.515151515151515	0.0766392279307408	1.32441512904999e-57	5.23686986177656e-53	Plxdc1	mouse	PLXDC1_Plxdc1	Full Lung Dataset	no	no	no	no	no	no	no
pDC	RGS10	1.01034728009781	2.54755768122861	0.838383838383838	0.283707067839909	5.0697616217708e-38	2.00463444286439e-33	Rgs10	mouse	RGS10_Rgs10	Full Lung Dataset	no	no	no	no	no	no	no
pDC	ARL5C	0.732261967595481	2.53722445565112	0.636363636363636	0.120919670735169	1.19971285477139e-53	4.74378459905157e-49	Arl5c	mouse	ARL5C_Arl5c	Full Lung Dataset	no	no	no	no	no	no	no
pDC	NA	1.45948021815609	2.50847873714023	0.868686868686869	0.342747658245813	3.17812914717842e-26	1.25666404608582e-21	H2-Ab1	mouse	NA_H2-Ab1	Full Lung Dataset	no	no	no	no	no	no	no
pDC	CTSE	0.785446969535945	2.50664448152886	0.646464646464647	0.129009367016747	7.86144143127928e-53	3.10849255634214e-48	Ctse	mouse	CTSE_Ctse	Full Lung Dataset	no	no	no	no	no	no	no
pDC	TUBGCP5	0.632916566208726	2.49761842236254	0.484848484848485	0.0718847573091115	5.85731865258341e-58	2.31604236841801e-53	Tubgcp5	mouse	TUBGCP5_Tubgcp5	Full Lung Dataset	no	no	no	no	no	no	no
pDC	GLTP	1.11201054297732	2.48914795976949	0.898989898989899	0.414277604314505	9.39122402945552e-39	3.71338389348701e-34	Gltp	mouse	GLTP_Gltp	Full Lung Dataset	no	no	no	no	no	no	no
pDC	ABHD17B	1.02885200238409	2.4724793146439	0.797979797979798	0.246522849843883	2.77368625005473e-45	1.09674328013414e-40	Abhd17b	mouse	ABHD17B_Abhd17b	Full Lung Dataset	yes	no	no	no	no	no	no
pDC	HDAC9	0.9714498795682	2.46586485939255	0.757575757575758	0.207422651149588	2.17977337777415e-45	8.61904191305676e-41	Hdac9	mouse	HDAC9_Hdac9	Full Lung Dataset	no	no	no	no	yes	no	no
pDC	ABR	0.919611078333739	2.46195099042249	0.737373737373737	0.191243258586432	3.50868935837701e-47	1.38737085919585e-42	Abr	mouse	ABR_Abr	Full Lung Dataset	no	no	no	no	no	no	no
pDC	FMNL2	1.00273088682226	2.45857837615615	0.787878787878788	0.238007380073801	2.47859710768617e-38	9.8006208235019e-34	Fmnl2	mouse	FMNL2_Fmnl2	Full Lung Dataset	no	no	no	no	no	yes	no
pDC	RGS18	0.41163806903936	2.45800480852461	0.373737373737374	0.0488220266818053	3.49717627108789e-49	1.38281846935086e-44	Rgs18	mouse	RGS18_Rgs18	Full Lung Dataset	no	no	no	no	no	no	no
pDC	CXCR3	0.317925290774082	2.45559398139231	0.292929292929293	0.0346295770650014	5.53578982056061e-42	2.18890665294787e-37	Cxcr3	mouse	CXCR3_Cxcr3	Full Lung Dataset	no	no	no	no	no	no	no
pDC	MAP4K1	0.542941327348448	2.45501941177447	0.525252525252525	0.0866449049105876	3.42801657463567e-53	1.35547203377669e-48	Map4k1	mouse	MAP4K1_Map4k1	Full Lung Dataset	no	no	no	no	no	no	no
pDC	CORO1A	0.803472167812199	2.44754400411807	0.919191919191919	0.482188475730911	2.29885584450295e-11	9.08990589474911e-07	Coro1a	mouse	CORO1A_Coro1a	Full Lung Dataset	no	no	no	no	no	no	no
pDC	ARID3A	0.358365320832957	2.43653790040403	0.323232323232323	0.040377519159807	8.56306804164783e-45	3.38592273434797e-40	Arid3a	mouse	ARID3A_Arid3a	Full Lung Dataset	no	no	no	no	no	no	no
pDC	EPHB2	0.249052262482713	2.43442391071707	0.232323232323232	0.0261850695430031	3.42734412220514e-36	1.35520613936113e-31	Ephb2	mouse	EPHB2_Ephb2	Full Lung Dataset	no	no	no	no	no	no	no
pDC	SLC38A1	0.879707746493485	2.42465340463674	0.747474747474748	0.205435708203236	1.24669993956563e-43	4.92957623103645e-39	Slc38a1	mouse	SLC38A1_Slc38a1	Full Lung Dataset	no	no	no	no	no	no	no
pDC	CCND1	0.803493945320402	2.42213302408663	0.686868686868687	0.16172296338348	1.9520752455834e-48	7.71870072856133e-44	Ccnd1	mouse	CCND1_Ccnd1	Full Lung Dataset	no	no	no	no	no	no	no
pDC	ARHGDIB	0.751910256138339	2.4202801866318	0.929292929292929	0.522991768379222	1.62547569787563e-12	6.42729345697001e-08	Arhgdib	mouse	ARHGDIB_Arhgdib	Full Lung Dataset	no	no	no	no	no	no	no
pDC	NA	0.383477092735694	2.41689236665986	0.353535353535354	0.0467641214873687	2.50217582498682e-44	9.89385342958039e-40	Clec2i	mouse	NA_Clec2i	Full Lung Dataset	no	no	no	no	no	no	no
pDC	NA	1.00842419117334	2.41270720235415	0.898989898989899	0.432940675560602	8.11709908226779e-18	3.20958214811951e-13	Mir142hg	mouse	NA_Mir142hg	Full Lung Dataset	no	no	no	no	no	no	no
pDC	NA	0.819970130906255	2.41075221211001	0.727272727272727	0.191314220834516	7.45850593303212e-41	2.94916783098023e-36	Cd68	mouse	NA_Cd68	Full Lung Dataset	no	no	no	no	no	no	no
pDC	NA	0.300290147404271	2.40429417628428	0.262626262626263	0.0315072381493046	4.34042203624245e-38	1.71624627735063e-33	Gm11084	mouse	NA_Gm11084	Full Lung Dataset	no	no	no	no	no	no	no
pDC	IRF7	0.860750880262246	2.40374290761626	0.575757575757576	0.10892705080897	4.01344115677355e-54	1.58695476779983e-49	Irf7	mouse	IRF7_Irf7	Full Lung Dataset	no	no	no	no	no	no	no
pDC	EYA1	0.236510300971968	2.4035150895053	0.212121212121212	0.0241271643485666	9.60416161135325e-33	3.79758154274519e-28	Eya1	mouse	EYA1_Eya1	Full Lung Dataset	no	no	no	no	no	no	no
pDC	SLF2	0.631862893943754	2.395002181837	0.575757575757576	0.109778597785978	9.38753423039365e-51	3.71192491003995e-46	Slf2	mouse	SLF2_Slf2	Full Lung Dataset	no	no	no	no	no	no	no
pDC	TENM4	0.448052557618867	2.39420987201115	0.373737373737374	0.0518734033494181	1.15418336539436e-46	4.56375644510582e-42	Tenm4	mouse	TENM4_Tenm4	Full Lung Dataset	no	no	no	no	no	no	no
pDC	RNF220	1.0306158389299	2.39413833758866	0.686868686868687	0.165554924780017	8.02643304363963e-54	3.17373188978555e-49	Rnf220	mouse	RNF220_Rnf220	Full Lung Dataset	no	no	no	no	no	no	no
pDC	NA	0.762447300721902	2.39357094173537	0.717171717171717	0.186346863468635	3.45078087585452e-46	1.36447326612164e-41	Bmyc	mouse	NA_Bmyc	Full Lung Dataset	no	no	no	no	no	no	no
pDC	RPS27	0.963004555930735	2.38714978388541	0.98989898989899	0.857862617087709	8.70234337010486e-14	3.44099359197316e-09	Rps27	mouse	RPS27_Rps27	Full Lung Dataset	no	no	no	no	no	no	no
pDC	SMIM24	0.29177875378581	2.38316929136069	0.272727272727273	0.0337780300879932	1.79234229838691e-38	7.08710068205168e-34	Smim24	mouse	SMIM24_Smim24	Full Lung Dataset	no	no	no	no	no	no	no
pDC	SNX18	0.87270268366561	2.3818261284631	0.737373737373737	0.203945500993471	6.0630740554603e-43	2.39740011226956e-38	Snx18	mouse	SNX18_Snx18	Full Lung Dataset	no	no	no	no	no	no	no
pDC	NA	1.41826233353553	2.37058701460242	0.888888888888889	0.41825149020721	6.3557211206385e-39	2.51311568831167e-34	Ctsl	mouse	NA_Ctsl	Full Lung Dataset	no	no	no	no	no	no	no
pDC	RUBCNL	0.290461101691919	2.36806453059108	0.292929292929293	0.0376809537326143	1.0202585881256e-38	4.03420448330743e-34	Rubcnl	mouse	RUBCNL_Rubcnl	Full Lung Dataset	no	no	no	no	no	no	no
pDC	NA	0.964960241549212	2.3671323990053	0.828282828282828	0.306485949474879	9.05655599899684e-40	3.58105280756334e-35	Dap	mouse	NA_Dap	Full Lung Dataset	no	no	no	no	no	no	no
pDC	SLC27A1	0.453335919198049	2.36036922691093	0.444444444444444	0.0703235878512631	1.83688686085902e-48	7.26323433652265e-44	Slc27a1	mouse	SLC27A1_Slc27a1	Full Lung Dataset	no	no	no	no	no	no	no
pDC	SLC9A9	0.918053314496437	2.35413841008792	0.797979797979798	0.269159806982685	6.89595803032246e-34	2.72673076476981e-29	Slc9a9	mouse	SLC9A9_Slc9a9	Full Lung Dataset	no	no	no	no	no	no	no
pDC	GNA15	0.503492844687452	2.34420836681244	0.444444444444444	0.0713880215725234	1.53115781086874e-46	6.05435109995609e-42	Gna15	mouse	GNA15_Gna15	Full Lung Dataset	no	no	no	no	no	no	no
pDC	TGFBR1	0.813379134947337	2.33747109908884	0.717171717171717	0.195004257734885	8.95134908232317e-43	3.53945294064141e-38	Tgfbr1	mouse	TGFBR1_Tgfbr1	Full Lung Dataset	no	no	no	no	no	no	no
pDC	GLP2R	0.795257981550521	2.3288080697797	0.686868686868687	0.17478001703094	2.05447025033937e-41	8.12358081686692e-37	Glp2r	mouse	GLP2R_Glp2r	Full Lung Dataset	no	no	no	no	no	no	no
pDC	NA	0.52203402980666	2.32705552473768	0.373737373737374	0.055279591257451	2.89941583979208e-40	1.14645801721219e-35	Cd8b1	mouse	NA_Cd8b1	Full Lung Dataset	no	no	no	no	no	no	no
pDC	HLA-DOA	0.495345694985776	2.3211961167998	0.484848484848485	0.084586999716151	9.94972162848087e-44	3.93421942911762e-39	H2-Oa	mouse	HLA-DOA_H2-Oa	Full Lung Dataset	no	no	no	no	no	no	no
pDC	GNE	0.509388199404505	2.31880757679646	0.444444444444444	0.0730911155265399	8.01396743067667e-47	3.16880286176386e-42	Gne	mouse	GNE_Gne	Full Lung Dataset	no	no	no	no	no	no	no
pDC	CD53	0.724231804892344	2.31651764092408	0.878787878787879	0.408387737723531	2.08265254934468e-15	8.23501644536379e-11	Cd53	mouse	CD53_Cd53	Full Lung Dataset	no	no	no	no	no	no	no
pDC	PTPRS	0.708155479245836	2.30854379188871	0.555555555555556	0.110275333522566	2.57357505903703e-49	1.01761731409383e-44	Ptprs	mouse	PTPRS_Ptprs	Full Lung Dataset	no	no	no	no	no	no	no
pDC	SEMA4D	0.793069941887533	2.30714482670673	0.676767676767677	0.171302866874823	9.56558263027538e-43	3.78232702783719e-38	Sema4d	mouse	SEMA4D_Sema4d	Full Lung Dataset	no	no	no	no	no	no	no
pDC	CD4	0.483926825212946	2.29859358068004	0.404040404040404	0.0639369855237014	9.3726547774525e-41	3.70604142555249e-36	Cd4	mouse	CD4_Cd4	Full Lung Dataset	no	no	no	no	no	no	no
pDC	TUBB2B	0.357625808822585	2.28632346398865	0.323232323232323	0.0466221969912007	1.1149544093171e-37	4.40864122988074e-33	Tubb2b	mouse	TUBB2B_Tubb2b	Full Lung Dataset	no	no	no	no	no	no	no
pDC	DOCK2	0.870960015126369	2.28386719907766	0.868686868686869	0.394975872835651	4.83696672418489e-21	1.91258501240995e-16	Dock2	mouse	DOCK2_Dock2	Full Lung Dataset	no	no	no	no	no	no	no
pDC	TRIM25	0.939230617206599	2.2723431943006	0.797979797979798	0.285552086290094	2.42816815830456e-34	9.60121971475205e-30	Trim25	mouse	TRIM25_Trim25	Full Lung Dataset	no	no	no	no	no	no	no
pDC	PADI2	0.352778417680003	2.2710244557414	0.333333333333333	0.0493897246664774	3.59697166248556e-37	1.42227856506341e-32	Padi2	mouse	PADI2_Padi2	Full Lung Dataset	no	no	no	no	no	no	no
pDC	L3MBTL3	0.544018556354314	2.27095486368828	0.484848484848485	0.0885608856088561	1.6558930211371e-43	6.5475665948782e-39	L3mbtl3	mouse	L3MBTL3_L3mbtl3	Full Lung Dataset	no	no	no	no	no	no	no
pDC	GM2A	0.790671534841555	2.23754912984223	0.848484848484849	0.367797331819472	5.38163265870659e-22	2.12795136957917e-17	Gm2a	mouse	GM2A_Gm2a	Full Lung Dataset	no	no	no	no	no	no	no
pDC	ZC3H12B	0.380866285889219	2.23397910832477	0.353535353535354	0.0556344024978711	1.29320542250734e-37	5.11346356113629e-33	Zc3h12b	mouse	ZC3H12B_Zc3h12b	Full Lung Dataset	no	no	no	no	no	no	no
pDC	RECQL5	0.46502413469987	2.22848464270191	0.404040404040404	0.0682656826568266	1.31552490140399e-40	5.2017170126415e-36	Recql5	mouse	RECQL5_Recql5	Full Lung Dataset	no	no	no	no	no	no	no
pDC	NPC2	0.850983464300617	2.22479044759062	0.95959595959596	0.696423502696565	4.51954641541111e-18	1.78707384811771e-13	Npc2	mouse	NPC2_Npc2	Full Lung Dataset	no	no	no	no	no	no	no
pDC	HOXA7	0.332003492017183	2.21976825343526	0.323232323232323	0.0496735736588135	1.53609776207458e-34	6.07388416101911e-30	Hoxa7	mouse	HOXA7_Hoxa7	Full Lung Dataset	no	no	no	no	no	no	no
pDC	MED12L	0.370716048151434	2.21596481499529	0.343434343434343	0.0542861197842748	3.9369500211029e-37	1.5567094078443e-32	Med12l	mouse	MED12L_Med12l	Full Lung Dataset	no	no	no	no	no	no	no
pDC	EIF3F	0.962159585279163	2.21470190657212	0.95959595959596	0.698552370139086	6.24401204372531e-25	2.46894480220942e-20	Eif3f	mouse	EIF3F_Eif3f	Full Lung Dataset	no	no	no	no	no	no	no
pDC	CD72	0.413333565236647	2.21252129393615	0.383838383838384	0.0640789100198694	4.1059464675724e-36	1.6235322927428e-31	Cd72	mouse	CD72_Cd72	Full Lung Dataset	no	no	no	no	no	no	no
pDC	PKIG	0.836901979784354	2.20885495976019	0.797979797979798	0.298680102185637	2.36032196989669e-32	9.33294910116849e-28	Pkig	mouse	PKIG_Pkig	Full Lung Dataset	no	no	no	no	no	no	no
pDC	TIFAB	0.299330231896969	2.20834492478515	0.292929292929293	0.043925631564008	2.22410993506205e-32	8.79435309422887e-28	Tifab	mouse	TIFAB_Tifab	Full Lung Dataset	no	no	no	no	no	no	no
pDC	TAGLN2	0.781643423729178	2.20524934097338	0.95959595959596	0.700539313085439	5.3239380222326e-14	2.10513833337099e-09	Tagln2	mouse	TAGLN2_Tagln2	Full Lung Dataset	no	no	no	no	no	no	no
pDC	ITGA4	0.857497718473965	2.20498463871257	0.717171717171717	0.216647743400511	5.23413593699384e-34	2.06962969084674e-29	Itga4	mouse	ITGA4_Itga4	Full Lung Dataset	no	no	no	no	no	no	no
pDC	RFTN1	0.941486826717335	2.18306794646019	0.767676767676768	0.268379222253761	1.37063326445056e-35	5.41962099096394e-31	Rftn1	mouse	RFTN1_Rftn1	Full Lung Dataset	no	no	no	yes	no	no	no
pDC	SLC25A12	0.683259355962078	2.16764499080482	0.595959595959596	0.143911439114391	8.46359361201198e-41	3.34658955012566e-36	Slc25a12	mouse	SLC25A12_Slc25a12	Full Lung Dataset	no	no	no	no	no	no	no
pDC	LRCH1	0.911285935680323	2.16617670009659	0.838383838383838	0.367087709338632	1.15616525622547e-28	4.57159303964113e-24	Lrch1	mouse	LRCH1_Lrch1	Full Lung Dataset	no	no	no	no	no	no	no
pDC	GPR18	0.382013362218869	2.1653538300443	0.373737373737374	0.0643627590122055	5.194199008613e-34	2.05383822999567e-29	Gpr18	mouse	GPR18_Gpr18	Full Lung Dataset	no	no	no	no	no	no	no
pDC	PRKCB	0.707843011303888	2.16443702942997	0.696969696969697	0.207351688901504	9.66958761749758e-31	3.82345163983472e-26	Prkcb	mouse	PRKCB_Prkcb	Full Lung Dataset	no	no	no	no	no	no	no
pDC	CMTM7	0.908968046491333	2.14996131013178	0.818181818181818	0.339128583593528	2.818564465058e-30	1.11448857512858e-25	Cmtm7	mouse	CMTM7_Cmtm7	Full Lung Dataset	no	no	no	no	no	no	no
pDC	SCPEP1	0.640521405896976	2.14789719484146	0.606060606060606	0.151646324155549	1.99791062404215e-39	7.89993839852505e-35	Scpep1	mouse	SCPEP1_Scpep1	Full Lung Dataset	no	no	no	no	no	no	no
pDC	RILPL2	0.883805293176465	2.14706991478509	0.727272727272727	0.235452739142776	7.94589344223967e-36	3.14188572599599e-31	Rilpl2	mouse	RILPL2_Rilpl2	Full Lung Dataset	no	no	no	no	no	no	no
pDC	HAAO	0.238151760949883	2.14621039182004	0.272727272727273	0.0424354243542435	6.94101996612907e-29	2.7445487048071e-24	Haao	mouse	HAAO_Haao	Full Lung Dataset	no	no	no	no	no	no	no
pDC	TMED2	0.820934489679393	2.14610166538739	0.929292929292929	0.590547828555209	9.99225691913778e-22	3.95103830839627e-17	Tmed2	mouse	TMED2_Tmed2	Full Lung Dataset	no	no	no	no	no	no	no
pDC	SEPT1	0.708885764672245	2.14577396790934	0.717171717171717	0.22686630712461	4.09512241337475e-28	1.61925235347251e-23	Sept1	mouse	SEPT1_Sept1	Full Lung Dataset	no	no	no	no	no	no	no
pDC	CRACR2A	0.300392597264728	2.14272605578466	0.272727272727273	0.0425773488504116	3.83951679399184e-29	1.51818333551231e-24	Cracr2a	mouse	CRACR2A_Cracr2a	Full Lung Dataset	no	no	no	no	no	no	no
pDC	TOM1	0.708240422870334	2.14196666863889	0.595959595959596	0.147104740278172	1.50132102530957e-40	5.93637346617659e-36	Tom1	mouse	TOM1_Tom1	Full Lung Dataset	no	no	no	no	no	no	no
pDC	HM13	1.04514270855559	2.13822457162866	0.858585858585859	0.410019869429464	2.8513231812751e-34	1.12744169910799e-29	H13	mouse	HM13_H13	Full Lung Dataset	no	no	no	no	no	no	no
pDC	C15orf39	0.469624835949642	2.13673418518093	0.444444444444444	0.0864320181663355	7.65101403046267e-37	3.02528745778524e-32	1700017B05Rik	mouse	C15orf39_1700017B05Rik	Full Lung Dataset	no	no	no	no	no	no	no
pDC	CD37	0.770230310411742	2.13156634904853	0.737373737373737	0.247587283565143	8.76098850595997e-29	3.46418246514163e-24	Cd37	mouse	CD37_Cd37	Full Lung Dataset	no	no	no	no	no	no	no
pDC	CARMIL1	0.670374365194511	2.13103730720322	0.555555555555556	0.128938404768663	1.07073160183482e-39	4.23377982681508e-35	Carmil1	mouse	CARMIL1_Carmil1	Full Lung Dataset	no	no	no	no	no	no	no
pDC	LDLRAD3	0.681052608137236	2.13037806384554	0.545454545454545	0.124538745387454	1.6704545123876e-38	6.6051441874318e-34	Ldlrad3	mouse	LDLRAD3_Ldlrad3	Full Lung Dataset	no	no	no	no	no	no	no
pDC	NA	0.394677925101082	2.12835581698134	0.363636363636364	0.0640079477717854	8.17339065050771e-34	3.23184039711725e-29	Ftx	mouse	NA_Ftx	Full Lung Dataset	no	no	no	no	no	no	no
pDC	CD47	1.05432001961672	2.12723097241441	0.95959595959596	0.716647743400511	2.27956970976258e-30	9.01364658937221e-26	Cd47	mouse	CD47_Cd47	Full Lung Dataset	no	no	no	no	no	no	no
pDC	NA	1.23007770807761	2.12695656814164	0.98989898989899	0.886744252057905	1.4305829545376e-22	5.65666806053714e-18	Fth1	mouse	NA_Fth1	Full Lung Dataset	no	no	no	no	no	no	no
pDC	ARHGAP24	0.644414904695728	2.12145609139062	0.626262626262626	0.166477434005109	4.79682801159705e-32	1.89671376406559e-27	Arhgap24	mouse	ARHGAP24_Arhgap24	Full Lung Dataset	no	no	no	no	no	no	no
pDC	ZDHHC13	0.350290622033874	2.1168537214094	0.343434343434343	0.0596082883905762	1.700333466635e-32	6.72328856042145e-28	Zdhhc13	mouse	ZDHHC13_Zdhhc13	Full Lung Dataset	no	no	no	no	no	no	no
pDC	ZEB2	0.941578852947893	2.11641094672535	0.838383838383838	0.378725518024411	3.16668115659979e-20	1.25213739613112e-15	Zeb2	mouse	ZEB2_Zeb2	Full Lung Dataset	no	no	no	no	no	no	no
pDC	MYCL	0.206421164266151	2.11404703129465	0.191919191919192	0.0283848992336077	1.23425728511509e-22	4.88037673107357e-18	Mycl	mouse	MYCL_Mycl	Full Lung Dataset	no	no	no	no	no	no	no
pDC	CNP	0.763451263754202	2.11337165670803	0.686868686868687	0.208061311382345	5.24293077241809e-36	2.07310725672184e-31	Cnp	mouse	CNP_Cnp	Full Lung Dataset	no	no	no	no	no	no	no
pDC	NA	1.72617230054322	2.11209161186477	0.97979797979798	0.825149020720976	6.40410595349109e-47	2.53224753506991e-42	Rpl31	mouse	NA_Rpl31	Full Lung Dataset	no	no	no	no	no	no	no
pDC	APBB1IP	0.730510932890405	2.11090526732932	0.767676767676768	0.282784558614817	2.43801449810418e-25	9.64015312695372e-21	Apbb1ip	mouse	APBB1IP_Apbb1ip	Full Lung Dataset	no	no	no	no	no	no	no
pDC	HVCN1	0.496449172159484	2.10920054391381	0.444444444444444	0.0886318478569401	2.04558610587179e-34	8.08845202122763e-30	Hvcn1	mouse	HVCN1_Hvcn1	Full Lung Dataset	no	no	no	no	no	no	no
pDC	B3GNT8	0.255942902595756	2.10818986809731	0.252525252525253	0.0398807834232188	1.65549016197868e-26	6.54597364947991e-22	B3gnt8	mouse	B3GNT8_B3gnt8	Full Lung Dataset	no	no	no	no	no	no	no
pDC	ARHGAP17	0.766327915952345	2.10485430826801	0.676767676767677	0.201958558047119	4.96188815546216e-37	1.96198019555129e-32	Arhgap17	mouse	ARHGAP17_Arhgap17	Full Lung Dataset	no	no	no	no	no	no	no
pDC	SERINC3	0.825660508480708	2.10228668327506	0.95959595959596	0.721686063014476	1.44878026678609e-16	5.72862205289889e-12	Serinc3	mouse	SERINC3_Serinc3	Full Lung Dataset	no	no	no	no	no	no	no
pDC	SLC39A14	0.354269536483433	2.09924585453102	0.353535353535354	0.0631564007947772	8.05694144116017e-32	3.18579521524914e-27	Slc39a14	mouse	SLC39A14_Slc39a14	Full Lung Dataset	no	no	no	no	no	no	no
pDC	NA	0.671851746434085	2.0980408383024	0.727272727272727	0.244393982401362	2.09441784218091e-24	8.28153758976755e-20	H2-DMb1	mouse	NA_H2-DMb1	Full Lung Dataset	no	no	no	no	no	no	no
pDC	TACC1	0.797160335677291	2.08516420911086	0.838383838383838	0.386105591825149	1.41656828559077e-23	5.60125265805448e-19	Tacc1	mouse	TACC1_Tacc1	Full Lung Dataset	no	no	no	no	no	no	no
pDC	NA	0.841419251211429	2.0817077914943	0.787878787878788	0.312872551802441	3.13798529791816e-28	1.24079076664982e-23	Sik1	mouse	NA_Sik1	Full Lung Dataset	no	no	no	no	no	no	no
pDC	ITPR1	0.843688844865019	2.08105425331371	0.818181818181818	0.354740278172012	1.29913438994145e-27	5.1369072912675e-23	Itpr1	mouse	ITPR1_Itpr1	Full Lung Dataset	no	no	no	no	no	no	no
pDC	RPL30	0.499186444297972	2.07677227013227	0.97979797979798	0.830187340334942	9.36617796050249e-07	0.0370348042736229	Rpl30	mouse	RPL30_Rpl30	Full Lung Dataset	no	no	no	no	no	no	no
pDC	ME2	0.631166693123163	2.07421416778593	0.666666666666667	0.199616803860346	3.19510248031654e-32	1.26337547174196e-27	Me2	mouse	ME2_Me2	Full Lung Dataset	no	no	no	no	no	no	no
pDC	SKAP2	0.83263462933673	2.07396915836752	0.828282828282828	0.372055066704513	5.47834184703023e-26	2.16619114973422e-21	Skap2	mouse	SKAP2_Skap2	Full Lung Dataset	no	no	no	no	no	no	no
pDC	RAPGEF1	0.696193762190259	2.06857427436414	0.737373737373737	0.259508941243259	2.38097367137465e-28	9.4146079939825e-24	Rapgef1	mouse	RAPGEF1_Rapgef1	Full Lung Dataset	no	no	no	yes	no	no	no
pDC	TBXA2R	0.352888807648671	2.06221105739417	0.333333333333333	0.0601759863752484	1.92088360713267e-29	7.59536587096329e-25	Tbxa2r	mouse	TBXA2R_Tbxa2r	Full Lung Dataset	no	no	no	no	no	no	no
pDC	NA	0.315537162587046	2.06142917721217	0.303030303030303	0.0528668748225944	1.94769664895422e-28	7.70138731962988e-24	Zfp810	mouse	NA_Zfp810	Full Lung Dataset	no	no	no	no	no	no	no
pDC	NA	0.936729197610649	2.05432592034086	0.757575757575758	0.283139369855237	1.71093503617066e-34	6.76520822652241e-30	Trim30a	mouse	NA_Trim30a	Full Lung Dataset	no	no	no	no	no	no	no
pDC	XBP1	0.830608153217262	2.04491901717255	0.828282828282828	0.378867442520579	1.03659834584374e-26	4.09881351930075e-22	Xbp1	mouse	XBP1_Xbp1	Full Lung Dataset	no	no	no	no	no	no	no
pDC	PRKCD	0.733655128073063	2.0430961751073	0.727272727272727	0.254683508373545	4.39410794359165e-29	1.73747422197557e-24	Prkcd	mouse	PRKCD_Prkcd	Full Lung Dataset	no	no	no	no	no	no	no
pDC	BMP2K	0.627488429080695	2.04263839632325	0.616161616161616	0.171586715867159	2.04287483132202e-33	8.07773137053041e-29	Bmp2k	mouse	BMP2K_Bmp2k	Full Lung Dataset	no	no	no	no	no	no	no
pDC	SLC29A3	0.284094280080531	2.03381304930469	0.292929292929293	0.0518734033494181	5.29685720482612e-27	2.0944303073603e-22	Slc29a3	mouse	SLC29A3_Slc29a3	Full Lung Dataset	no	no	no	no	no	no	no
pDC	PIP4K2A	0.820901744573906	2.03342344720737	0.737373737373737	0.266321317059324	4.29554880892477e-29	1.69850295453694e-24	Pip4k2a	mouse	PIP4K2A_Pip4k2a	Full Lung Dataset	no	no	no	no	no	no	no
pDC	SUB1	0.913486407110096	2.03157400858366	0.95959595959596	0.735665625887028	2.32950470992945e-18	9.21109457353205e-14	Sub1	mouse	SUB1_Sub1	Full Lung Dataset	no	no	no	no	no	no	no
pDC	ARHGAP30	0.685958399184492	2.03081587938503	0.666666666666667	0.206642066420664	3.16171526694136e-30	1.25017383370128e-25	Arhgap30	mouse	ARHGAP30_Arhgap30	Full Lung Dataset	no	no	no	no	no	no	no
pDC	PPM1M	0.598238083750608	2.0271480733683	0.575757575757576	0.151220550667045	5.73293878623346e-34	2.26686132546457e-29	Ppm1m	mouse	PPM1M_Ppm1m	Full Lung Dataset	no	no	no	no	no	no	no
pDC	NA	0.676116096439046	2.02327233992683	0.98989898989899	0.896749929037752	1.41538929876004e-08	0.000559659082622709	H2-D1	mouse	NA_H2-D1	Full Lung Dataset	no	no	no	no	no	no	no
pDC	RPL3	0.973371589354057	2.01932113436329	0.97979797979798	0.838135112120352	2.39753983663151e-19	9.48011226802464e-15	Rpl3	mouse	RPL3_Rpl3	Full Lung Dataset	no	no	no	no	no	no	no
pDC	RPL10A	0.621013745391103	2.0185804305375	0.96969696969697	0.785552086290094	6.60137350526471e-09	0.000261024909771672	Rpl10a	mouse	RPL10A_Rpl10a	Full Lung Dataset	no	no	no	no	no	no	no
pDC	NA	0.402893980620732	2.01698005768217	0.323232323232323	0.0601759863752484	2.00948378299329e-28	7.94569982633377e-24	Gm43305	mouse	NA_Gm43305	Full Lung Dataset	no	no	no	no	no	no	no
pDC	STAMBPL1	0.525187951833283	2.0168317722939	0.484848484848485	0.111339767243826	8.04883193456939e-32	3.18258863524808e-27	Stambpl1	mouse	STAMBPL1_Stambpl1	Full Lung Dataset	no	no	no	no	no	no	no
pDC	ARHGAP32	0.42812121920806	2.00267208717436	0.414141414141414	0.0873545273914278	6.81231564971342e-31	2.69365773105318e-26	Arhgap32	mouse	ARHGAP32_Arhgap32	Full Lung Dataset	no	no	no	no	no	no	no
pDC	NA	0.250953190743749	1.99903690184221	0.252525252525253	0.044280442804428	6.09983256454055e-23	2.41193479434498e-18	Siglecg	mouse	NA_Siglecg	Full Lung Dataset	no	no	no	no	no	no	no
pDC	B2M	0.776135571372679	1.99851253755061	0.98989898989899	0.89902072097644	9.43400359697594e-13	3.73029936228026e-08	B2m	mouse	B2M_B2m	Full Lung Dataset	no	no	no	no	no	yes	no
pDC	PPIF	0.261664139781907	1.99715359230698	0.242424242424242	0.0421515753619075	4.71324360712688e-23	1.86366365469404e-18	Ppif	mouse	PPIF_Ppif	Full Lung Dataset	no	no	no	no	no	no	no
pDC	TRAF4	0.403864709298268	1.99543450710637	0.363636363636364	0.0724524552937837	4.87019966687581e-29	1.92572565027936e-24	Traf4	mouse	TRAF4_Traf4	Full Lung Dataset	no	no	no	no	no	no	no
pDC	TMED3	0.809233215787742	1.99016257992017	0.787878787878788	0.332883905762135	6.33254480501312e-29	2.50395154135024e-24	Tmed3	mouse	TMED3_Tmed3	Full Lung Dataset	no	no	no	no	no	no	no
pDC	PLCG2	0.558080494606662	1.98954108794487	0.555555555555556	0.145685495316492	9.15430785016043e-31	3.61970486703193e-26	Plcg2	mouse	PLCG2_Plcg2	Full Lung Dataset	no	no	no	no	no	no	no
pDC	PELI2	0.46397960135259	1.97929929771813	0.454545454545455	0.103391995458416	1.80834382606361e-30	7.15037232263814e-26	Peli2	mouse	PELI2_Peli2	Full Lung Dataset	no	no	no	no	no	no	no
pDC	TRAPPC5	0.629286261756923	1.97573363412151	0.616161616161616	0.181308543854669	1.58213366204744e-32	6.25591471310178e-28	Trappc5	mouse	TRAPPC5_Trappc5	Full Lung Dataset	no	no	no	no	no	no	no
pDC	GNS	0.720890274811985	1.97542451757774	0.707070707070707	0.24893556627874	1.13504452361923e-29	4.4880795508428e-25	Gns	mouse	GNS_Gns	Full Lung Dataset	no	no	no	no	no	no	no
pDC	NA	0.311557948623809	1.97270581858576	0.323232323232323	0.0627306273062731	9.64483901741826e-25	3.81366579587735e-20	Cd300lf	mouse	NA_Cd300lf	Full Lung Dataset	no	no	no	no	no	no	no
pDC	SNX29	0.723421657604937	1.96923513122277	0.626262626262626	0.188688617655407	1.3661702642558e-32	5.40197384189387e-28	Snx29	mouse	SNX29_Snx29	Full Lung Dataset	no	no	no	no	no	no	no
pDC	SETBP1	0.626186440817658	1.96917626930989	0.666666666666667	0.216931592392847	4.47209286849877e-26	1.7683102411331e-21	Setbp1	mouse	SETBP1_Setbp1	Full Lung Dataset	no	no	no	yes	no	no	no
pDC	NA	0.350824619208104	1.96830922859144	0.363636363636364	0.0742974737439682	8.2742768557203e-27	3.27173181152036e-22	Gm10552	mouse	NA_Gm10552	Full Lung Dataset	no	no	no	no	no	no	no
pDC	DYRK3	0.227829683883839	1.96781379719495	0.191919191919192	0.0327135963667329	5.3069830570479e-19	2.09843417058731e-14	Dyrk3	mouse	DYRK3_Dyrk3	Full Lung Dataset	no	no	no	no	no	no	no
pDC	RAB33B	0.374783186411371	1.9617311778014	0.373737373737374	0.0777746239000852	2.12417465201695e-28	8.39919899154024e-24	Rab33b	mouse	RAB33B_Rab33b	Full Lung Dataset	no	no	no	no	no	no	no
pDC	CDIP1	0.592648523768605	1.96045316443464	0.626262626262626	0.190036900369004	7.53696809067887e-30	2.98019255273533e-25	Cdip1	mouse	CDIP1_Cdip1	Full Lung Dataset	no	no	no	no	no	no	no
pDC	R3HDM4	0.8229295587459	1.9600302890907	0.767676767676768	0.314362759012206	3.26621712186911e-30	1.29149491215826e-25	R3hdm4	mouse	R3HDM4_R3hdm4	Full Lung Dataset	no	no	no	no	no	no	no
pDC	PLTP	0.678337706956701	1.95465256671359	0.777777777777778	0.327845586148169	7.60406720627484e-19	3.00672421403314e-14	Pltp	mouse	PLTP_Pltp	Full Lung Dataset	no	no	no	no	no	no	no
pDC	CCR5	0.347457001786746	1.9535987009477	0.313131313131313	0.0611694578484246	4.5314793364856e-25	1.79179224443977e-20	Ccr5	mouse	CCR5_Ccr5	Full Lung Dataset	no	no	no	no	no	no	no
pDC	GNAS	1.01549185120588	1.95290804400639	0.96969696969697	0.796409310246949	2.54029137335292e-27	1.00445661193748e-22	Gnas	mouse	GNAS_Gnas	Full Lung Dataset	no	no	no	no	no	no	no
pDC	NA	0.840847572582374	1.94787717850747	0.767676767676768	0.316988362191314	1.4025103999243e-17	5.54566637234067e-13	H2-Eb1	mouse	NA_H2-Eb1	Full Lung Dataset	no	no	no	no	no	no	no
pDC	SH3PXD2A	0.702383838751546	1.94590448079386	0.616161616161616	0.185779165483963	6.82414354957082e-30	2.6983346009358e-25	Sh3pxd2a	mouse	SH3PXD2A_Sh3pxd2a	Full Lung Dataset	no	no	no	no	no	no	no
pDC	PIK3CD	0.567112316645863	1.94515102611069	0.545454545454545	0.14618223105308	2.38854635562154e-28	9.44455114476314e-24	Pik3cd	mouse	PIK3CD_Pik3cd	Full Lung Dataset	no	no	no	no	no	no	no
pDC	NA	0.655059655160689	1.94094214418751	0.98989898989899	0.90413000283849	1.36139295966887e-07	0.00538308390182667	Rpl32	mouse	NA_Rpl32	Full Lung Dataset	no	no	no	no	no	no	no
pDC	THEM6	0.464014959253433	1.93733763605717	0.464646464646465	0.111268804995742	3.37738927585807e-29	1.33545349356704e-24	Them6	mouse	THEM6_Them6	Full Lung Dataset	no	no	no	no	no	no	no
pDC	PTPN18	0.639103199811758	1.93661857806016	0.848484848484849	0.440107862617088	1.94170398515803e-12	7.67769172771338e-08	Ptpn18	mouse	PTPN18_Ptpn18	Full Lung Dataset	no	no	no	no	no	no	no
pDC	PAQR3	0.63139508340292	1.93364971263275	0.585858585858586	0.16931592392847	2.37258183910496e-31	9.38142585000494e-27	Paqr3	mouse	PAQR3_Paqr3	Full Lung Dataset	no	no	no	no	no	no	no
pDC	NA	0.809080429023816	1.9328678032882	0.787878787878788	0.345728072665342	3.53231344828619e-21	1.39671206058684e-16	H2-Q7	mouse	NA_H2-Q7	Full Lung Dataset	no	no	no	no	no	no	no
pDC	SMS	0.613532810884875	1.9321371303329	0.585858585858586	0.169528810672722	3.13365203549971e-31	1.23907735135694e-26	Sms	mouse	SMS_Sms	Full Lung Dataset	no	no	no	no	no	no	no
pDC	FGFR1OP	0.357952048640661	1.93175567250601	0.363636363636364	0.0768521146749929	1.88551669802515e-27	7.45552157566125e-23	Fgfr1op	mouse	FGFR1OP_Fgfr1op	Full Lung Dataset	no	no	no	no	no	no	no
pDC	ADPGK	0.312413225679504	1.92527437740068	0.333333333333333	0.0684076071529946	2.64555039124968e-25	1.04607708020403e-20	Adpgk	mouse	ADPGK_Adpgk	Full Lung Dataset	no	no	no	no	no	no	no
pDC	CTNND2	0.396878314469952	1.92233497373165	0.393939393939394	0.0871416406471757	3.01305013983562e-27	1.1913901557924e-22	Ctnnd2	mouse	CTNND2_Ctnnd2	Full Lung Dataset	no	no	no	no	no	no	no
pDC	TESPA1	0.310690270934594	1.9197393827988	0.343434343434343	0.0716718705648595	1.71174041525527e-23	6.76839277596086e-19	Tespa1	mouse	TESPA1_Tespa1	Full Lung Dataset	no	no	no	no	no	no	no
pDC	PTPRC	0.681538843408845	1.91816098404188	0.818181818181818	0.392847005393131	1.84352647259007e-14	7.28948802526841e-10	Ptprc	mouse	PTPRC_Ptprc	Full Lung Dataset	no	no	no	no	no	no	no
pDC	INPP4A	0.550847249507251	1.91447124584334	0.515151515151515	0.135325007096225	1.18363991943014e-30	4.68023060541873e-26	Inpp4a	mouse	INPP4A_Inpp4a	Full Lung Dataset	no	no	no	no	no	no	no
pDC	FAM214A	0.432223694489526	1.91295905336486	0.454545454545455	0.109707635537894	2.99987135461739e-28	1.18617913232926e-23	Fam214a	mouse	FAM214A_Fam214a	Full Lung Dataset	no	no	no	no	no	no	no
pDC	TPD52	0.60073681313388	1.91023008493022	0.777777777777778	0.337709338631848	7.5829500524827e-19	2.99837428025218e-14	Tpd52	mouse	TPD52_Tpd52	Full Lung Dataset	no	no	no	no	no	no	no
pDC	FGD2	0.45271860133858	1.90985455792093	0.424242424242424	0.0986375248367868	3.77972980914819e-28	1.49454296383529e-23	Fgd2	mouse	FGD2_Fgd2	Full Lung Dataset	no	no	no	no	no	no	no
pDC	FGFR1OP2	0.851555683462287	1.90977340361334	0.747474747474748	0.302015327845586	4.91578093427184e-31	1.94374893922043e-26	Fgfr1op2	mouse	FGFR1OP2_Fgfr1op2	Full Lung Dataset	no	no	no	no	no	no	no
pDC	LIFR	0.511913209546254	1.90573096055259	0.505050505050505	0.13170593244394	1.92829785280021e-28	7.62468253975732e-24	Lifr	mouse	LIFR_Lifr	Full Lung Dataset	no	no	no	no	yes	no	no
pDC	STX7	0.711135192944328	1.89761024026862	0.787878787878788	0.353746806698836	1.00409624209656e-23	3.97029695087399e-19	Stx7	mouse	STX7_Stx7	Full Lung Dataset	no	no	no	no	no	no	no
pDC	NA	0.555820665111832	1.89071334637324	0.373737373737374	0.0830258302583026	1.10804759748583e-24	4.38133100521871e-20	Ccl4	mouse	NA_Ccl4	Full Lung Dataset	no	no	no	no	no	no	no
pDC	FAM241A	0.469588344541424	1.88915824928695	0.434343434343434	0.104243542435424	6.77305950192849e-28	2.67813545765755e-23	Fam241a	mouse	FAM241A_Fam241a	Full Lung Dataset	no	no	no	no	no	no	no
pDC	NA	0.465153732899818	1.88792103143877	0.484848484848485	0.124751632131706	3.83495496246092e-26	1.51637954170667e-21	Csf2rb	mouse	NA_Csf2rb	Full Lung Dataset	no	no	no	no	no	no	no
pDC	RBM47	0.725515316527468	1.8874358569359	0.626262626262626	0.201532784558615	9.07869834999e-30	3.58980811456955e-25	Rbm47	mouse	RBM47_Rbm47	Full Lung Dataset	no	no	no	no	no	no	no
pDC	REXO2	0.6952790773513	1.88721221439239	0.808080808080808	0.384757309111553	1.79103331694036e-21	7.08192483851386e-17	Rexo2	mouse	REXO2_Rexo2	Full Lung Dataset	no	no	no	no	no	no	no
pDC	HMGN3	0.533940954458327	1.88709095090837	0.525252525252525	0.143414703377803	7.70078570170413e-30	3.04496767431083e-25	Hmgn3	mouse	HMGN3_Hmgn3	Full Lung Dataset	no	no	no	no	no	no	no
pDC	IFNAR1	0.510418713095949	1.88567192813026	0.515151515151515	0.138731195004258	3.84407810711687e-28	1.51998692433508e-23	Ifnar1	mouse	IFNAR1_Ifnar1	Full Lung Dataset	no	no	no	no	no	no	no
pDC	STAT2	0.519665785645505	1.88418939661677	0.505050505050505	0.13418961112688	5.41322133938113e-28	2.14044184980469e-23	Stat2	mouse	STAT2_Stat2	Full Lung Dataset	no	no	no	no	no	no	no
pDC	VAV1	0.486333269010689	1.88208615854237	0.484848484848485	0.125390292364462	2.07494743281289e-27	8.20454964408545e-23	Vav1	mouse	VAV1_Vav1	Full Lung Dataset	no	no	no	no	no	no	no
pDC	TSC22D1	0.78730276482526	1.88113434252803	0.797979797979798	0.371487368719841	1.86211377919746e-20	7.36298409432466e-16	Tsc22d1	mouse	TSC22D1_Tsc22d1	Full Lung Dataset	no	no	no	yes	no	no	no
pDC	CD44	0.716159026354857	1.87993730445013	0.818181818181818	0.402001135395969	4.13662570746702e-16	1.63566317098954e-11	Cd44	mouse	CD44_Cd44	Full Lung Dataset	no	no	no	no	no	no	no
pDC	TCF12	0.949254358970398	1.87610158298396	0.818181818181818	0.402923644621062	4.92168347033841e-27	1.94608286100651e-22	Tcf12	mouse	TCF12_Tcf12	Full Lung Dataset	no	no	no	no	no	no	no
pDC	FNDC3A	0.747279725658237	1.87298611655169	0.737373737373737	0.298822026681805	3.70039469242094e-26	1.46317306533016e-21	Fndc3a	mouse	FNDC3A_Fndc3a	Full Lung Dataset	no	no	no	no	no	no	no
pDC	H2AFY	0.847179773341883	1.86814416856774	0.818181818181818	0.40483962531933	5.44154610592367e-24	2.15164174574328e-19	H2afy	mouse	H2AFY_H2afy	Full Lung Dataset	no	no	no	no	no	no	no
pDC	TNNI2	0.249977488741659	1.86488857294293	0.262626262626263	0.0528668748225944	6.01009912790216e-20	2.37645329616379e-15	Tnni2	mouse	TNNI2_Tnni2	Full Lung Dataset	no	no	no	no	no	no	no
pDC	GNG2	0.58217804254971	1.85900431554562	0.606060606060606	0.192662503548112	1.25259293485026e-25	4.95287772369141e-21	Gng2	mouse	GNG2_Gng2	Full Lung Dataset	no	no	no	no	no	no	no
pDC	SNX30	0.344165452156633	1.85873045469712	0.353535353535354	0.0789809821175135	6.30494141429066e-24	2.49303688462467e-19	Snx30	mouse	SNX30_Snx30	Full Lung Dataset	no	no	no	no	no	no	no
pDC	LITAF	0.55390114348622	1.85637080542381	0.828282828282828	0.424141356798183	2.02733055623248e-13	8.01626775239885e-09	Litaf	mouse	LITAF_Litaf	Full Lung Dataset	no	no	no	no	no	no	no
pDC	SLC25A5	0.549444423991153	1.8549757457262	0.929292929292929	0.658671586715867	1.79931107326593e-09	7.1146559148008e-05	Slc25a5	mouse	SLC25A5_Slc25a5	Full Lung Dataset	no	no	no	no	no	no	no
pDC	MT-CO1	0.714613598103204	1.85488645410502	0.909090909090909	0.598495600340619	3.30803303803399e-15	1.30802934356902e-10	mt-Co1	mouse	MT-CO1_mt-Co1	Full Lung Dataset	no	no	no	no	no	no	no
pDC	NA	0.266532431664982	1.8508144406706	0.262626262626263	0.0535764973034346	3.69121291058116e-20	1.4595424969729e-15	Trim30d	mouse	NA_Trim30d	Full Lung Dataset	no	no	no	no	no	no	no
pDC	GALNT12	0.267228793743976	1.84068445270854	0.282828282828283	0.0594663638944082	9.75871117350887e-21	3.85869198511714e-16	Galnt12	mouse	GALNT12_Galnt12	Full Lung Dataset	no	no	no	no	no	no	no
pDC	NA	1.00132759215521	1.84012409011244	0.919191919191919	0.630925347715016	1.12702310158339e-27	4.45636204597089e-23	Sec61b	mouse	NA_Sec61b	Full Lung Dataset	no	no	no	no	no	no	no
pDC	TCIRG1	0.446839782758116	1.8361867277306	0.505050505050505	0.139866590973602	1.22508540411499e-25	4.84411019641108e-21	Tcirg1	mouse	TCIRG1_Tcirg1	Full Lung Dataset	no	no	no	no	no	no	no
pDC	IL7R	0.443415875858221	1.82943962202401	0.484848484848485	0.131280158955436	2.13542809822187e-21	8.44369624317908e-17	Il7r	mouse	IL7R_Il7r	Full Lung Dataset	no	no	no	no	no	no	no
pDC	KLF13	0.638859452189163	1.82912393454371	0.878787878787879	0.529165483962532	2.37345760268197e-13	9.38488870676476e-09	Klf13	mouse	KLF13_Klf13	Full Lung Dataset	no	no	no	no	no	no	no
pDC	TNFAIP8L2	0.468067359064376	1.8253879016855	0.494949494949495	0.136389440817485	3.11336714667417e-24	1.23105650346643e-19	Tnfaip8l2	mouse	TNFAIP8L2_Tnfaip8l2	Full Lung Dataset	no	no	no	no	no	no	no
pDC	NA	0.290549585705653	1.82121152076698	0.303030303030303	0.066278739710474	1.54856308172767e-20	6.12317328145939e-16	Zeb2os	mouse	NA_Zeb2os	Full Lung Dataset	no	no	no	no	no	no	no
pDC	NA	0.270917994526922	1.8206986814298	0.242424242424242	0.0498864604030656	1.16264612911242e-18	4.59721905912343e-14	BC035044	mouse	NA_BC035044	Full Lung Dataset	no	no	no	no	no	no	no
pDC	DOCK10	0.581572085605758	1.8191828850804	0.818181818181818	0.416690320749361	1.17276155334629e-10	4.63721645808658e-06	Dock10	mouse	DOCK10_Dock10	Full Lung Dataset	no	no	no	no	no	no	no
pDC	NOP53	0.533217135846283	1.81873319919932	0.919191919191919	0.635892705080897	3.63172548192516e-09	0.000143602057280803	Nop53	mouse	NOP53_Nop53	Full Lung Dataset	no	no	no	no	no	no	no
pDC	TRAM1	0.727255642478412	1.81819559821997	0.808080808080808	0.401220550667045	1.19462440921441e-21	4.72366437647471e-17	Tram1	mouse	TRAM1_Tram1	Full Lung Dataset	no	no	no	no	no	no	no
pDC	HERPUD1	0.767375275198118	1.80824624962946	0.797979797979798	0.388660232756174	4.44352000086779e-22	1.75701224354313e-17	Herpud1	mouse	HERPUD1_Herpud1	Full Lung Dataset	no	no	no	no	no	no	no
pDC	MT-ND1	1.07494119276703	1.80168573921994	0.94949494949495	0.739284700539313	7.1639060278018e-16	2.83268008245311e-11	mt-Nd1	mouse	MT-ND1_mt-Nd1	Full Lung Dataset	no	no	no	no	no	no	no
pDC	IRF5	0.504388553179232	1.79394057769056	0.575757575757576	0.183650298041442	1.44303759330631e-21	5.70591494769247e-17	Irf5	mouse	IRF5_Irf5	Full Lung Dataset	no	no	no	no	no	no	no
pDC	CFP	0.489760785959776	1.79379731585689	0.393939393939394	0.0979279023559466	4.00286772498505e-23	1.58277392713634e-18	Cfp	mouse	CFP_Cfp	Full Lung Dataset	no	no	no	no	no	no	no
pDC	MAN1C1	0.443788319033814	1.79262802287856	0.434343434343434	0.113610559182515	2.93500797520475e-24	1.16053150347571e-19	Man1c1	mouse	MAN1C1_Man1c1	Full Lung Dataset	no	no	no	no	no	no	no
pDC	AGBL1	0.21991104660805	1.7861880592131	0.181818181818182	0.036616520011354	1.62667643052121e-14	6.43204127392392e-10	Agbl1	mouse	AGBL1_Agbl1	Full Lung Dataset	no	no	no	no	no	no	no
pDC	CYBA	0.647740828413131	1.78572968029714	0.939393939393939	0.706925915413	1.41799564507223e-09	5.60689658018009e-05	Cyba	mouse	CYBA_Cyba	Full Lung Dataset	no	no	no	no	no	no	no
pDC	PRCP	0.658419432240691	1.78414747462242	0.696969696969697	0.276752767527675	1.76868122315426e-22	6.99354242447425e-18	Prcp	mouse	PRCP_Prcp	Full Lung Dataset	no	no	no	no	yes	no	no
pDC	NA	0.532476282120338	1.77978685751231	0.525252525252525	0.157110417258019	5.04383426348647e-25	1.99438250612519e-20	Sp140	mouse	NA_Sp140	Full Lung Dataset	no	no	no	no	no	no	no
pDC	MAML2	0.740201884178628	1.77893121772131	0.828282828282828	0.443159239284701	4.61240355718159e-17	1.82379049054517e-12	Maml2	mouse	MAML2_Maml2	Full Lung Dataset	no	no	no	no	no	no	no
pDC	SNN	0.251342306666137	1.77772049617868	0.262626262626263	0.0574084586999716	6.82750693770645e-18	2.69966451823851e-13	Snn	mouse	SNN_Snn	Full Lung Dataset	no	no	no	no	no	no	no
pDC	PHC1	0.239520750716435	1.77726226683129	0.222222222222222	0.0467641214873687	1.00614251664886e-16	3.97838812508127e-12	Phc1	mouse	PHC1_Phc1	Full Lung Dataset	no	no	no	no	no	no	no
pDC	CNPY3	0.545931038496897	1.7767884809733	0.595959595959596	0.199049105875674	7.33267879994902e-25	2.89941452428784e-20	Cnpy3	mouse	CNPY3_Cnpy3	Full Lung Dataset	no	no	no	no	no	no	no
pDC	DDR1	0.410705242391415	1.77358376619426	0.404040404040404	0.103533919954584	3.30642681473301e-23	1.30739422681358e-18	Ddr1	mouse	DDR1_Ddr1	Full Lung Dataset	no	no	no	no	no	no	no
pDC	ARHGEF6	0.516228783795496	1.77277640326689	0.505050505050505	0.147672438262844	2.55560465246345e-24	1.01051163563057e-19	Arhgef6	mouse	ARHGEF6_Arhgef6	Full Lung Dataset	no	no	no	no	no	no	no
pDC	AC005747.1	0.475940076123926	1.77221418536132	0.494949494949495	0.142776043145047	2.09699319048412e-23	8.29172077449324e-19	Gas7	mouse	AC005747.1_Gas7	Full Lung Dataset	yes	no	no	no	no	no	no
pDC	PDE7A	0.497179854790822	1.76828463028842	0.545454545454545	0.16967073516889	5.99728009912215e-23	2.37138452399389e-18	Pde7a	mouse	PDE7A_Pde7a	Full Lung Dataset	no	no	no	no	no	no	no
pDC	NA	0.558372973530168	1.76692361730046	0.565656565656566	0.181592392847005	2.29446922033322e-24	9.07256074411959e-20	Gpr137b-ps	mouse	NA_Gpr137b-ps	Full Lung Dataset	no	no	no	no	no	no	no
pDC	TMEM258	0.573566527729272	1.76628256503024	0.868686868686869	0.52277888163497	6.45470887554319e-13	2.55225643647853e-08	Tmem258	mouse	TMEM258_Tmem258	Full Lung Dataset	no	no	no	no	no	no	no
pDC	NRG2	0.28282061765013	1.76586790045172	0.232323232323232	0.0498864604030656	7.02167525744294e-17	2.77644061354551e-12	Nrg2	mouse	NRG2_Nrg2	Full Lung Dataset	no	no	no	no	no	no	no
pDC	PARP8	0.598782528283859	1.76579669512106	0.575757575757576	0.187908032926483	9.64101488493232e-25	3.81215369565109e-20	Parp8	mouse	PARP8_Parp8	Full Lung Dataset	no	no	no	no	no	no	no
pDC	LAT2	0.460344177737309	1.76469863818523	0.494949494949495	0.143698552370139	6.92960405524459e-23	2.74003473948426e-18	Lat2	mouse	LAT2_Lat2	Full Lung Dataset	no	no	no	no	no	no	no
pDC	SMC6	0.838746705643413	1.76300276959671	0.727272727272727	0.311382344592677	3.11995355062865e-26	1.23366083345407e-21	Smc6	mouse	SMC6_Smc6	Full Lung Dataset	no	no	no	no	no	no	no
pDC	TMEM173	0.258506647230022	1.76180871880486	0.313131313131313	0.0731620777746239	1.3606748384355e-19	5.3802443786578e-15	Tmem173	mouse	TMEM173_Tmem173	Full Lung Dataset	no	no	no	no	no	no	no
pDC	FGGY	0.283727608592333	1.76110686502953	0.282828282828283	0.0640789100198694	3.40982267615922e-19	1.34827798438012e-14	Fggy	mouse	FGGY_Fggy	Full Lung Dataset	no	no	no	no	no	no	no
pDC	AC004086.1	0.572046259683709	1.76097698060092	0.97979797979798	0.870210048254329	5.74351312082536e-08	0.00227104252310556	Rpl6	mouse	AC004086.1_Rpl6	Full Lung Dataset	no	no	no	no	no	no	no
pDC	CYTIP	0.625738086539136	1.75997316786332	0.828282828282828	0.447842747658246	1.29935955865593e-10	5.13779763088141e-06	Cytip	mouse	CYTIP_Cytip	Full Lung Dataset	no	no	no	no	no	no	no
pDC	RND3	0.480473817600701	1.75885980507771	0.414141414141414	0.108856088560886	5.78445464967221e-24	2.28723121302689e-19	Rnd3	mouse	RND3_Rnd3	Full Lung Dataset	no	no	no	no	no	no	no
pDC	REEP5	0.710835227339635	1.75721481523609	0.888888888888889	0.570394550099347	1.36218742360225e-15	5.38622529166567e-11	Reep5	mouse	REEP5_Reep5	Full Lung Dataset	no	no	no	no	no	no	no
pDC	ATP6V1D	0.654873262835801	1.75090501183721	0.686868686868687	0.274056202100483	2.34756593036146e-24	9.28251044524225e-20	Atp6v1d	mouse	ATP6V1D_Atp6v1d	Full Lung Dataset	no	no	no	no	no	no	no
pDC	ERP29	0.6465033841401	1.74467601773234	0.787878787878788	0.389440817485098	2.31964670255085e-18	9.17211502655632e-14	Erp29	mouse	ERP29_Erp29	Full Lung Dataset	no	no	no	no	no	no	no
pDC	KCTD12	0.586824642517441	1.74352796013918	0.646464646464647	0.241129718989498	1.53951065924513e-20	6.08737909772117e-16	Kctd12	mouse	KCTD12_Kctd12	Full Lung Dataset	no	no	no	no	no	no	no
pDC	AP1AR	0.416236046893603	1.73958188661422	0.393939393939394	0.102824297473744	1.13792911809764e-22	4.49948552586988e-18	Ap1ar	mouse	AP1AR_Ap1ar	Full Lung Dataset	no	no	no	no	no	no	no
pDC	ATP13A2	0.386866706714451	1.73890485066594	0.404040404040404	0.106798183366449	3.84299205007229e-22	1.51955748651908e-17	Atp13a2	mouse	ATP13A2_Atp13a2	Full Lung Dataset	no	no	no	no	no	no	no
pDC	EEF1G	0.663098182490725	1.73834138109705	0.939393939393939	0.716647743400511	2.38577324231733e-13	9.43358597744695e-09	Eef1g	mouse	EEF1G_Eef1g	Full Lung Dataset	no	no	no	no	no	no	no
pDC	NPC1	0.439271723129104	1.73543323772297	0.434343434343434	0.119500425773489	3.05874018036432e-23	1.20945645471786e-18	Npc1	mouse	NPC1_Npc1	Full Lung Dataset	no	no	no	no	no	no	no
pDC	ACAP1	0.249658007479475	1.73306889379333	0.282828282828283	0.0657820039738859	4.62990804116281e-17	1.83071193855619e-12	Acap1	mouse	ACAP1_Acap1	Full Lung Dataset	no	no	no	no	no	no	no
pDC	NA	0.899286239672047	1.73279965925191	0.414141414141414	0.11141072949191	2.14516681179683e-24	8.48220409052584e-20	Xist	mouse	NA_Xist	Full Lung Dataset	no	no	no	no	no	no	no
pDC	SLC35C2	0.408628713800552	1.73028691741608	0.454545454545455	0.128867442520579	1.03646592412691e-22	4.0982899105902e-18	Slc35c2	mouse	SLC35C2_Slc35c2	Full Lung Dataset	no	no	no	no	no	no	no
pDC	LMO2	0.443208530144268	1.73011816526998	0.565656565656566	0.187127448197559	1.79671463686194e-19	7.10438934561579e-15	Lmo2	mouse	LMO2_Lmo2	Full Lung Dataset	no	no	no	no	no	no	no
pDC	NUDT19	0.377544037609179	1.72711233631243	0.383838383838384	0.100127732046551	5.4425042722544e-22	2.15202061429211e-17	Nudt19	mouse	NUDT19_Nudt19	Full Lung Dataset	no	no	no	no	no	no	no
pDC	NA	0.725890485292435	1.72663349338845	0.929292929292929	0.686914561453307	6.1317193586287e-14	2.42454315159537e-09	Gas5	mouse	NA_Gas5	Full Lung Dataset	no	no	no	no	no	no	no
pDC	FAM174A	0.721908009762851	1.72467067096252	0.717171717171717	0.30896962815782	4.4541607635379e-24	1.76121970751052e-19	Fam174a	mouse	FAM174A_Fam174a	Full Lung Dataset	no	no	no	no	no	no	no
pDC	CLYBL	0.465272733253386	1.72191417633994	0.404040404040404	0.108430315072381	1.80400789214212e-22	7.13322760631916e-18	Clybl	mouse	CLYBL_Clybl	Full Lung Dataset	no	no	no	no	no	no	no
pDC	HSP90B1	0.67807719477606	1.71096031150218	0.878787878787879	0.558472892421232	3.077827979777e-14	1.21700396148362e-09	Hsp90b1	mouse	HSP90B1_Hsp90b1	Full Lung Dataset	no	no	no	no	no	no	no
pDC	PTPN1	0.712938669271853	1.71034949412641	0.767676767676768	0.370493897246665	3.51745759261022e-20	1.39083790669401e-15	Ptpn1	mouse	PTPN1_Ptpn1	Full Lung Dataset	no	no	no	no	no	no	no
pDC	NA	0.83963796864448	1.70906410602115	0.98989898989899	0.922438262844167	5.05794285772711e-16	1.99996118537388e-11	Rpl18a	mouse	NA_Rpl18a	Full Lung Dataset	no	no	no	no	no	no	no
pDC	C16orf54	0.369440313691564	1.70732126363734	0.404040404040404	0.109849560034062	1.63513289306992e-20	6.46547897248776e-16	AI467606	mouse	C16orf54_AI467606	Full Lung Dataset	no	no	no	no	no	no	no
pDC	CAPZB	0.596534489555064	1.70277151042717	0.929292929292929	0.692023843315356	1.720594768399e-11	6.8034037737265e-07	Capzb	mouse	CAPZB_Capzb	Full Lung Dataset	no	no	no	no	no	no	no
pDC	NA	0.597080070415916	1.70194405203157	0.626262626262626	0.233040022707919	5.33800501095939e-22	2.11070056138345e-17	Gm26848	mouse	NA_Gm26848	Full Lung Dataset	no	no	no	no	no	no	no
pDC	CERK	0.530827115684359	1.69751319408885	0.575757575757576	0.198552370139086	3.2117505173573e-21	1.26995827206825e-16	Cerk	mouse	CERK_Cerk	Full Lung Dataset	no	no	no	no	no	no	no
pDC	SELENOS	0.674338413902639	1.69687555857764	0.787878787878788	0.400865739426625	1.71238061749266e-18	6.77092419962773e-14	Selenos	mouse	SELENOS_Selenos	Full Lung Dataset	no	no	no	no	no	no	no
pDC	TCF7L2	0.577187234124121	1.69508884114501	0.636363636363636	0.24205222821459	4.79002171580448e-20	1.89402248664625e-15	Tcf7l2	mouse	TCF7L2_Tcf7l2	Full Lung Dataset	no	no	no	no	no	no	no
pDC	NA	0.257970334863598	1.69132673581601	0.323232323232323	0.0814646608004542	4.91644342055053e-17	1.94401089291988e-12	Ccdc162	mouse	NA_Ccdc162	Full Lung Dataset	no	no	no	no	no	no	no
pDC	CDKN2D	0.559527832460331	1.69093223358038	0.555555555555556	0.186914561453307	3.39323846114618e-22	1.34172041992181e-17	Cdkn2d	mouse	CDKN2D_Cdkn2d	Full Lung Dataset	no	no	no	no	no	no	no
pDC	DNAJC13	0.441706965188042	1.68357657062456	0.444444444444444	0.129577065001419	2.72731420900521e-22	1.07840731138275e-17	Dnajc13	mouse	DNAJC13_Dnajc13	Full Lung Dataset	no	no	no	no	no	no	no
pDC	ABCC1	0.323822529961139	1.68095179623024	0.363636363636364	0.0966505818904343	1.02395420102536e-19	4.04881730627438e-15	Abcc1	mouse	ABCC1_Abcc1	Full Lung Dataset	no	no	no	no	no	no	no
pDC	GRAMD1B	0.436917770697974	1.67720585366477	0.404040404040404	0.112829974453591	6.12704825579561e-21	2.42269615082414e-16	Gramd1b	mouse	GRAMD1B_Gramd1b	Full Lung Dataset	no	no	no	no	no	no	no
pDC	UCP2	0.498549581762726	1.67616082075025	0.868686868686869	0.54520295202952	1.51877511745659e-07	0.0060053886919351	Ucp2	mouse	UCP2_Ucp2	Full Lung Dataset	no	no	no	no	no	no	no
pDC	MAN2A2	0.365490128192878	1.671548519523	0.404040404040404	0.113397672438263	1.13864281845056e-19	4.50230756843537e-15	Man2a2	mouse	MAN2A2_Man2a2	Full Lung Dataset	no	no	no	no	no	no	no
pDC	CAMK1D	0.664029640052734	1.66404679040324	0.757575757575758	0.368506954300312	6.8487895989224e-15	2.7080798953099e-10	Camk1d	mouse	CAMK1D_Camk1d	Full Lung Dataset	no	no	no	no	no	no	no
pDC	CCDC88A	0.591249097113509	1.65961929640139	0.606060606060606	0.225588986659097	6.9101313161801e-21	2.73233502373077e-16	Ccdc88a	mouse	CCDC88A_Ccdc88a	Full Lung Dataset	no	no	no	no	no	no	no
pDC	TRIM11	0.294166349605236	1.65945946253699	0.333333333333333	0.0874254896395118	3.7840084589837e-18	1.49623478476674e-13	Trim11	mouse	TRIM11_Trim11	Full Lung Dataset	no	no	no	no	no	no	no
pDC	SEPT11	0.591937576348897	1.65419543995172	0.686868686868687	0.293712744819756	4.72727737737608e-18	1.86921274778828e-13	Sept11	mouse	SEPT11_Sept11	Full Lung Dataset	no	no	no	no	no	no	no
pDC	MANF	0.708759707826032	1.65354296709982	0.818181818181818	0.457422651149588	8.15026576574592e-18	3.22269658643359e-13	Manf	mouse	MANF_Manf	Full Lung Dataset	no	no	no	no	no	no	no
pDC	CLCN5	0.296628300885588	1.65307803309339	0.323232323232323	0.084374112971899	9.07203921875053e-18	3.58717502748615e-13	Clcn5	mouse	CLCN5_Clcn5	Full Lung Dataset	no	no	no	no	no	no	no
pDC	FBL	0.588735863469991	1.64963820513074	0.676767676767677	0.285197275049674	4.44886594103319e-20	1.75912608174393e-15	Fbl	mouse	FBL_Fbl	Full Lung Dataset	no	no	no	no	no	no	no
pDC	RAI1	0.372795824456106	1.64954039502611	0.414141414141414	0.119926199261993	4.42074638355173e-20	1.74800732752019e-15	Rai1	mouse	RAI1_Rai1	Full Lung Dataset	no	no	no	no	no	no	no
pDC	YBX3	0.446814281759763	1.64811709844664	0.505050505050505	0.164064717570253	5.82077173776832e-21	2.30159135283097e-16	Ybx3	mouse	YBX3_Ybx3	Full Lung Dataset	no	no	no	no	no	no	no
pDC	CAPG	0.507896493427869	1.64685540743055	0.676767676767677	0.285764973034346	2.17770144748975e-15	8.61084929351921e-11	Capg	mouse	CAPG_Capg	Full Lung Dataset	no	no	no	no	no	no	no
pDC	RALGPS1	0.266854584723386	1.64665507138818	0.262626262626263	0.0649304569968777	7.67083853844574e-16	3.03312626648683e-11	Ralgps1	mouse	RALGPS1_Ralgps1	Full Lung Dataset	no	no	no	no	no	no	no
pDC	MYO5A	0.398766259087546	1.63811329761645	0.404040404040404	0.116803860346296	1.44307720788587e-19	5.70607158770152e-15	Myo5a	mouse	MYO5A_Myo5a	Full Lung Dataset	no	no	no	no	no	no	no
pDC	SCAND1	0.693308118805779	1.63298382616999	0.797979797979798	0.431024694862333	2.55173125758628e-18	1.00898005656219e-13	Scand1	mouse	SCAND1_Scand1	Full Lung Dataset	no	no	no	no	no	no	no
pDC	RASGRP2	0.495895701087182	1.62873692380443	0.626262626262626	0.246380925347715	3.97105986516301e-16	1.5701967812841e-11	Rasgrp2	mouse	RASGRP2_Rasgrp2	Full Lung Dataset	no	no	no	no	no	no	no
pDC	PML	0.308170030424751	1.62699979415888	0.333333333333333	0.0900510928186205	2.87779571087695e-17	1.13790920203785e-12	Pml	mouse	PML_Pml	Full Lung Dataset	no	no	no	no	no	no	no
pDC	NA	0.611135670231198	1.62269470450796	0.98989898989899	0.928399091683225	1.08888895666829e-11	4.30557582356208e-07	Rpl26	mouse	NA_Rpl26	Full Lung Dataset	no	no	no	no	no	no	no
pDC	NA	0.561803555316984	1.62207271183174	0.97979797979798	0.885112120351973	7.46977224353269e-08	0.00295362264281526	Rps20	mouse	NA_Rps20	Full Lung Dataset	no	no	no	no	no	no	no
pDC	NA	0.329225172996878	1.61826686272664	0.292929292929293	0.0765682656826568	8.14930342225991e-16	3.22231606619579e-11	Gm4258	mouse	NA_Gm4258	Full Lung Dataset	no	no	no	no	no	no	no
pDC	TGFB1	0.546583332045784	1.61593276983831	0.797979797979798	0.43521146749929	8.09042047746454e-11	3.19903316099425e-06	Tgfb1	mouse	TGFB1_Tgfb1	Full Lung Dataset	no	no	no	no	no	no	no
pDC	TALDO1	0.586696235205992	1.61582900301399	0.848484848484849	0.520011353959693	5.07723432142770e-12	2.00758922303573e-07	Taldo1	mouse	TALDO1_Taldo1	Full Lung Dataset	no	no	no	no	no	no	no
pDC	TEP1	0.401829296739537	1.61514624116819	0.393939393939394	0.114887879648027	2.01430054616885e-19	7.96474578960625e-15	Tep1	mouse	TEP1_Tep1	Full Lung Dataset	no	no	no	no	no	no	no
pDC	PTP4A3	0.512146322777085	1.61349551735331	0.606060606060606	0.23374964518876	2.27702430688471e-17	9.00358181185281e-13	Ptp4a3	mouse	PTP4A3_Ptp4a3	Full Lung Dataset	no	no	no	no	no	no	no
pDC	BCR	0.56314725782748	1.61247187352997	0.515151515151515	0.174709054782856	3.15843939185889e-21	1.24887851993492e-16	Bcr	mouse	BCR_Bcr	Full Lung Dataset	no	no	no	no	no	no	no
pDC	PLEKHO1	0.456266883196048	1.60966853025082	0.494949494949495	0.163851830826001	2.83172420410775e-19	1.11969206754625e-14	Plekho1	mouse	PLEKHO1_Plekho1	Full Lung Dataset	no	no	no	no	no	no	no
pDC	MPND	0.446871754626969	1.60700312947315	0.535353535353535	0.187411297189895	2.69026514977064e-20	1.06375774287081e-15	Mpnd	mouse	MPND_Mpnd	Full Lung Dataset	no	no	no	no	no	no	no
pDC	OGT	0.572712407127812	1.60471414107068	0.727272727272727	0.346295770650014	3.60321711289524e-16	1.42474807860990e-11	Ogt	mouse	OGT Ogt	Full Lung Dataset	no	no	no	no	no	no	no
pDC	ABHD17A	0.567851304541715	1.60440624453098	0.606060606060606	0.235381776894692	2.74546937624191e-21	1.08558604605981e-16	Abhd17a	mouse	ABHD17A_Abhd17a	Full Lung Dataset	no	no	no	no	no	no	no
pDC	TMEM192	0.398014159569056	1.60355607879004	0.464646464646465	0.148807834232188	3.28145111751039e-19	1.29751858637478e-14	Tmem192	mouse	TMEM192_Tmem192	Full Lung Dataset	no	no	no	no	no	no	no
pDC	RFX7	0.505806742080196	1.60300939991485	0.575757575757576	0.214022140221402	2.47540466347092e-19	9.78799757983038e-15	Rfx7	mouse	RFX7_Rfx7	Full Lung Dataset	no	no	no	no	no	no	no
pDC	INPP4B	0.538302679523007	1.60258223088028	0.595959595959596	0.22828555208629	3.042916834246e-17	1.20319974542921e-12	Inpp4b	mouse	INPP4B_Inpp4b	Full Lung Dataset	no	no	no	no	no	no	no
pDC	EDEM2	0.502473229573514	1.60226735101332	0.505050505050505	0.170451319897814	3.01961020209224e-21	1.19398407000929e-16	Edem2	mouse	EDEM2_Edem2	Full Lung Dataset	no	no	no	no	no	no	no
pDC	NA	0.734136558215813	1.60189496996996	0.848484848484849	0.52348850411581	6.34402139863474e-16	2.50848950123416e-11	Prr13	mouse	NA_Prr13	Full Lung Dataset	no	no	no	no	no	no	no
pDC	RPL18	0.557748503236319	1.60026324133328	0.97979797979798	0.887311950042577	5.71202842099426e-09	0.000225859315794534	Rpl18	mouse	RPL18_Rpl18	Full Lung Dataset	no	no	no	no	no	no	no
pDC	NA	0.514884172304827	1.59388769804689	0.626262626262626	0.252909452171445	2.82875781954038e-17	1.11851912942446e-12	H2-T23	mouse	NA_H2-T23	Full Lung Dataset	no	no	no	no	no	no	no
pDC	NA	0.891266312667335	1.59365249380839	0.545454545454545	0.195713880215725	7.12274842264291e-22	2.81640595379723e-17	Gm49980	mouse	NA_Gm49980	Full Lung Dataset	no	no	no	no	no	no	no
pDC	NA	0.478385247641247	1.59207700180223	0.575757575757576	0.215867158671587	1.89297926069872e-17	7.48502929472879e-13	Mndal	mouse	NA_Mndal	Full Lung Dataset	no	no	no	no	no	no	no
pDC	NCEH1	0.417606076598695	1.5910368203378	0.484848484848485	0.160942378654556	2.66844045378519e-18	1.0551280398312e-13	Nceh1	mouse	NCEH1_Nceh1	Full Lung Dataset	no	no	no	no	no	no	no
pDC	NA	0.228422670442975	1.58884892818917	0.252525252525253	0.0652852682372978	1.47718506479905e-13	5.84093746472191e-09	Ifi209	mouse	NA_Ifi209	Full Lung Dataset	no	no	no	no	no	no	no
pDC	RUNX3	0.370925787436758	1.58655482535081	0.424242424242424	0.13135112120352	5.89139172510305e-17	2.329515202023e-12	Runx3	mouse	RUNX3_Runx3	Full Lung Dataset	no	no	no	no	no	no	no
pDC	CYP27A1	0.254003914878731	1.58464053554503	0.292929292929293	0.0789809821175135	4.47401184105257e-15	1.7690690220706e-10	Cyp27a1	mouse	CYP27A1_Cyp27a1	Full Lung Dataset	no	no	no	no	no	no	no
pDC	IRF2BP2	0.486228127075773	1.58257928681668	0.555555555555556	0.203945500993471	3.15277608369007e-19	1.24663919125189e-14	Irf2bp2	mouse	IRF2BP2_Irf2bp2	Full Lung Dataset	no	no	no	no	no	no	no
pDC	NA	0.444906364505283	1.58257928681668	0.555555555555556	0.203945500993471	5.79141252874259e-16	2.28998242799011e-11	9030624G23Rik	mouse	NA_9030624G23Rik	Full Lung Dataset	no	no	no	no	no	no	no
pDC	PLCD3	0.204657982999101	1.5801131137488	0.212121212121212	0.0533636105591825	1.60509488173544e-12	6.3467056718701e-08	Plcd3	mouse	PLCD3_Plcd3	Full Lung Dataset	no	no	no	no	no	no	no
pDC	SAMSN1	0.477256179809586	1.57739678712103	0.606060606060606	0.240278172012489	1.8111446440865e-14	7.16144703718244e-10	Samsn1	mouse	SAMSN1_Samsn1	Full Lung Dataset	no	no	no	no	no	no	no
pDC	NA	0.972302650079661	1.57712324067527	0.717171717171717	0.341328413284133	9.09277347140265e-18	3.59537355832732e-13	Ifi27l2a	mouse	NA_Ifi27l2a	Full Lung Dataset	no	no	no	no	no	no	no
pDC	NA	0.465329656703352	1.57705885653103	0.545454545454545	0.198339483394834	2.26556641982278e-16	8.95827618062124e-12	Zfp981	mouse	NA_Zfp981	Full Lung Dataset	no	no	no	no	no	no	no
pDC	MSMO1	0.384879703600939	1.5750469935798	0.414141414141414	0.128015895543571	3.85659476745046e-18	1.52493613699759e-13	Msmo1	mouse	MSMO1_Msmo1	Full Lung Dataset	no	no	no	no	no	no	no
pDC	IVNS1ABP	0.465344422094169	1.5729919494884	0.555555555555556	0.20550667045132	1.51798127157378e-18	6.00224974592988e-14	Ivns1abp	mouse	IVNS1ABP_Ivns1abp	Full Lung Dataset	no	no	no	no	no	no	no
pDC	AC097634.4	0.6310242934946	1.57201294833454	0.909090909090909	0.664206642066421	1.20883040967936e-10	4.77983632291316e-06	Foxp1	mouse	AC097634.4_Foxp1	Full Lung Dataset	no	no	no	no	no	no	no
pDC	NPTN	0.615418483221277	1.57061100337605	0.767676767676768	0.403633267101902	4.39874552614707e-16	1.73930796849381e-11	Nptn	mouse	NPTN_Nptn	Full Lung Dataset	no	no	no	no	no	no	no
pDC	EIF3M	0.52623809458634	1.56893700670601	0.787878787878788	0.431947204087425	4.28039885267376e-13	1.69251251033573e-08	Eif3m	mouse	EIF3M_Eif3m	Full Lung Dataset	no	no	no	no	no	no	no
pDC	H2AFJ	0.593031614268222	1.56687446469642	0.848484848484849	0.532216860630145	8.18015131219651e-12	3.23451363035562e-07	H2afj	mouse	H2AFJ_H2afj	Full Lung Dataset	no	no	no	no	no	no	no
pDC	PIP5K1C	0.431655077116123	1.56558089489372	0.505050505050505	0.175702526256032	1.72608009475375e-18	6.82509330266582e-14	Pip5k1c	mouse	PIP5K1C_Pip5k1c	Full Lung Dataset	no	no	no	no	no	no	no
pDC	OAZ1	0.627641344017989	1.56433535493563	0.95959595959596	0.81620777746239	7.25894443790769e-14	2.87025922019308e-09	Oaz1	mouse	OAZ1_Oaz1	Full Lung Dataset	no	no	no	no	no	no	no
pDC	GRB2	0.628377431964832	1.56403079361169	0.747474747474748	0.379435140505251	1.72738961282538e-16	6.83027126807285e-12	Grb2	mouse	GRB2_Grb2	Full Lung Dataset	no	no	no	no	no	no	no
pDC	SP140	0.592032360140852	1.5615232462071	0.696969696969697	0.32344592676696	8.2432353633094e-16	3.25945769500617e-11	Sp100	mouse	SP140_Sp100	Full Lung Dataset	no	no	no	no	no	no	no
pDC	PET100	0.470593255009304	1.56111888695584	0.727272727272727	0.356230485381777	4.83692860623581e-14	1.9125699401917e-09	Pet100	mouse	PET100_Pet100	Full Lung Dataset	no	no	no	no	no	no	no
pDC	LPGAT1	0.390401060419551	1.56068712706016	0.424242424242424	0.134331535623049	1.99897600202538e-18	7.90415100960856e-14	Lpgat1	mouse	LPGAT1_Lpgat1	Full Lung Dataset	no	no	no	no	no	no	no
pDC	NA	0.946146757754642	1.55989585063592	0.757575757575758	0.393059892137383	3.68381748905151e-24	1.45661827334586e-19	Rnf187	mouse	NA_Rnf187	Full Lung Dataset	no	no	no	no	no	no	no
pDC	CALHM2	0.283026203249651	1.55691813041999	0.323232323232323	0.0921089980130571	3.50545269044091e-15	1.38609104832724e-10	Calhm2	mouse	CALHM2_Calhm2	Full Lung Dataset	no	no	no	no	no	no	no
pDC	RPL28	0.511027578332384	1.55325378719362	0.96969696969697	0.853675844450752	8.85798810767022e-08	0.00350253707765388	Rpl28	mouse	RPL28_Rpl28	Full Lung Dataset	no	no	no	no	no	no	no
pDC	GNG12	0.621629115585817	1.55072327062599	0.666666666666667	0.296267385750781	2.14818397594854e-18	8.4941342592981e-14	Gng12	mouse	GNG12_Gng12	Full Lung Dataset	no	no	no	no	yes	no	no
pDC	KLHL26	0.225793646845768	1.55032361529744	0.262626262626263	0.0710332103321033	1.10255002480633e-13	4.35959305308671e-09	Klhl26	mouse	KLHL26_Klhl26	Full Lung Dataset	no	no	no	no	no	no	no
pDC	SLC9A7	0.238641557662509	1.5471034035652	0.262626262626263	0.0712460970763554	1.67159158343397e-13	6.60964028005625e-09	Slc9a7	mouse	SLC9A7_Slc9a7	Full Lung Dataset	no	no	no	no	no	no	no
pDC	IL12RB2	0.237256718038426	1.54193476497929	0.282828282828283	0.0785552086290094	3.65749701570674e-13	1.4462108949806e-08	Il12rb2	mouse	IL12RB2_Il12rb2	Full Lung Dataset	no	no	no	no	no	no	no
pDC	NCALD	0.336848757578989	1.54065566318019	0.353535353535354	0.105449900652853	3.15812387151437e-15	1.2487537600355e-10	Ncald	mouse	NCALD_Ncald	Full Lung Dataset	no	no	no	no	no	no	no
pDC	ITGB7	0.463755154377697	1.53666549285177	0.565656565656566	0.218350837354527	1.17990744235905e-14	4.66547201783194e-10	Itgb7	mouse	ITGB7_Itgb7	Full Lung Dataset	no	no	no	no	no	no	no
pDC	PSME1	0.747433861670213	1.53514868886014	0.838383838383838	0.521572523417542	1.7368837112766e-17	6.86781188275881e-13	Psme1	mouse	PSME1_Psme1	Full Lung Dataset	no	no	no	no	no	no	no
pDC	FHIT	0.565808791036175	1.53365763503749	0.525252525252525	0.192520579051944	1.38119956337418e-18	5.46140119353786e-14	Fhit	mouse	FHIT Fhit	Full Lung Dataset	no	no	no	no	no	no	no
pDC	STK17B	0.609546650506527	1.53131052280133	0.747474747474748	0.387170025546409	3.78129265838097e-13	1.49516093005042e-08	Stk17b	mouse	STK17B_Stk17b	Full Lung Dataset	no	no	no	no	no	no	no
pDC	HIVEP3	0.408610326637572	1.53092704704121	0.464646464646465	0.158245813227363	8.25287651687708e-17	3.26326990353837e-12	Hivep3	mouse	HIVEP3_Hivep3	Full Lung Dataset	no	no	no	no	no	no	no
pDC	PHACTR2	0.557085226424636	1.53088233466472	0.585858585858586	0.233678682940676	3.09919170497339e-19	1.22545139206353e-14	Phactr2	mouse	PHACTR2_Phactr2	Full Lung Dataset	no	no	no	no	no	no	no
pDC	NA	0.479375264950153	1.52910464540624	0.818181818181818	0.488433153562305	7.71290692209288e-09	0.000304976052606474	Rpl3-ps1	mouse	NA_Rpl3-ps1	Full Lung Dataset	no	no	no	no	no	no	no
pDC	NRROS	0.541812690532178	1.5257384510971	0.585858585858586	0.234601192165768	2.57591634750753e-16	1.01854308296795e-11	Nrros	mouse	NRROS_Nrros	Full Lung Dataset	no	no	no	no	no	no	no
pDC	ITSN1	0.360318913997825	1.52247982242295	0.383838383838384	0.120139086006245	1.47843549124523e-16	5.84588177593277e-12	Itsn1	mouse	ITSN1_Itsn1	Full Lung Dataset	no	no	no	no	no	no	no
pDC	NA	0.354948568539613	1.52029750138307	0.393939393939394	0.124893556627874	1.1866094733114e-15	4.69197251842062e-11	Hhex	mouse	NA_Hhex	Full Lung Dataset	no	no	no	no	no	no	no
pDC	CIB1	0.473032036364357	1.51641070345188	0.565656565656566	0.221827987510644	1.07974172880987e-17	4.26940676988711e-13	Cib1	mouse	CIB1_Cib1	Full Lung Dataset	no	no	no	no	no	no	no
pDC	STK4	0.466969847027853	1.51607419065089	0.616161616161616	0.259650865739427	6.85505741474093e-15	2.71055825236271e-10	Stk4	mouse	STK4_Stk4	Full Lung Dataset	no	no	no	no	no	no	no
pDC	SLC12A9	0.260387579870289	1.5099916800536	0.292929292929293	0.084586999716151	6.3953119991086e-14	2.52877031756753e-09	Slc12a9	mouse	SLC12A9_Slc12a9	Full Lung Dataset	no	no	no	no	no	no	no
pDC	MED10	0.425976753541394	1.50985181965672	0.555555555555556	0.216009083167755	3.94616695953906e-17	1.56035387747134e-12	Med10	mouse	MED10_Med10	Full Lung Dataset	no	no	no	no	no	no	no
pDC	EPSTI1	0.42254114789729	1.50985181965672	0.555555555555556	0.216009083167755	4.68280951441526e-14	1.85162971009494e-09	Epsti1	mouse	EPSTI1_Epsti1	Full Lung Dataset	no	no	no	no	no	no	no
pDC	CDC42SE2	0.540140875056714	1.50967199573227	0.707070707070707	0.345586148169174	9.90640019659367e-15	3.9170897017351e-10	Cdc42se2	mouse	CDC42SE2_Cdc42se2	Full Lung Dataset	no	no	no	no	no	no	no
pDC	ZMIZ2	0.385623232190565	1.50647003304584	0.383838383838384	0.121842179960261	3.25812863878388e-17	1.28829664506153e-12	Zmiz2	mouse	ZMIZ2_Zmiz2	Full Lung Dataset	no	no	no	no	no	no	no
pDC	SDC4	0.515895522404972	1.50613204598733	0.616161616161616	0.261566846437695	1.14560962141571e-14	4.52985500403988e-10	Sdc4	mouse	SDC4_Sdc4	Full Lung Dataset	no	no	no	no	no	no	no
pDC	CDC14C	0.274531589281971	1.50473921302144	0.303030303030303	0.0887737723531081	5.78412140097814e-14	2.28709944316076e-09	Cdc14b	mouse	CDC14C_Cdc14b	Full Lung Dataset	no	no	no	no	no	no	no
pDC	ACSL1	0.334206276335063	1.50441921869039	0.373737373737374	0.11758444507522	1.21369978611024e-15	4.7990903242585e-11	Acsl1	mouse	ACSL1_Acsl1	Full Lung Dataset	no	no	no	no	no	no	no
pDC	RCC2	0.35064808433468	1.50397336991518	0.444444444444444	0.151220550667045	4.02265895092808e-16	1.59059957578647e-11	Rcc2	mouse	RCC2_Rcc2	Full Lung Dataset	no	no	no	no	no	no	no
pDC	RHBDF2	0.316691232114386	1.5028856281904	0.393939393939394	0.126809537326143	2.90459185609221e-15	1.14850466581742e-10	Rhbdf2	mouse	RHBDF2_Rhbdf2	Full Lung Dataset	no	no	no	no	no	no	no
pDC	BRI3BP	0.331417368101144	1.50205524139101	0.414141414141414	0.136389440817485	1.42571978872484e-15	5.63743861659687e-11	Bri3bp	mouse	BRI3BP_Bri3bp	Full Lung Dataset	no	no	no	no	no	no	no
pDC	FAM3C	0.499065161546473	1.50016760000567	0.535353535353535	0.204229349985808	6.55528002247991e-18	2.59202327368878e-13	Fam3c	mouse	FAM3C_Fam3c	Full Lung Dataset	no	no	no	no	no	no	no
pDC	NA	0.436246909726465	1.49934952445988	0.494949494949495	0.179534487652569	6.16439332216248e-17	2.43746276351627e-12	Ppp1r14b	mouse	NA_Ppp1r14b	Full Lung Dataset	no	no	no	no	no	no	no
pDC	DISC1	0.20003455554415	1.49244793876424	0.222222222222222	0.0612404200965087	2.18901979048178e-11	8.65560315354399e-07	Disc1	mouse	DISC1_Disc1	Full Lung Dataset	no	no	no	no	no	no	no
pDC	TMEM106C	0.276460319972556	1.48743445857074	0.313131313131313	0.0940959409594096	1.24091913116366e-14	4.90671833653421e-10	Tmem106c	mouse	TMEM106C_Tmem106c	Full Lung Dataset	no	no	no	no	no	no	no
pDC	FADS2	0.293847380800969	1.48690727512559	0.353535353535354	0.110630144762986	5.31452822240988e-14	2.10141760442309e-09	Fads2	mouse	FADS2_Fads2	Full Lung Dataset	no	no	no	no	no	no	no
pDC	TXNDC5	0.517692853770269	1.4811330576853	0.575757575757576	0.235239852398524	1.37813921715028e-17	5.44930027853391e-13	Txndc5	mouse	TXNDC5_Txndc5	Full Lung Dataset	no	no	no	no	no	no	no
pDC	NA	0.506013351951642	1.48009029609737	0.656565656565657	0.30173147885325	8.46511439732947e-15	3.34719088384804e-10	H2-T22	mouse	NA_H2-T22	Full Lung Dataset	no	no	no	no	no	no	no
pDC	NA	0.372240086129898	1.47934130269234	0.525252525252525	0.201107011070111	1.88717686158389e-13	7.46208602838887e-09	Sirpa	mouse	NA_Sirpa	Full Lung Dataset	no	no	no	no	no	no	no
pDC	CEP192	0.319185638155214	1.47831415191445	0.313131313131313	0.0948765256883338	3.95049709870137e-14	1.56206605779751e-09	Cep192	mouse	CEP192_Cep192	Full Lung Dataset	no	no	no	no	no	no	no
pDC	NA	0.213217936532235	1.47771865026408	0.272727272727273	0.0796196423502697	1.80677960638556e-12	7.14418724160916e-08	Rpl31-ps17	mouse	NA_Rpl31-ps17	Full Lung Dataset	no	no	no	no	no	no	no
pDC	NA	0.556052659649888	1.47748928624684	0.929292929292929	0.737865455577633	3.12688107256235e-10	1.23640004490188e-05	Eif5a	mouse	NA_Eif5a	Full Lung Dataset	no	no	no	no	no	no	no
pDC	RPS16	0.584695254351298	1.47737350049713	0.98989898989899	0.937482259437979	1.95027756316853e-09	7.71159251252469e-05	Rps16	mouse	RPS16_Rps16	Full Lung Dataset	no	no	no	no	no	no	no
pDC	TP53I11	0.314008214806321	1.47664663786692	0.363636363636364	0.116023275617372	2.95132341601484e-14	1.16698279192643e-09	Trp53i11	mouse	TP53I11_Trp53i11	Full Lung Dataset	no	no	no	no	no	no	no
pDC	SPCS2	0.622229285824121	1.4703436563954	0.818181818181818	0.503122338915697	2.25843511725453e-14	8.93007829713612e-10	Spcs2	mouse	SPCS2_Spcs2	Full Lung Dataset	no	no	no	no	no	no	no
pDC	SLC15A4	0.233699188391454	1.46807813486369	0.272727272727273	0.0803292648311098	1.20737077566235e-12	4.77406478404651e-08	Slc15a4	mouse	SLC15A4_Slc15a4	Full Lung Dataset	no	no	no	no	no	no	no
pDC	MICOS10	0.446401972220873	1.46510722765398	0.858585858585859	0.576710190178825	6.22093461048359e-08	0.00245981975433132	Micos10	mouse	MICOS10_Micos10	Full Lung Dataset	no	no	no	no	no	no	no
pDC	CLDND1	0.410614641985809	1.45784025753997	0.525252525252525	0.204584161226228	1.03704491047127e-15	4.10057928049445e-11	Cldnd1	mouse	CLDND1_Cldnd1	Full Lung Dataset	no	no	no	no	no	no	no
pDC	ORAI2	0.317106951411277	1.45605873502489	0.363636363636364	0.118152143059892	5.0738063030361e-14	2.0062337502835e-09	Orai2	mouse	ORAI2_Orai2	Full Lung Dataset	no	no	no	no	no	no	no
pDC	RTN4RL1	0.214578315299346	1.45538882069221	0.232323232323232	0.0668464376951462	6.5834235729518e-11	2.60315151498087e-06	Rtn4rl1	mouse	RTN4RL1_Rtn4rl1	Full Lung Dataset	no	no	no	no	no	no	no
pDC	PHGDH	0.207100145088533	1.45340547799574	0.262626262626263	0.0777036616520011	2.92176123914727e-11	1.15529361157122e-06	Phgdh	mouse	PHGDH_Phgdh	Full Lung Dataset	no	no	no	no	no	no	no
pDC	FOXN3	0.549369546874381	1.45290044398457	0.848484848484849	0.560459835367584	1.17145707458717e-09	4.63205841862512e-05	Foxn3	mouse	FOXN3_Foxn3	Full Lung Dataset	no	no	no	no	no	no	no
pDC	SQLE	0.224989028592859	1.45255336181806	0.242424242424242	0.0705364745955152	7.90459632626833e-12	3.12555643336976e-07	Sqle	mouse	SQLE_Sqle	Full Lung Dataset	no	no	no	no	no	no	no
pDC	ADCY7	0.37019912510385	1.45109627369514	0.464646464646465	0.169173999432302	1.53070609521369e-14	6.05256497108443e-10	Adcy7	mouse	ADCY7_Adcy7	Full Lung Dataset	no	no	no	no	no	no	no
pDC	NA	0.587608736545521	1.45075816683106	0.96969696969697	0.866023275617372	3.4751758832177e-08	0.00137411929598311	Rpl35	mouse	NA_Rpl35	Full Lung Dataset	no	no	no	no	no	no	no
pDC	ERO1B	0.316355875819817	1.44624099279687	0.373737373737374	0.12375816065853	4.73807579583646e-14	1.87348255043169e-09	Ero1lb	mouse	ERO1B_Ero1lb	Full Lung Dataset	no	no	no	no	no	no	no
pDC	RASSF4	0.297998281387348	1.44157347482306	0.404040404040404	0.138660232756174	1.62662311208418e-13	6.43183044749208e-09	Rassf4	mouse	RASSF4_Rassf4	Full Lung Dataset	no	no	no	no	no	no	no
pDC	SPN	0.268950515954134	1.44087286031644	0.353535353535354	0.115242690888447	3.5129305149994e-12	1.38904785493591e-07	Spn	mouse	SPN_Spn	Full Lung Dataset	no	no	no	no	no	no	no
pDC	GPR137B	0.385734408654681	1.43926968486049	0.434343434343434	0.154342889582742	2.05055202064378e-15	8.10808774482759e-11	Gpr137b	mouse	GPR137B_Gpr137b	Full Lung Dataset	no	no	no	no	no	no	no
pDC	TTC7A	0.339725153054999	1.43885948925133	0.454545454545455	0.165271075787681	9.20511549083783e-15	3.63979471623219e-10	Ttc7	mouse	TTC7A_Ttc7	Full Lung Dataset	no	no	no	no	no	no	no
pDC	NA	0.691707141237305	1.43778762371955	0.97979797979798	0.902568833380642	5.21003328695275e-18	2.06009926199399e-13	Ppia	mouse	NA_Ppia	Full Lung Dataset	no	no	no	no	no	no	no
pDC	DIPK1A	0.43879039435851	1.43590367882357	0.535353535353535	0.21487368719841	3.22216577835178e-15	1.27407657041808e-10	Dipk1a	mouse	DIPK1A_Dipk1a	Full Lung Dataset	no	no	no	no	no	no	no
pDC	MKNK1	0.302559104597298	1.43175324608875	0.393939393939394	0.134899233607721	6.19838377378615e-14	2.45090292799278e-09	Mknk1	mouse	MKNK1_Mknk1	Full Lung Dataset	no	no	no	no	no	no	no
pDC	NA	0.726649115311564	1.43131730126692	0.97979797979798	0.903136531365314	1.23160317146754e-11	4.86988210029979e-07	Rps18	mouse	NA_Rps18	Full Lung Dataset	no	no	no	no	no	no	no
pDC	DAPP1	0.46470054218543	1.43128343299504	0.535353535353535	0.215654271927335	2.60965742731428e-14	1.03188464333434e-09	Dapp1	mouse	DAPP1_Dapp1	Full Lung Dataset	no	no	no	no	no	no	no
pDC	DTX2	0.229663727893355	1.43027641876964	0.272727272727273	0.0831677547544706	3.77463421958716e-12	1.49252811676696e-07	Dtx2	mouse	DTX2_Dtx2	Full Lung Dataset	no	no	no	no	no	no	no
pDC	TMEM181	0.270402071055475	1.42766074263496	0.292929292929293	0.0911864887879648	9.72960172193467e-13	3.84718181687019e-08	Tmem181a	mouse	TMEM181_Tmem181a	Full Lung Dataset	no	no	no	no	no	no	no
pDC	ABHD6	0.209373585618088	1.42643212836848	0.252525252525253	0.0759296054499007	2.62787830654257e-11	1.03908936119e-06	Abhd6	mouse	ABHD6_Abhd6	Full Lung Dataset	no	no	no	no	no	no	no
pDC	CLINT1	0.476046756044915	1.42600439880822	0.676767676767677	0.332883905762135	6.72436330551177e-13	2.65888049463241e-08	Clint1	mouse	CLINT1_Clint1	Full Lung Dataset	no	no	no	no	no	no	no
pDC	HCLS1	0.441962773484013	1.42414350665672	0.585858585858586	0.253335225659949	1.17850300020966e-12	4.65991871312903e-08	Hcls1	mouse	HCLS1_Hcls1	Full Lung Dataset	no	no	no	no	no	no	no
pDC	DUSP5	0.461562758698867	1.42396897867787	0.616161616161616	0.277746239000852	2.87379754148562e-12	1.13632828587883e-07	Dusp5	mouse	DUSP5_Dusp5	Full Lung Dataset	no	no	no	no	no	no	no
pDC	AP1S3	0.291179593150618	1.42203166200688	0.323232323232323	0.104030655691172	5.08889945232219e-13	2.01220173244272e-08	Ap1s3	mouse	AP1S3_Ap1s3	Full Lung Dataset	no	no	no	no	no	no	no
pDC	CCT5	0.539847346645508	1.42020248592937	0.757575757575758	0.426837922225376	1.65022872347905e-13	6.5251693955085e-09	Cct5	mouse	CCT5_Cct5	Full Lung Dataset	no	no	no	no	no	no	no
pDC	LZTFL1	0.350194723925031	1.41983511421622	0.383838383838384	0.131422083451604	1.98408998083892e-14	7.84529019323517e-10	Lztfl1	mouse	LZTFL1_Lztfl1	Full Lung Dataset	no	no	no	no	no	no	no
pDC	ADSSL1	0.268040051690317	1.41520031528863	0.323232323232323	0.104669315923928	1.25621730420272e-12	4.96720884254799e-08	Adssl1	mouse	ADSSL1_Adssl1	Full Lung Dataset	no	no	no	no	no	no	no
pDC	RPS15A	0.571926013407147	1.41252470700873	0.97979797979798	0.904768663071246	4.49106084803014e-07	0.017758103699196	Rps15a	mouse	RPS15A_Rps15a	Full Lung Dataset	no	no	no	no	no	no	no
pDC	NA	0.762174322726911	1.41128467417927	0.666666666666667	0.326142492194153	5.30710930880027e-12	2.09848409179272e-07	Ly6a	mouse	NA_Ly6a	Full Lung Dataset	no	no	no	no	no	no	no
pDC	RUFY1	0.363455329065038	1.41047693365577	0.424242424242424	0.152781720124894	1.07286900363554e-14	4.24223132727529e-10	Rufy1	mouse	RUFY1_Rufy1	Full Lung Dataset	no	no	no	no	no	no	no
pDC	NA	0.310468866937317	1.41020209082335	0.343434343434343	0.113894408174851	2.1521661581966e-13	8.50988020612518e-09	Coro7	mouse	NA_Coro7	Full Lung Dataset	no	no	no	no	no	no	no
pDC	MTDH	0.582078034483725	1.4059217659333	0.808080808080808	0.502980414419529	2.14631621608414e-13	8.48674895001832e-09	Mtdh	mouse	MTDH_Mtdh	Full Lung Dataset	no	no	no	no	no	no	no
pDC	EVI5	0.400185188088674	1.40392889545365	0.474747474747475	0.181805279591257	5.80571306695978e-15	2.29563700380657e-10	Evi5	mouse	EVI5_Evi5	Full Lung Dataset	no	no	no	no	no	no	no
pDC	FNBP1	0.542286744268331	1.40177083185369	0.717171717171717	0.381776894692024	3.02086198927796e-11	1.1944790391804e-06	Fnbp1	mouse	FNBP1_Fnbp1	Full Lung Dataset	no	no	no	no	no	no	no
pDC	INSIG1	0.355154969052071	1.39990512013243	0.393939393939394	0.138660232756174	4.53144371274014e-14	1.79177815845458e-09	Insig1	mouse	INSIG1_Insig1	Full Lung Dataset	no	no	no	no	no	no	no
pDC	CDC42SE1	0.452930143333691	1.39755016872375	0.606060606060606	0.274623900085155	5.25255182373322e-14	2.07691151662235e-09	Cdc42se1	mouse	CDC42SE1_Cdc42se1	Full Lung Dataset	no	no	no	no	no	no	no
pDC	RPL4	0.691867540682864	1.39521822097441	0.96969696969697	0.872338915696849	3.64626986946491e-11	1.44177156908512e-06	Rpl4	mouse	RPL4_Rpl4	Full Lung Dataset	no	no	no	no	no	no	no
pDC	NA	0.686938747950364	1.39427767666188	0.97979797979798	0.906329832529094	3.23854374879879e-12	1.28055258371253e-07	Rps3a1	mouse	NA_Rps3a1	Full Lung Dataset	no	no	no	no	no	no	no
pDC	TMEM219	0.460293943527187	1.39242670840384	0.565656565656566	0.243968208912858	9.76639952364557e-16	3.86173203564469e-11	Tmem219	mouse	TMEM219_Tmem219	Full Lung Dataset	no	no	no	no	no	no	no
pDC	NFAM1	0.290239024397607	1.39037478988835	0.353535353535354	0.120493897246665	3.84131156118769e-12	1.51889300440922e-07	Nfam1	mouse	NFAM1_Nfam1	Full Lung Dataset	no	no	no	no	no	no	no
pDC	CBL	0.433240995308408	1.3885836730022	0.565656565656566	0.244677831393699	1.72401117873455e-13	6.81691260183429e-09	Cbl	mouse	CBL_Cbl	Full Lung Dataset	no	no	no	no	no	no	no
pDC	ECH1	0.45577573997536	1.38700869840549	0.707070707070707	0.373829122906614	2.29723081927935e-11	9.08348038251246e-07	Ech1	mouse	ECH1_Ech1	Full Lung Dataset	no	no	no	no	no	no	no
pDC	NA	0.264011581441025	1.38513098211338	0.262626262626263	0.0827419812659665	7.64485203090417e-11	3.02285094153982e-06	Gm14964	mouse	NA_Gm14964	Full Lung Dataset	no	no	no	no	no	no	no
pDC	NA	0.407735092965042	1.38402094966947	0.525252525252525	0.216860630144763	7.57306178400797e-14	2.99446436001459e-09	Sp110	mouse	NA_Sp110	Full Lung Dataset	no	no	no	no	no	no	no
pDC	ORAI3	0.30278383629437	1.38303148393771	0.353535353535354	0.121274481975589	2.18973315610527e-13	8.65842387255584e-09	Orai3	mouse	ORAI3_Orai3	Full Lung Dataset	no	no	no	no	no	no	no
pDC	RPS4X	0.667684979595372	1.38083514213559	0.97979797979798	0.907465228498439	2.64496391619202e-10	1.04584518210149e-05	Rps4x	mouse	RPS4X_Rps4x	Full Lung Dataset	no	no	no	no	no	no	no
pDC	NA	0.522198534369188	1.38010151166321	0.727272727272727	0.398736871984104	8.33670755520633e-12	3.29641753440414e-07	Lims1	mouse	NA_Lims1	Full Lung Dataset	no	no	no	no	no	no	no
pDC	BCL7C	0.400190109587345	1.37995843694757	0.484848484848485	0.191527107578768	4.69129847027857e-15	1.85498632813285e-10	Bcl7c	mouse	BCL7C_Bcl7c	Full Lung Dataset	no	no	no	no	no	no	no
pDC	NA	0.328108092500521	1.37962630634959	0.434343434343434	0.162290661368152	5.31508839765032e-13	2.10163910331491e-08	Trim12a	mouse	NA_Trim12a	Full Lung Dataset	no	no	no	no	no	no	no
pDC	TMEM160	0.433758252866722	1.3786218992864	0.727272727272727	0.399091683224525	2.58793075128053e-10	1.02329369836383e-05	Tmem160	mouse	TMEM160_Tmem160	Full Lung Dataset	no	no	no	no	no	no	no
pDC	SERINC5	0.260846302853124	1.37652455810632	0.282828282828283	0.0913993755322169	1.2677741160848e-11	5.01290563241092e-07	Serinc5	mouse	SERINC5_Serinc5	Full Lung Dataset	no	no	no	no	no	no	no
pDC	NA	0.440539707157896	1.37594444326695	0.535353535353535	0.225163213170593	1.23701974436024e-14	4.89129977117484e-10	Apc	mouse	NA_Apc	Full Lung Dataset	no	no	no	no	no	no	no
pDC	GPCPD1	0.532462109953779	1.37577332134397	0.656565656565657	0.3241555492478	1.7974569359011e-12	7.10732447024655e-08	Gpcpd1	mouse	GPCPD1_Gpcpd1	Full Lung Dataset	no	no	no	no	no	no	no
pDC	PSMB9	0.499504603081652	1.37494043147304	0.636363636363636	0.305492478001703	4.01800968414328e-13	1.58876120920709e-08	Psmb9	mouse	PSMB9_Psmb9	Full Lung Dataset	no	no	no	no	no	no	no
pDC	ETV6	0.64440824067709	1.37403325536055	0.737373737373737	0.41243258586432	6.3609156886365e-13	2.51516967244376e-08	Etv6	mouse	ETV6_Etv6	Full Lung Dataset	no	no	no	no	no	no	no
pDC	MAP3K1	0.352234586832398	1.37344912148971	0.494949494949495	0.198836219131422	5.0726528350215e-13	2.00577765749585e-08	Map3k1	mouse	MAP3K1_Map3k1	Full Lung Dataset	yes	no	no	no	no	no	no
pDC	RAB24	0.3638090622911	1.36808849946858	0.484848484848485	0.193372126028953	6.3018194062427e-14	2.49180241142242e-09	Rab24	mouse	RAB24_Rab24	Full Lung Dataset	no	no	no	no	no	no	no
pDC	HNRNPF	0.520310173392613	1.36745597892208	0.909090909090909	0.708203235878513	8.22163410123767e-09	0.000325091633997039	Hnrnpf	mouse	HNRNPF_Hnrnpf	Full Lung Dataset	no	no	no	no	no	no	no
pDC	CACNB2	0.347756288127775	1.36697449293244	0.404040404040404	0.147814362759012	6.79948387157643e-12	2.68858391766004e-07	Cacnb2	mouse	CACNB2_Cacnb2	Full Lung Dataset	no	no	no	no	no	no	no
pDC	NA	0.689519498531107	1.36638923354907	0.97979797979798	0.908671586715867	1.59876894536825e-09	6.32169228688059e-05	Rplp0	mouse	NA_Rplp0	Full Lung Dataset	no	no	no	no	no	no	no
pDC	HINT3	0.286376419275868	1.3656128152482	0.383838383838384	0.137737723531081	3.13363619536095e-13	1.23907108800767e-08	Hint3	mouse	HINT3_Hint3	Full Lung Dataset	no	no	no	no	no	no	no
pDC	CALCOCO1	0.265698915180246	1.36264476472426	0.292929292929293	0.0967215441385183	9.89041199581303e-12	3.91076780726443e-07	Calcoco1	mouse	CALCOCO1_Calcoco1	Full Lung Dataset	no	no	no	no	no	no	no
pDC	TTC14	0.412055761620946	1.3599744565972	0.505050505050505	0.207493613397672	5.46007777195456e-14	2.15896935180855e-09	Ttc14	mouse	TTC14_Ttc14	Full Lung Dataset	no	no	no	no	no	no	no
pDC	TMEM123	0.433700962946564	1.35948072840271	0.646464646464647	0.318123758160659	2.17785498137306e-12	8.6114563818472e-08	Tmem123	mouse	TMEM123_Tmem123	Full Lung Dataset	no	no	no	no	no	no	no
pDC	ELF4	0.428558904291887	1.35912950517205	0.525252525252525	0.221118365029804	2.70489309928499e-13	1.06954178038828e-08	Elf4	mouse	ELF4_Elf4	Full Lung Dataset	no	no	no	no	no	no	no
pDC	PQLC3	0.307180969567039	1.35514805418359	0.343434343434343	0.119571388021573	1.37499366034103e-12	5.43686243235448e-08	Pqlc3	mouse	PQLC3_Pqlc3	Full Lung Dataset	no	no	no	no	no	no	no
pDC	DBNL	0.536525632228012	1.35163523006069	0.636363636363636	0.310459835367584	2.21311801021754e-15	8.75088992420118e-11	Dbnl	mouse	DBNL_Dbnl	Full Lung Dataset	no	no	no	no	no	no	no
pDC	TMED10	0.409779706509181	1.35022320508188	0.797979797979798	0.501277320465512	1.46245860994963e-07	0.00578270758960185	Tmed10	mouse	TMED10_Tmed10	Full Lung Dataset	no	no	no	no	no	no	no
pDC	SLC30A5	0.301132783167891	1.34848670546107	0.373737373737374	0.134757309111553	1.63899924919495e-12	6.48076693124175e-08	Slc30a5	mouse	SLC30A5_Slc30a5	Full Lung Dataset	no	no	no	no	no	no	no
pDC	NFATC2	0.210718000332201	1.34795076829079	0.232323232323232	0.0738717002554641	1.96730273999557e-09	7.7789117642165e-05	Nfatc2	mouse	NFATC2_Nfatc2	Full Lung Dataset	no	no	no	no	no	no	no
pDC	LRMP	0.228033687640095	1.34615280818636	0.282828282828283	0.0939540164632416	2.45356631592887e-10	9.70164656981436e-06	Lrmp	mouse	LRMP_Lrmp	Full Lung Dataset	no	no	no	no	no	no	no
pDC	PEPD	0.361030549195793	1.34561975826254	0.454545454545455	0.178541016179393	7.03180541283343e-14	2.78044617828847e-09	Pepd	mouse	PEPD_Pepd	Full Lung Dataset	no	no	no	no	no	no	no
pDC	SELENOT	0.46983427631144	1.34272213762864	0.696969696969697	0.373048538177689	2.95836357019724e-12	1.16976653929169e-07	Selenot	mouse	SELENOT Selenot	Full Lung Dataset	no	no	no	no	no	no	no
pDC	KRTCAP2	0.502586031601299	1.34010842238652	0.818181818181818	0.535623048538178	9.07114226503644e-10	3.58682036301806e-05	Krtcap2	mouse	KRTCAP2_Krtcap2	Full Lung Dataset	no	no	no	no	no	no	no
pDC	CBFA2T3	0.416836349582229	1.3347068034311	0.494949494949495	0.205080896962816	2.31976494164727e-12	9.17258255576747e-08	Cbfa2t3	mouse	CBFA2T3_Cbfa2t3	Full Lung Dataset	no	no	no	no	no	no	no
pDC	FES	0.294749802955245	1.33375814796068	0.343434343434343	0.121842179960261	1.11060536344834e-11	4.39144466761109e-07	Fes	mouse	FES_Fes	Full Lung Dataset	no	no	no	no	no	no	no
pDC	NA	0.605155336250143	1.33134808825799	0.777777777777778	0.476369571388022	9.24592919506633e-12	3.65593286302118e-07	2410006H16Rik	mouse	NA_2410006H16Rik	Full Lung Dataset	no	no	no	no	no	no	no
pDC	IDI1	0.214588834840998	1.33128318670877	0.252525252525253	0.0828839057621345	6.87495871659589e-10	2.71842742612918e-05	Idi1	mouse	IDI1_Idi1	Full Lung Dataset	no	no	no	no	no	no	no
pDC	RNF13	0.480078394284345	1.33072460974748	0.616161616161616	0.296835083735453	3.9444154181233e-14	1.55966130048013e-09	Rnf13	mouse	RNF13_Rnf13	Full Lung Dataset	no	no	no	no	no	no	no
pDC	NR2C2AP	0.305646403527356	1.3243613624833	0.373737373737374	0.137595799034913	2.65166444779533e-12	1.04849463930275e-07	Nr2c2ap	mouse	NR2C2AP_Nr2c2ap	Full Lung Dataset	no	no	no	no	no	no	no
pDC	RPS26	0.704532703619105	1.32390631782231	0.96969696969697	0.880073800738007	7.53984610236225e-14	2.98133054733506e-09	Rps26	mouse	RPS26_Rps26	Full Lung Dataset	no	no	no	no	no	no	no
pDC	CD164	0.476714503041795	1.32328158987221	0.636363636363636	0.31656258870281	1.93446144696443e-12	7.64905400744203e-08	Cd164	mouse	CD164_Cd164	Full Lung Dataset	no	no	no	no	no	no	no
pDC	HS3ST1	0.23353922042434	1.3218120426167	0.323232323232323	0.113752483678683	4.54788202672687e-10	1.79827803218807e-05	Hs3st1	mouse	HS3ST1_Hs3st1	Full Lung Dataset	no	no	no	no	no	no	no
pDC	KANSL1	0.558596617765644	1.31587480679919	0.797979797979798	0.509863752483679	4.88693043868076e-11	1.93234116475876e-06	Kansl1	mouse	KANSL1_Kansl1	Full Lung Dataset	no	no	no	no	no	no	no
pDC	PIR	0.356089947895795	1.31401461047485	0.343434343434343	0.123971047402782	4.26081301381128e-12	1.68476807379112e-07	Pir	mouse	PIR_Pir	Full Lung Dataset	no	no	no	no	no	no	no
pDC	DCTPP1	0.294164451632164	1.30859649764628	0.353535353535354	0.129435140505251	5.92680604664814e-12	2.34351837890514e-07	Dctpp1	mouse	DCTPP1_Dctpp1	Full Lung Dataset	no	no	no	no	no	no	no
pDC	RASA3	0.361995797034999	1.30812995521765	0.474747474747475	0.196494464944649	2.01324100947782e-11	7.96055627557623e-07	Rasa3	mouse	RASA3_Rasa3	Full Lung Dataset	no	no	no	no	no	no	no
pDC	NA	0.509184799869165	1.30701024618313	0.828282828282828	0.560601759863752	1.75769545784322e-09	6.95010360985787e-05	Luc7l2	mouse	NA_Luc7l2	Full Lung Dataset	no	no	no	no	no	no	no
pDC	ZMYND8	0.440343739665721	1.30686504354368	0.505050505050505	0.216363894408175	1.1599287130581e-13	4.58647412430305e-09	Zmynd8	mouse	ZMYND8_Zmynd8	Full Lung Dataset	no	no	no	no	no	no	no
pDC	SEC24D	0.330227875126855	1.30683992230425	0.393939393939394	0.150156116945785	1.94454455877194e-12	7.68892363984012e-08	Sec24d	mouse	SEC24D_Sec24d	Full Lung Dataset	no	no	no	no	no	no	no
pDC	PRR14L	0.249000720106475	1.30668988032426	0.303030303030303	0.106159523133693	2.53311889517944e-10	1.0016205423429e-05	Prr14l	mouse	PRR14L_Prr14l	Full Lung Dataset	no	no	no	no	no	no	no
pDC	SETD2	0.454750497499132	1.30358041614792	0.555555555555556	0.252980414419529	1.12615156179877e-13	4.45291589050852e-09	Setd2	mouse	SETD2_Setd2	Full Lung Dataset	no	no	no	no	no	no	no
pDC	EML4	0.442233725993263	1.30020413694737	0.555555555555556	0.253619074652285	7.6793278435642e-13	3.03648302262372e-08	Eml4	mouse	EML4_Eml4	Full Lung Dataset	no	no	no	no	no	no	no
pDC	ADIPOR2	0.439502414890083	1.29939700030114	0.515151515151515	0.224524552937837	5.81815866654319e-13	2.30055811833784e-08	Adipor2	mouse	ADIPOR2_Adipor2	Full Lung Dataset	no	no	no	no	no	no	no
pDC	CYP51A1	0.209421280653697	1.29598332960433	0.262626262626263	0.0897672438262844	1.46260212826209e-09	5.78327507536114e-05	Cyp51	mouse	CYP51A1_Cyp51	Full Lung Dataset	no	no	no	no	no	no	no
pDC	ERN1	0.401942985952409	1.29517428107094	0.535353535353535	0.239568549531649	1.04711712594024e-11	4.14040582768031e-07	Ern1	mouse	ERN1_Ern1	Full Lung Dataset	no	no	no	no	no	no	no
pDC	NA	0.208769228067977	1.29391422300075	0.242424242424242	0.0816775475447062	5.53708505475084e-09	0.000218941880149903	Gm27241	mouse	NA_Gm27241	Full Lung Dataset	no	no	no	no	no	no	no
pDC	TAOK3	0.481054296423216	1.29323875418933	0.686868686868687	0.373687198410446	4.10048409337742e-11	1.62137241536237e-06	Taok3	mouse	TAOK3_Taok3	Full Lung Dataset	no	no	no	no	no	no	no
pDC	RRBP1	0.59484720487259	1.29240743549927	0.777777777777778	0.486091399375532	4.58266586037399e-12	1.81203190785048e-07	Rrbp1	mouse	RRBP1_Rrbp1	Full Lung Dataset	no	no	no	no	no	no	no
pDC	NA	0.481186314332014	1.29147376316913	0.97979797979798	0.914703377803009	1.35493569918452e-08	0.000535755124814553	Rps25	mouse	NA_Rps25	Full Lung Dataset	no	no	no	no	no	no	no
pDC	NA	0.372205815295909	1.28858861874317	0.616161616161616	0.305705364745955	7.17737233957259e-08	0.0028380047967904	Gpr132	mouse	NA_Gpr132	Full Lung Dataset	no	no	no	no	no	no	no
pDC	PCYT1A	0.334097297733245	1.28837398219983	0.444444444444444	0.181024694862333	4.44220720145093e-12	1.75649314952571e-07	Pcyt1a	mouse	PCYT1A_Pcyt1a	Full Lung Dataset	no	no	no	no	no	no	no
pDC	MOB3C	0.213989804099054	1.28703565816091	0.292929292929293	0.103533919954584	9.33205013628334e-10	3.68998594438779e-05	Mob3c	mouse	MOB3C_Mob3c	Full Lung Dataset	no	no	no	no	no	no	no
pDC	RPS11	1.0159625330039	1.28691928313211	0.97979797979798	0.915058189043429	4.86768761052873e-25	1.92473235807916e-20	Rps11	mouse	RPS11_Rps11	Full Lung Dataset	no	no	no	no	no	no	no
pDC	SUPT16H	0.332384576511585	1.28628541245221	0.454545454545455	0.187411297189895	6.82612138390446e-12	2.69911665640966e-07	Supt16	mouse	SUPT16H_Supt16	Full Lung Dataset	no	no	no	no	no	no	no
pDC	CERS6	0.347761968571841	1.28469614403171	0.464646464646465	0.193868861765541	5.18202988677025e-11	2.04902643752783e-06	Cers6	mouse	CERS6_Cers6	Full Lung Dataset	no	no	no	no	no	no	no
pDC	SEPT9	0.33469130859476	1.28248858265292	0.525252525252525	0.234601192165768	1.65341863338178e-10	6.53778261825491e-06	Sept9	mouse	SEPT9_Sept9	Full Lung Dataset	no	no	no	no	no	no	no
pDC	ABRACL	0.360014774356639	1.28156840238397	0.727272727272727	0.422580187340335	2.30350725835088e-07	0.00910829805024521	Abracl	mouse	ABRACL_Abracl	Full Lung Dataset	no	no	no	no	no	no	no
pDC	TAPT1	0.217297853370706	1.28081334888769	0.272727272727273	0.0953022991768379	1.30564896526564e-09	5.16266657355686e-05	Tapt1	mouse	TAPT1_Tapt1	Full Lung Dataset	no	no	no	no	no	no	no
pDC	SASH3	0.207200181335603	1.27788682856616	0.262626262626263	0.0912574510360488	5.5193029547545e-09	0.000218238758133948	Sash3	mouse	SASH3_Sash3	Full Lung Dataset	no	no	no	no	no	no	no
pDC	SLC38A9	0.301225239519372	1.27675950946318	0.373737373737374	0.143343741129719	2.98345697560139e-11	1.17968872272255e-06	Slc38a9	mouse	SLC38A9_Slc38a9	Full Lung Dataset	no	no	no	no	no	no	no
pDC	SLC7A6OS	0.318167727682853	1.2738471602148	0.434343434343434	0.177192733465796	4.07949055813431e-11	1.61307136159189e-06	Slc7a6os	mouse	SLC7A6OS_Slc7a6os	Full Lung Dataset	no	no	no	no	no	no	no
pDC	NA	0.442243208959156	1.27333743516407	0.595959595959596	0.291370990632983	4.49089126492679e-13	1.7757433150647e-08	Jtb	mouse	NA_Jtb	Full Lung Dataset	no	no	no	no	no	no	no
pDC	KMT2E	0.466856932795559	1.27325955908683	0.797979797979798	0.520508089696282	6.42504226664735e-09	0.000254052596265503	Kmt2e	mouse	KMT2E_Kmt2e	Full Lung Dataset	no	no	no	no	no	no	no
pDC	FAU	0.59289561368564	1.27232306735933	0.98989898989899	0.948481407891002	2.57423028276023e-08	0.00101787639610622	Fau	mouse	FAU_Fau	Full Lung Dataset	no	no	no	no	no	no	no
pDC	STXBP2	0.289870412825671	1.2709937747549	0.373737373737374	0.144053363610559	2.62659453702785e-11	1.03858174588618e-06	Stxbp2	mouse	STXBP2_Stxbp2	Full Lung Dataset	no	no	no	no	no	no	no
pDC	PKP3	0.233935865937839	1.2677187735855	0.272727272727273	0.0964376951461822	2.65542245052805e-09	0.00010499805911633	Pkp3	mouse	PKP3_Pkp3	Full Lung Dataset	no	no	no	no	no	no	no
pDC	P2RY10	0.260942104384881	1.26644570085614	0.353535353535354	0.134260573374965	1.67047680853567e-09	6.6052323486309e-05	P2ry10	mouse	P2RY10_P2ry10	Full Lung Dataset	no	no	no	no	no	no	no
pDC	ADAMTS6	0.229121938921887	1.26472366657198	0.282828282828283	0.101121203519728	3.76779415713102e-09	0.000148982348767117	Adamts6	mouse	ADAMTS6_Adamts6	Full Lung Dataset	no	no	no	no	no	no	no
pDC	ERGIC1	0.29559041499688	1.2632123202208	0.414141414141414	0.167045131989781	4.42160302644808e-11	1.74834605268783e-06	Ergic1	mouse	ERGIC1_Ergic1	Full Lung Dataset	no	no	no	no	no	no	no
pDC	NKTR	0.363428225070767	1.26229463252785	0.636363636363636	0.329903491342606	1.58674484126309e-09	6.27414777683836e-05	Nktr	mouse	NKTR_Nktr	Full Lung Dataset	no	no	no	no	no	no	no
pDC	NFATC1	0.280355136317634	1.26066493919505	0.414141414141414	0.167399943230202	2.80860387657135e-10	1.11055005883508e-05	Nfatc1	mouse	NFATC1_Nfatc1	Full Lung Dataset	yes	no	no	no	no	no	no
pDC	IPO9	0.203254704545671	1.25879588553204	0.272727272727273	0.0972182798751065	3.45763714286679e-09	0.000136718430266096	Ipo9	mouse	IPO9_Ipo9	Full Lung Dataset	no	no	no	no	no	no	no
pDC	COPE	0.513071826903459	1.25602722057094	0.727272727272727	0.428824865171729	7.52198066889018e-12	2.97426637628587e-07	Cope	mouse	COPE_Cope	Full Lung Dataset	no	no	no	no	no	no	no
pDC	CDYL2	0.228979156304467	1.25458972742678	0.292929292929293	0.106585296622197	2.78067086019579e-09	0.000109950506483002	Cdyl2	mouse	CDYL2_Cdyl2	Full Lung Dataset	no	no	no	no	no	no	no
pDC	UBXN4	0.506556722609412	1.2535770072629	0.696969696969697	0.394124325858643	3.14776680690999e-12	1.24465847312028e-07	Ubxn4	mouse	UBXN4_Ubxn4	Full Lung Dataset	no	no	no	no	no	no	no
pDC	CHST12	0.309625502766673	1.2510240268332	0.414141414141414	0.168748225943798	6.48101834991225e-11	2.5626594657388e-06	Chst12	mouse	CHST12_Chst12	Full Lung Dataset	no	no	no	no	no	no	no
pDC	SSR2	0.37323040331282	1.25086572200472	0.666666666666667	0.362333238717003	4.29574365794806e-09	0.000169857999978924	Ssr2	mouse	SSR2_Ssr2	Full Lung Dataset	no	no	no	no	no	no	no
pDC	RBM25	0.462491880594439	1.2470148443989	0.767676767676768	0.483323871700255	3.67127435668822e-09	0.000145165859337809	Rbm25	mouse	RBM25_Rbm25	Full Lung Dataset	no	no	no	no	no	no	no
pDC	RBBP6	0.468818945696601	1.24591595494105	0.686868686868687	0.384828271359637	4.3451845024485e-11	1.71812940411316e-06	Rbbp6	mouse	RBBP6_Rbbp6	Full Lung Dataset	no	no	no	no	no	no	no
pDC	DMXL1	0.329435261925182	1.24443710962807	0.454545454545455	0.193868861765541	2.97929301431195e-11	1.17804225078909e-06	Dmxl1	mouse	DMXL1_Dmxl1	Full Lung Dataset	no	no	no	no	no	no	no
pDC	EIF3E	0.45133328856846	1.2442429637411	0.828282828282828	0.576000567697985	1.52561330942974e-07	0.00603242758681614	Eif3e	mouse	EIF3E_Eif3e	Full Lung Dataset	no	no	no	no	no	no	no
pDC	PPTC7	0.255438026924506	1.23845594617257	0.333333333333333	0.127377235310815	5.17584289791653e-10	2.04658004026517e-05	Pptc7	mouse	PPTC7_Pptc7	Full Lung Dataset	no	no	no	no	no	no	no
pDC	INF2	0.201725634682798	1.23734983814233	0.212121212121212	0.073587851263128	6.67539001410449e-08	0.00263951596547706	Inf2	mouse	INF2_Inf2	Full Lung Dataset	no	no	no	no	no	no	no
pDC	ERLIN1	0.282604775563475	1.23718002233521	0.333333333333333	0.127519159806983	2.0673832925757e-10	8.17464027717358e-06	Erlin1	mouse	ERLIN1_Erlin1	Full Lung Dataset	no	no	no	no	no	no	no
pDC	RABEP2	0.213958352152713	1.2369370261615	0.282828282828283	0.103675844450752	5.54927097546638e-09	0.000219423723640916	Rabep2	mouse	RABEP2_Rabep2	Full Lung Dataset	no	no	no	no	no	no	no
pDC	PKN1	0.382781931141552	1.2363198989594	0.545454545454545	0.258089696281578	2.35391721706193e-11	9.30762406798456e-07	Pkn1	mouse	PKN1_Pkn1	Full Lung Dataset	no	no	no	no	no	no	no
pDC	NA	0.540119856781019	1.23564609247706	0.97979797979798	0.91896111268805	1.43786079575679e-08	0.000568544537250191	Rps8	mouse	NA_Rps8	Full Lung Dataset	no	no	no	no	no	no	no
pDC	CTSA	0.390178742405204	1.23450046791245	0.636363636363636	0.336077206925915	2.54952455549496e-09	0.000100810750448826	Ctsa	mouse	CTSA_Ctsa	Full Lung Dataset	no	no	no	no	no	no	no
pDC	ARHGAP5	0.323485097763986	1.23374994058688	0.515151515151515	0.236162361623616	3.31124696734281e-10	1.30930016335702e-05	Arhgap5	mouse	ARHGAP5_Arhgap5	Full Lung Dataset	no	no	no	no	no	no	no
pDC	LYST	0.326536115178639	1.23373745841657	0.464646464646465	0.201958558047119	1.42289423687443e-10	5.62626610202518e-06	Lyst	mouse	LYST Lyst	Full Lung Dataset	no	no	no	no	no	no	no
pDC	MFHAS1	0.279700723734774	1.23272381175017	0.333333333333333	0.128015895543571	5.26917655781244e-10	2.08348510272462e-05	Mfhas1	mouse	MFHAS1_Mfhas1	Full Lung Dataset	no	no	no	no	no	no	no
pDC	SP3	0.312827758496194	1.2326757423838	0.454545454545455	0.195713880215725	1.74062867910895e-10	6.88261986006471e-06	Sp3	mouse	SP3_Sp3	Full Lung Dataset	no	no	no	no	no	no	no
pDC	TAPBP	0.435416862424419	1.23252670291944	0.767676767676768	0.48694294635254	3.24101139574958e-08	0.00128152831599334	Tapbp	mouse	TAPBP_Tapbp	Full Lung Dataset	no	no	no	no	no	no	no
pDC	PPDPF	0.445584455843854	1.23249975558072	0.656565656565657	0.356301447629861	8.01220204066197e-11	3.16810480889815e-06	Ppdpf	mouse	PPDPF_Ppdpf	Full Lung Dataset	no	no	no	no	no	no	no
pDC	ALKBH1	0.257061697710119	1.22683348074809	0.323232323232323	0.123687198410446	1.20072692721316e-09	4.74779434289356e-05	Alkbh1	mouse	ALKBH1_Alkbh1	Full Lung Dataset	no	no	no	no	no	no	no
pDC	RPS7	0.668252032045393	1.22526613691395	0.939393939393939	0.8086148169174	4.90901951516003e-08	0.00194107540648943	Rps7	mouse	RPS7_Rps7	Full Lung Dataset	no	no	no	no	no	no	no
pDC	FAM43A	0.2706705520164	1.21932297134546	0.292929292929293	0.10999148453023	3.81033517457658e-09	0.000150664463137932	Fam43a	mouse	FAM43A_Fam43a	Full Lung Dataset	yes	no	no	no	no	no	no
pDC	NA	0.28987878557178	1.21669188697573	0.383838383838384	0.156400794777179	1.92885870721596e-10	7.62690021420264e-06	Polr3gl	mouse	NA_Polr3gl	Full Lung Dataset	no	no	no	no	no	no	no
pDC	NET1	0.219369742201167	1.21072887794575	0.373737373737374	0.151646324155549	4.61180690124051e-09	0.000182355456681951	Net1	mouse	NET1_Net1	Full Lung Dataset	no	no	no	no	no	no	no
pDC	PTPRE	0.412370655827778	1.20913524486634	0.505050505050505	0.233394833948339	1.55056314898098e-10	6.1310817473857e-06	Ptpre	mouse	PTPRE_Ptpre	Full Lung Dataset	yes	no	no	no	no	no	no
pDC	NA	0.477098025722531	1.2060036883018	0.747474747474748	0.466576781152427	2.1115413463111e-08	0.000834924563744873	Ptms	mouse	NA_Ptms	Full Lung Dataset	no	no	no	no	no	no	no
pDC	GTF2I	0.363686577638313	1.20476676470287	0.494949494949495	0.227079193868862	9.52042175683817e-11	3.76446996687138e-06	Gtf2i	mouse	GTF2I_Gtf2i	Full Lung Dataset	no	no	no	no	no	no	no
pDC	ANKRD10	0.307356681527337	1.20331018104132	0.383838383838384	0.158174850979279	3.09909775808107e-10	1.22541424452284e-05	Ankrd10	mouse	ANKRD10_Ankrd10	Full Lung Dataset	no	no	no	no	no	no	no
pDC	SLC15A3	0.229777625859562	1.20090608762761	0.323232323232323	0.126525688333806	1.9250811433309e-08	0.000761196334884472	Slc15a3	mouse	SLC15A3_Slc15a3	Full Lung Dataset	no	no	no	no	no	no	no
pDC	ADK	0.380080836117768	1.20088384121456	0.686868686868687	0.395543570820324	1.07517015763735e-07	0.00425133032031384	Adk	mouse	ADK_Adk	Full Lung Dataset	no	no	no	no	no	no	no
pDC	PSTPIP1	0.213631779132024	1.20081459938221	0.282828282828283	0.107082032358785	2.49934085428437e-08	0.000988264367192581	Pstpip1	mouse	PSTPIP1_Pstpip1	Full Lung Dataset	no	no	no	no	no	no	no
pDC	RPIA	0.263486444218272	1.19962283605506	0.323232323232323	0.126667612829974	1.30566255599339e-09	5.16272031265345e-05	Rpia	mouse	RPIA_Rpia	Full Lung Dataset	no	no	no	no	no	no	no
pDC	ZNHIT2	0.205457181301687	1.19799916218375	0.252525252525253	0.0935992052228215	1.80419294380931e-08	0.000713395931911638	Znhit2	mouse	ZNHIT2_Znhit2	Full Lung Dataset	no	no	no	no	no	no	no
pDC	PSMB2	0.386541941700357	1.1958855816268	0.777777777777778	0.510218563724099	4.02170794955521e-07	0.0159022354033363	Psmb2	mouse	PSMB2_Psmb2	Full Lung Dataset	no	no	no	no	no	no	no
pDC	C11orf71	0.235610835174843	1.19535323693543	0.313131313131313	0.122126028952597	3.25654479816365e-09	0.000128767037864189	Gm5617	mouse	C11orf71_Gm5617	Full Lung Dataset	no	no	no	no	no	no	no
pDC	PLEKHA2	0.382053931103772	1.1951982486225	0.525252525252525	0.250638660232756	4.50373669729588e-10	1.78082252747776e-05	Plekha2	mouse	PLEKHA2_Plekha2	Full Lung Dataset	no	no	no	no	no	no	no
pDC	PLXNC1	0.207383168384806	1.19519041425727	0.262626262626263	0.0983536758444507	5.65947145114199e-08	0.00223781160649606	Plxnc1	mouse	PLXNC1_Plxnc1	Full Lung Dataset	no	no	no	no	no	no	no
pDC	C9orf85	0.311377227895326	1.19394132072986	0.414141414141414	0.17690888447346	1.87375291749327e-10	7.40900641106013e-06	1110059E24Rik	mouse	C9orf85_1110059E24Rik	Full Lung Dataset	no	no	no	no	no	no	no
pDC	FERMT3	0.372970694890179	1.19365964814385	0.515151515151515	0.24347147317627	1.13010241842987e-09	4.46853797271356e-05	Fermt3	mouse	FERMT3_Fermt3	Full Lung Dataset	no	no	no	no	no	no	no
pDC	NA	0.43164640189886	1.19105822780355	0.777777777777778	0.511424921941527	1.77099480207184e-07	0.00700269054687225	Jpt1	mouse	NA_Jpt1	Full Lung Dataset	no	no	no	no	no	no	no
pDC	MAPKAPK2	0.367253075980501	1.18996520727066	0.555555555555556	0.275049673573659	2.84459719057404e-10	1.12478217512488e-05	Mapkapk2	mouse	MAPKAPK2_Mapkapk2	Full Lung Dataset	no	no	no	no	no	no	no
pDC	ASAH1	0.403030545826702	1.18937322985007	0.626262626262626	0.336573942662504	1.3460710390867e-09	5.32249949565273e-05	Asah1	mouse	ASAH1_Asah1	Full Lung Dataset	no	no	no	no	no	no	no
pDC	RASSF5	0.257589420537442	1.1850398376758	0.373737373737374	0.154981549815498	9.44146449406939e-09	0.000373324947559998	Rassf5	mouse	RASSF5_Rassf5	Full Lung Dataset	no	no	no	no	no	no	no
pDC	CDKN2C	0.21428991967967	1.18386321791131	0.282828282828283	0.108714164064718	3.08217115780881e-08	0.00121872129750918	Cdkn2c	mouse	CDKN2C_Cdkn2c	Full Lung Dataset	no	no	no	no	no	no	no
pDC	USP15	0.353001204241032	1.18262399038066	0.484848484848485	0.223956854953165	1.77330802031652e-10	7.01183724313356e-06	Usp15	mouse	USP15_Usp15	Full Lung Dataset	no	no	no	no	no	no	no
pDC	HNRNPA1	0.476747165314599	1.17939862837464	0.787878787878788	0.528881634970196	1.1428344442978e-08	0.000451888167619791	Hnrnpa1	mouse	HNRNPA1_Hnrnpa1	Full Lung Dataset	no	no	no	no	no	no	no
pDC	GRK6	0.263252345610867	1.17667779403159	0.363636363636364	0.150510928186205	4.10622781400558e-09	0.000162364353993594	Grk6	mouse	GRK6_Grk6	Full Lung Dataset	no	no	no	no	no	no	no
pDC	CNOT8	0.302720338349479	1.17263289250121	0.373737373737374	0.156613681521431	4.9001898797444e-10	1.93758408034973e-05	Cnot8	mouse	CNOT8_Cnot8	Full Lung Dataset	no	no	no	no	no	no	no
pDC	TMED9	0.446469665522137	1.17003115275672	0.797979797979798	0.546196423502697	3.59966315891576e-08	0.00142334280966688	Tmed9	mouse	TMED9_Tmed9	Full Lung Dataset	no	no	no	no	no	no	no
pDC	RPL11	0.787510566100744	1.17002978029171	0.94949494949495	0.842108998013057	1.25533690889657e-13	4.96372767146792e-09	Rpl11	mouse	RPL11_Rpl11	Full Lung Dataset	no	no	no	no	no	no	no
pDC	WRN	0.254944596730572	1.16720009170475	0.313131313131313	0.12517740562021	8.22723213146514e-09	0.000325312985710263	Wrn	mouse	WRN_Wrn	Full Lung Dataset	no	no	no	no	no	no	no
pDC	PYCARD	0.369584187779018	1.16681122185283	0.676767676767677	0.392705080896963	1.25592491441736e-07	0.00496605270409769	Pycard	mouse	PYCARD_Pycard	Full Lung Dataset	no	no	no	no	no	no	no
pDC	RPS9	0.771048486364879	1.16500884454004	0.97979797979798	0.924070394550099	4.40335169223563e-15	1.74112929262689e-10	Rps9	mouse	RPS9_Rps9	Full Lung Dataset	no	no	no	no	no	no	no
pDC	COMMD4	0.315347660291773	1.16319490936226	0.494949494949495	0.2344592676696	6.37172430029853e-10	2.51944350558104e-05	Commd4	mouse	COMMD4_Commd4	Full Lung Dataset	no	no	no	no	no	no	no
pDC	CD48	0.332243132164843	1.16143615333788	0.474747474747475	0.2206925915413	1.46108187239398e-08	0.000577726383163305	Cd48	mouse	CD48_Cd48	Full Lung Dataset	no	no	no	no	no	no	no
pDC	NA	0.238908691204636	1.16009274259838	0.313131313131313	0.125957990349134	2.63415124058913e-08	0.00104156974204135	Adam19	mouse	NA_Adam19	Full Lung Dataset	no	no	no	no	no	no	no
pDC	ARPC5L	0.426044096349203	1.15495876153869	0.565656565656566	0.290377519159807	1.72903274590507e-11	6.83676838058323e-07	Arpc5l	mouse	ARPC5L_Arpc5l	Full Lung Dataset	no	no	no	no	no	no	no
pDC	ASXL2	0.370696671526871	1.15437738583154	0.515151515151515	0.250780584728924	2.89436798147414e-10	1.14446204355469e-05	Asxl2	mouse	ASXL2_Asxl2	Full Lung Dataset	no	no	no	no	no	no	no
pDC	MEF2D	0.352306512558763	1.15173567342494	0.515151515151515	0.251277320465512	9.15835585320605e-10	3.6213054879162e-05	Mef2d	mouse	MEF2D_Mef2d	Full Lung Dataset	no	no	no	no	no	no	no
pDC	SCAMP2	0.303582266268793	1.14998600927009	0.464646464646465	0.215796196423503	1.05162128211571e-09	4.15821571161372e-05	Scamp2	mouse	SCAMP2_Scamp2	Full Lung Dataset	no	no	no	no	no	no	no
pDC	RPS6KA5	0.255893928972485	1.14865319930519	0.323232323232323	0.13241555492478	1.43884115942178e-08	0.000568932182846967	Rps6ka5	mouse	RPS6KA5_Rps6ka5	Full Lung Dataset	no	no	no	no	no	no	no
pDC	LRRK1	0.357935444116647	1.14814785492778	0.525252525252525	0.259579903491343	1.08058232853742e-09	4.2727305852698e-05	Lrrk1	mouse	LRRK1_Lrrk1	Full Lung Dataset	no	no	no	no	no	no	no
pDC	C2CD5	0.201924077732479	1.14705740623258	0.282828282828283	0.112333238717003	5.97726385084716e-08	0.00236346989926347	C2cd5	mouse	C2CD5_C2cd5	Full Lung Dataset	no	no	no	no	no	no	no
pDC	RAB3IP	0.228919491936978	1.14654432193056	0.333333333333333	0.137950610275334	1.58731686088879e-08	0.000627640959964036	Rab3ip	mouse	RAB3IP_Rab3ip	Full Lung Dataset	no	no	no	no	no	no	no
pDC	TTC19	0.234192682066111	1.14591667374749	0.343434343434343	0.143414703377803	1.58868062468546e-08	0.000628180205806876	Ttc19	mouse	TTC19_Ttc19	Full Lung Dataset	no	no	no	no	no	no	no
pDC	RPS13	0.784170348679797	1.14543144534398	0.919191919191919	0.773985239852399	4.25730115152603e-10	1.68337944832491e-05	Rps13	mouse	RPS13_Rps13	Full Lung Dataset	no	no	no	no	no	no	no
pDC	COP1	0.359913373162766	1.14448830431947	0.434343434343434	0.19684927618507	2.44902737762362e-10	9.68369915386156e-06	Cop1	mouse	COP1_Cop1	Full Lung Dataset	no	no	no	no	no	no	no
pDC	NA	0.260225261294013	1.14442681700898	0.393939393939394	0.172083451603747	4.24839878238396e-08	0.00167985936254244	Dnah7a	mouse	NA_Dnah7a	Full Lung Dataset	no	no	no	no	no	no	no
pDC	ROCK1	0.439080276788758	1.14433326217636	0.737373737373737	0.468989497587284	3.51871591266853e-08	0.00139133545902826	Rock1	mouse	ROCK1_Rock1	Full Lung Dataset	no	no	no	no	no	no	no
pDC	NA	0.421733585640718	1.14411454778801	0.727272727272727	0.456429179676412	8.3455528211352e-09	0.000329991504100507	Snrpd2	mouse	NA_Snrpd2	Full Lung Dataset	no	no	no	no	no	no	no
pDC	ATRNL1	0.366358239870316	1.14243065646461	0.555555555555556	0.284629577065001	5.49866714135134e-09	0.000217422797436173	Atrnl1	mouse	ATRNL1_Atrnl1	Full Lung Dataset	no	no	no	no	no	no	no
pDC	STARD5	0.203539042867528	1.14067017261874	0.282828282828283	0.112971898949759	9.04233443909256e-08	0.00357542946056159	Stard5	mouse	STARD5_Stard5	Full Lung Dataset	no	no	no	no	no	no	no
pDC	SOGA1	0.272478057837155	1.13871057824851	0.303030303030303	0.123190462673858	1.55945620386392e-08	0.000616624577569834	Soga1	mouse	SOGA1_Soga1	Full Lung Dataset	no	no	no	no	no	no	no
pDC	SETD7	0.324498038673658	1.13708604043396	0.404040404040404	0.179179676412149	1.12903934457829e-09	4.464334472397e-05	Setd7	mouse	SETD7_Setd7	Full Lung Dataset	no	no	no	no	no	no	no
pDC	TRABD	0.301985565660623	1.13619083768329	0.363636363636364	0.155762134544422	1.60493430520259e-09	6.34607073620158e-05	Trabd	mouse	TRABD_Trabd	Full Lung Dataset	no	no	no	no	no	no	no
pDC	LMAN2	0.412994854889292	1.13617608186721	0.636363636363636	0.358359352824297	6.01774822805229e-10	2.37947782685415e-05	Lman2	mouse	LMAN2_Lman2	Full Lung Dataset	no	no	no	no	no	no	no
pDC	ZNF182	0.205020665009301	1.13572114922786	0.272727272727273	0.10857223956855	1.98976182091897e-07	0.00786771721609571	Zfp182	mouse	ZNF182_Zfp182	Full Lung Dataset	no	no	no	no	no	no	no
pDC	PIP4P1	0.299207173635525	1.13563948087643	0.404040404040404	0.179392563156401	1.10192700416871e-09	4.35712956718351e-05	Pip4p1	mouse	PIP4P1_Pip4p1	Full Lung Dataset	no	no	no	no	no	no	no
pDC	EIF3H	0.492579234159706	1.13473082721785	0.868686868686869	0.673218847573091	1.79716852454088e-08	0.000710618406288708	Eif3h	mouse	EIF3H_Eif3h	Full Lung Dataset	no	no	no	no	no	no	no
pDC	TSPAN2	0.221602656357157	1.13380637385127	0.292929292929293	0.11864887879648	6.74278925979465e-08	0.0026661663012154	Tspan2	mouse	TSPAN2_Tspan2	Full Lung Dataset	no	no	no	no	no	no	no
pDC	LARP1	0.289688373751747	1.12901626033423	0.383838383838384	0.168322452455294	1.94419260977747e-09	7.68753199832111e-05	Larp1	mouse	LARP1_Larp1	Full Lung Dataset	no	no	no	no	no	no	no
pDC	RPL35A	0.567626992162921	1.12804060159872	0.97979797979798	0.926625035481124	1.69023788226974e-09	6.68336961028276e-05	Rpl35a	mouse	RPL35A_Rpl35a	Full Lung Dataset	no	no	no	no	no	no	no
pDC	NA	0.290309406524888	1.12718202596465	0.353535353535354	0.151291512915129	3.67045939675468e-09	0.000145133635007077	Uchl3	mouse	NA_Uchl3	Full Lung Dataset	no	no	no	no	no	no	no
pDC	NA	0.522982990050243	1.12606122985888	0.747474747474748	0.486517172864036	1.93292400506905e-10	7.64297480844352e-06	Psme2	mouse	NA_Psme2	Full Lung Dataset	no	no	no	no	no	no	no
pDC	TRIM14	0.240833716279012	1.12594715060481	0.262626262626263	0.104669315923928	1.94235055651423e-07	0.0076802483355129	Trim14	mouse	TRIM14_Trim14	Full Lung Dataset	no	no	no	no	no	no	no
pDC	VPS13A	0.306462011060408	1.1246983830094	0.444444444444444	0.20657110417258	3.6902566035899e-09	0.000145916436362548	Vps13a	mouse	VPS13A_Vps13a	Full Lung Dataset	no	no	no	no	no	no	no
pDC	SPTSSA	0.421447439667778	1.12432114124456	0.707070707070707	0.437056485949475	9.75431200607158e-09	0.000385695251032076	Sptssa	mouse	SPTSSA_Sptssa	Full Lung Dataset	no	no	no	no	no	no	no
pDC	PAN3	0.435174071787048	1.12114938714429	0.707070707070707	0.437837070678399	3.5255543174512e-08	0.00139403943266338	Pan3	mouse	PAN3_Pan3	Full Lung Dataset	no	no	no	no	no	no	no
pDC	NSA2	0.29160648039265	1.11865519453186	0.494949494949495	0.242548963951178	1.3877819799457e-08	0.000548742872690328	Nsa2	mouse	NSA2_Nsa2	Full Lung Dataset	no	no	no	no	no	no	no
pDC	NA	0.246038463919558	1.11811975028391	0.323232323232323	0.135963667328981	2.60173706022351e-08	0.00102875285098298	H2-M3	mouse	NA_H2-M3	Full Lung Dataset	no	no	no	no	no	no	no
pDC	USO1	0.315693232733266	1.11692393627345	0.444444444444444	0.207848424638093	9.19087632224602e-10	3.6341644065793e-05	Uso1	mouse	USO1_Uso1	Full Lung Dataset	no	no	no	no	no	no	no
pDC	LAMTOR4	0.426722817079527	1.11625469761892	0.616161616161616	0.343457280726653	2.36389877495811e-10	9.34709214606185e-06	Lamtor4	mouse	LAMTOR4_Lamtor4	Full Lung Dataset	no	no	no	no	no	no	no
pDC	CHD9	0.452117006056931	1.11529507027307	0.737373737373737	0.476227646891854	1.40829472366998e-07	0.00556853816686346	Chd9	mouse	CHD9_Chd9	Full Lung Dataset	yes	no	no	no	no	no	no
pDC	TRAK1	0.29205050306429	1.11518596180262	0.454545454545455	0.21487368719841	5.24622971208588e-09	0.000207441169045588	Trak1	mouse	TRAK1_Trak1	Full Lung Dataset	no	no	no	no	no	no	no
pDC	NECAP2	0.321891227752223	1.11285006743696	0.505050505050505	0.25106443372126	2.07083688585528e-09	8.18829613036036e-05	Necap2	mouse	NECAP2_Necap2	Full Lung Dataset	no	no	no	no	no	no	no
pDC	COPS4	0.329750855352709	1.11059601759001	0.464646464646465	0.222537609991485	8.08761305016825e-10	3.19792307616703e-05	Cops4	mouse	COPS4_Cops4	Full Lung Dataset	no	no	no	no	no	no	no
pDC	CTSO	0.296286767191512	1.1093533741195	0.404040404040404	0.183295486801022	8.02296236427138e-09	0.000317235954845654	Ctso	mouse	CTSO_Ctso	Full Lung Dataset	no	no	no	no	no	no	no
pDC	BTAF1	0.37679186197005	1.10811774846743	0.626262626262626	0.354953164916265	1.96172805017521e-08	0.00077568688831978	Btaf1	mouse	BTAF1_Btaf1	Full Lung Dataset	no	no	no	no	no	no	no
pDC	SFI1	0.299161620439534	1.10681469675472	0.363636363636364	0.159665058189043	6.63537435722689e-09	0.000262369337459109	Sfi1	mouse	SFI1_Sfi1	Full Lung Dataset	no	no	no	no	no	no	no
pDC	PTK2B	0.294649249467434	1.1039454494634	0.525252525252525	0.268166335509509	2.87191492529364e-07	0.0113558388061036	Ptk2b	mouse	PTK2B_Ptk2b	Full Lung Dataset	no	no	no	no	no	no	no
pDC	KLHL6	0.23226121851842	1.10310424022414	0.323232323232323	0.137737723531081	2.31761279524294e-07	0.00916407275367011	Klhl6	mouse	KLHL6_Klhl6	Full Lung Dataset	no	no	no	no	no	no	no
pDC	ACBD5	0.322849321657182	1.09965307997154	0.424242424242424	0.197487936417826	3.52998645339732e-09	0.000139579194353783	Acbd5	mouse	ACBD5_Acbd5	Full Lung Dataset	no	no	no	no	no	no	no
pDC	TOMM20	0.297809887244022	1.09960869636523	0.515151515151515	0.261212035197275	1.43652225808115e-08	0.000568015266067867	Tomm20	mouse	TOMM20_Tomm20	Full Lung Dataset	no	no	no	no	no	no	no
pDC	RPS5	0.641320656679504	1.09664003086297	0.96969696969697	0.902072097644053	8.51982364194107e-09	0.000336882346625992	Rps5	mouse	RPS5_Rps5	Full Lung Dataset	no	no	no	no	no	no	no
pDC	ANAPC5	0.414731659543804	1.09658610020396	0.636363636363636	0.367513482827136	1.19619219946006e-09	4.729863575885e-05	Anapc5	mouse	ANAPC5_Anapc5	Full Lung Dataset	no	no	no	no	no	no	no
pDC	SLC9A1	0.296021212882298	1.09623001843012	0.373737373737374	0.166974169741697	9.06859376920360e-09	0.000358581266228079	Slc9a1	mouse	SLC9A1_Slc9a1	Full Lung Dataset	no	no	no	no	no	no	no
pDC	ZC3H7A	0.318817505554474	1.09556612588121	0.505050505050505	0.254328697133125	8.73204865446096e-09	0.000345273935846041	Zc3h7a	mouse	ZC3H7A_Zc3h7a	Full Lung Dataset	no	no	no	no	no	no	no
pDC	NA	0.385050084222897	1.09261982347742	0.636363636363636	0.368435992052228	4.34030508618803e-08	0.00171620003412961	Hexa	mouse	NA_Hexa	Full Lung Dataset	no	no	no	no	no	no	no
pDC	TBC1D1	0.258043601489442	1.09252590705434	0.393939393939394	0.179605449900653	7.00281450915881e-08	0.00276898288506648	Tbc1d1	mouse	TBC1D1_Tbc1d1	Full Lung Dataset	no	no	no	no	no	no	no
pDC	RIOK1	0.216976165109685	1.08986962469823	0.343434343434343	0.150439965938121	1.58209846501505e-07	0.00625577554051602	Riok1	mouse	RIOK1_Riok1	Full Lung Dataset	no	no	no	no	no	no	no
pDC	DCAF12	0.309039139120359	1.0893956199933	0.464646464646465	0.226227646891854	5.56342638009636e-09	0.00021998344249539	Dcaf12	mouse	DCAF12_Dcaf12	Full Lung Dataset	no	no	no	no	no	no	no
pDC	LDHB	0.263488555031576	1.08819825858092	0.393939393939394	0.180244110133409	1.14706884750652e-07	0.00453562492992554	Ldhb	mouse	LDHB_Ldhb	Full Lung Dataset	no	no	no	no	no	no	no
pDC	NA	0.341676419599538	1.08714919902622	0.595959595959596	0.331251774056202	5.49897985489172e-08	0.00217435162442274	Rpl13a	mouse	NA_Rpl13a	Full Lung Dataset	no	no	no	no	no	no	no
pDC	KIAA0930	0.240324453555217	1.0861217994965	0.313131313131313	0.134331535623049	7.26350264252439e-08	0.00287206157988057	5031439G07Rik	mouse	KIAA0930_5031439G07Rik	Full Lung Dataset	no	no	no	no	no	no	no
pDC	RCSD1	0.293201474049826	1.08598864862437	0.454545454545455	0.219841044564292	1.45910813501621e-07	0.00576945947666761	Rcsd1	mouse	RCSD1_Rcsd1	Full Lung Dataset	no	no	no	no	no	yes	no
pDC	NA	0.200945911686992	1.08387932058735	0.282828282828283	0.118790803292648	1.65624192873592e-07	0.00654894621041471	Gm10320	mouse	NA_Gm10320	Full Lung Dataset	no	no	no	no	no	no	no
pDC	AMBRA1	0.341807464041728	1.08091418566479	0.646464646464647	0.38135112120352	4.83720235860583e-07	0.0191267818461633	Ambra1	mouse	AMBRA1_Ambra1	Full Lung Dataset	no	no	no	no	no	no	no
pDC	MTPN	0.393221931505355	1.08083337523504	0.606060606060606	0.341967073516889	3.34845380379993e-09	0.000132401211856053	Mtpn	mouse	MTPN_Mtpn	Full Lung Dataset	no	no	no	no	no	no	no
pDC	NA	0.349746923296525	1.08030962037518	0.535353535353535	0.280868577916548	3.47740502888953e-08	0.00137500072247321	Plp2	mouse	NA_Plp2	Full Lung Dataset	no	no	no	no	no	no	no
pDC	SUPT3H	0.220168539409968	1.08003442914771	0.313131313131313	0.135041158103889	1.24512315233577e-07	0.00492334145665085	Supt3	mouse	SUPT3H_Supt3	Full Lung Dataset	no	no	no	no	no	no	no
pDC	IFT57	0.231437327241811	1.07914384755466	0.282828282828283	0.119287539029236	1.77502810994374e-07	0.00701863864952852	Ift57	mouse	IFT57_Ift57	Full Lung Dataset	no	no	no	no	no	no	no
pDC	CTCF	0.309800877967805	1.07848422771127	0.464646464646465	0.228143627590122	8.00324726212022e-09	0.000316456399991495	Ctcf	mouse	CTCF_Ctcf	Full Lung Dataset	no	no	no	no	no	no	no
pDC	SND1	0.36461382614351	1.07840205833111	0.575757575757576	0.31514334374113	5.81878967266987e-09	0.00023008076244704	Snd1	mouse	SND1_Snd1	Full Lung Dataset	no	no	no	no	no	no	no
pDC	TXNDC11	0.241522966539046	1.07801442998475	0.363636363636364	0.163567981833664	5.53762356056942e-08	0.00218963173208475	Txndc11	mouse	TXNDC11_Txndc11	Full Lung Dataset	no	no	no	no	no	no	no
pDC	PRKAG2	0.318471477694561	1.07751135092242	0.414141414141414	0.194507521998297	7.80076213701899e-09	0.000308449935659868	Prkag2	mouse	PRKAG2_Prkag2	Full Lung Dataset	no	no	no	no	no	no	no
pDC	SH3GL1	0.251569080903354	1.07524862552584	0.414141414141414	0.194862333238717	5.53046590136712e-08	0.00218680152205957	Sh3gl1	mouse	SH3GL1_Sh3gl1	Full Lung Dataset	no	no	no	no	no	no	no
pDC	HAT1	0.241930393482688	1.07503273842248	0.333333333333333	0.146678966789668	7.29351023558951e-08	0.00288392688225445	Hat1	mouse	HAT1_Hat1	Full Lung Dataset	no	no	no	no	no	no	no
pDC	GALK1	0.242244688360585	1.07333326133541	0.333333333333333	0.14689185353392	4.88981107654507e-08	0.00193348019777669	Galk1	mouse	GALK1_Galk1	Full Lung Dataset	no	no	no	no	no	no	no
pDC	VPS37A	0.226567133522094	1.06999712833486	0.272727272727273	0.115100766392279	2.51042602336773e-07	0.00992647553899834	Vps37a	mouse	VPS37A_Vps37a	Full Lung Dataset	no	no	no	no	no	no	no
pDC	SDHB	0.420403824907036	1.06970015859959	0.707070707070707	0.450539313085439	7.81809278004437e-09	0.000309135206615734	Sdhb	mouse	SDHB_Sdhb	Full Lung Dataset	no	no	no	no	no	no	no
pDC	GLRX3	0.385014848282464	1.0684642678245	0.545454545454545	0.291512915129151	9.31909054181723e-10	3.68486159113995e-05	Glrx3	mouse	GLRX3_Glrx3	Full Lung Dataset	no	no	no	no	no	no	no
pDC	CYFIP1	0.303443049912605	1.06823808127385	0.484848484848485	0.244464944649446	2.56861489635702e-08	0.00101565601616853	Cyfip1	mouse	CYFIP1_Cyfip1	Full Lung Dataset	no	no	no	no	no	no	no
pDC	SLPI	0.235252485208105	1.0679215141975	0.383838383838384	0.177050808969628	5.15304005266203e-07	0.0203756356722309	Slpi	mouse	SLPI_Slpi	Full Lung Dataset	no	no	no	no	no	no	no
pDC	BRD4	0.349456485648928	1.06655282035815	0.666666666666667	0.40590405904059	4.51736920410682e-07	0.0178621295699588	Brd4	mouse	BRD4_Brd4	Full Lung Dataset	no	no	no	no	no	no	no
pDC	RSBN1L	0.298097224330462	1.06561055936256	0.575757575757576	0.317910871416406	3.08185946674194e-07	0.0121859805174443	Rsbn1l	mouse	RSBN1L_Rsbn1l	Full Lung Dataset	no	no	no	no	no	no	no
pDC	ARCN1	0.274980749321524	1.0655340553628	0.424242424242424	0.202952029520295	2.37053258427391e-08	0.000937332289147748	Arcn1	mouse	ARCN1_Arcn1	Full Lung Dataset	no	no	no	no	no	no	no
pDC	KRAS	0.30839652382288	1.06502801502509	0.565656565656566	0.309253477150156	1.3892507040215e-07	0.00549323620877143	Kras	mouse	KRAS_Kras	Full Lung Dataset	no	no	no	no	no	no	no
pDC	TET3	0.321501150144341	1.06378733521934	0.454545454545455	0.223673005960829	1.70171581723219e-08	0.00067287545129178	Tet3	mouse	TET3_Tet3	Full Lung Dataset	no	no	no	no	no	no	no
pDC	GRK2	0.254560020013987	1.06357094098186	0.404040404040404	0.190249787113256	7.90314517601819e-08	0.00312498263404935	Grk2	mouse	GRK2_Grk2	Full Lung Dataset	no	no	no	no	no	no	no
pDC	DOCK8	0.305728092830416	1.06316048456633	0.535353535353535	0.284345728072665	3.43468770803659e-07	0.0135810986663475	Dock8	mouse	DOCK8_Dock8	Full Lung Dataset	no	no	no	no	no	no	no
pDC	STX16	0.297566766258486	1.06304365953229	0.444444444444444	0.216860630144763	1.8146561973749e-08	0.000717533207004009	Stx16	mouse	STX16_Stx16	Full Lung Dataset	no	no	no	no	no	no	no
pDC	SESN3	0.203404766304793	1.06303621435419	0.282828282828283	0.120990632983253	7.18624920056782e-07	0.0284151479639652	Sesn3	mouse	SESN3_Sesn3	Full Lung Dataset	no	no	no	no	no	no	no
pDC	DDOST	0.366981060296164	1.06285065799519	0.636363636363636	0.375390292364462	3.79110678460302e-08	0.00149904153369988	Ddost	mouse	DDOST Ddost	Full Lung Dataset	no	no	no	no	no	no	no
pDC	ZBTB7A	0.401633300543053	1.05826573895648	0.626262626262626	0.366449049105876	5.2402206406648e-09	0.000207203564352527	Zbtb7a	mouse	ZBTB7A_Zbtb7a	Full Lung Dataset	no	no	no	no	no	no	no
pDC	MFSD14A	0.231593348243103	1.05729219918495	0.393939393939394	0.18485665625887	1.22244044089305e-07	0.00483365174733519	Mfsd14a	mouse	MFSD14A_Mfsd14a	Full Lung Dataset	no	no	no	no	no	no	no
pDC	COBLL1	0.261708031890762	1.05627859928476	0.383838383838384	0.178753902923645	2.77755034080678e-07	0.0109827118025841	Cobll1	mouse	COBLL1_Cobll1	Full Lung Dataset	no	no	no	no	no	no	no
pDC	POMP	0.427173142911287	1.05289869765739	0.787878787878788	0.560246948623332	3.27626116677778e-07	0.012954664279556	Pomp	mouse	POMP_Pomp	Full Lung Dataset	no	no	no	no	no	no	no
pDC	BSCL2	0.285635241195696	1.05194868926756	0.434343434343434	0.211893272778882	1.54321398104498e-08	0.000610202240244995	Bscl2	mouse	BSCL2_Bscl2	Full Lung Dataset	no	no	no	no	no	no	no
pDC	MGAT1	0.314683192818098	1.05189899521476	0.414141414141414	0.198552370139086	1.49402139158456e-08	0.000590750998446451	Mgat1	mouse	MGAT1_Mgat1	Full Lung Dataset	no	no	no	no	no	no	no
pDC	IMMP2L	0.327423443400081	1.05128610915484	0.464646464646465	0.232969060459835	4.79499731601506e-08	0.00189598988872552	Immp2l	mouse	IMMP2L_Immp2l	Full Lung Dataset	no	no	no	no	no	no	no
pDC	INPP5K	0.239573848762847	1.0492528760634	0.363636363636364	0.16754186772637	1.57360289486258e-07	0.00622218320657614	Inpp5k	mouse	INPP5K_Inpp5k	Full Lung Dataset	no	no	no	no	no	no	no
pDC	POLE4	0.308127532015931	1.04874806377588	0.515151515151515	0.271146749929038	5.3893550110749e-08	0.00213100486492913	Pole4	mouse	POLE4_Pole4	Full Lung Dataset	no	no	no	no	no	no	no
pDC	MGAT2	0.329415972520668	1.04586026644701	0.494949494949495	0.25617371558331	1.04535732439604e-08	0.000413344739639436	Mgat2	mouse	MGAT2_Mgat2	Full Lung Dataset	no	no	no	no	no	no	no
pDC	MTSS1	0.330705782773385	1.04418406137904	0.484848484848485	0.24893556627874	6.05382646038384e-08	0.00239374352070038	Mtss1	mouse	MTSS1_Mtss1	Full Lung Dataset	no	no	no	no	no	no	no
pDC	NA	0.266342300168918	1.04276228139915	0.393939393939394	0.187056485949475	5.66887864265519e-08	0.00224153130409229	Ddi2	mouse	NA_Ddi2	Full Lung Dataset	no	no	no	no	no	no	no
pDC	YWHAG	0.325120173251305	1.04213996928565	0.494949494949495	0.25688333806415	1.88860869850926e-08	0.000746774765477546	Ywhag	mouse	YWHAG_Ywhag	Full Lung Dataset	no	no	no	no	no	no	no
pDC	EIF2A	0.317440500385387	1.04190836208116	0.484848484848485	0.249361339767244	1.37737042550632e-08	0.000544626039949453	Eif2a	mouse	EIF2A_Eif2a	Full Lung Dataset	no	no	no	no	no	no	no
pDC	SIL1	0.322357851966775	1.03990380849375	0.414141414141414	0.200468350837355	1.14851763210891e-08	0.000454135356912185	Sil1	mouse	SIL1_Sil1	Full Lung Dataset	no	no	no	no	no	no	no
pDC	PITPNA	0.399479215687682	1.0388739252325	0.737373737373737	0.495316491626455	7.91826980016401e-07	0.0313096306168285	Pitpna	mouse	PITPNA_Pitpna	Full Lung Dataset	no	no	no	no	no	no	no
pDC	HES6	0.238270738952217	1.03865804445422	0.333333333333333	0.151291512915129	1.326313353843e-07	0.00524437563243061	Hes6	mouse	HES6_Hes6	Full Lung Dataset	no	no	no	no	no	no	no
pDC	NA	0.482948128261076	1.03824775338446	0.868686868686869	0.694081748509793	1.68729026589524e-07	0.00667171444037635	Npm1	mouse	NA_Npm1	Full Lung Dataset	no	no	no	no	no	no	no
pDC	MRPL12	0.295458760852953	1.03396376603755	0.484848484848485	0.250851546977008	2.50494234880553e-08	0.000990479254141194	Mrpl12	mouse	MRPL12_Mrpl12	Full Lung Dataset	no	no	no	no	no	no	no
pDC	NA	0.342637056853937	1.03350258955198	0.464646464646465	0.236162361623616	8.09579822754406e-08	0.0032011595771532	Ifi30	mouse	NA_Ifi30	Full Lung Dataset	no	no	no	no	no	no	no
pDC	ARID4A	0.321841280108552	1.03130278269108	0.545454545454545	0.299247800170309	9.70898762935329e-08	0.00383903079852258	Arid4a	mouse	ARID4A_Arid4a	Full Lung Dataset	no	no	no	no	no	no	no
pDC	ERG28	0.215925579901634	1.03046667581563	0.353535353535354	0.164135679818337	2.12007717094101e-07	0.00838299714161785	Erg28	mouse	ERG28_Erg28	Full Lung Dataset	no	no	no	no	no	no	no
pDC	B4GALNT1	0.287848959225782	1.03018423419936	0.454545454545455	0.229562872551802	2.30176567568906e-07	0.00910141165824212	B4galnt1	mouse	B4GALNT1_B4galnt1	Full Lung Dataset	no	no	no	no	no	no	no
pDC	SPTY2D1	0.252629596518327	1.02522557055035	0.424242424242424	0.209551518592109	2.48134400797575e-07	0.0098114823419369	Spty2d1	mouse	SPTY2D1_Spty2d1	Full Lung Dataset	no	no	no	no	no	no	no
pDC	PLEKHJ1	0.305916693602626	1.01946440452245	0.555555555555556	0.310317910871416	2.38542615160116e-07	0.00943221354604613	Plekhj1	mouse	PLEKHJ1_Plekhj1	Full Lung Dataset	no	no	no	no	no	no	no
pDC	VPS13B	0.375903354361787	1.01902231561919	0.585858585858586	0.33721260289526	3.22629672646042e-08	0.00127570998860972	Vps13b	mouse	VPS13B_Vps13b	Full Lung Dataset	no	no	no	no	no	no	no
pDC	RTF2	0.29517337502998	1.01854277404044	0.484848484848485	0.253760999148453	6.75099625498619e-08	0.00266941142918409	Rtf2	mouse	RTF2_Rtf2	Full Lung Dataset	no	no	no	no	no	no	no
pDC	RAB3GAP1	0.27138602009696	1.01733789475802	0.343434343434343	0.159948907181379	1.32124012876263e-07	0.00522431559314033	Rab3gap1	mouse	RAB3GAP1_Rab3gap1	Full Lung Dataset	no	no	no	no	no	no	no
pDC	NA	0.692725633708796	1.01685540100133	0.929292929292929	0.81691739994323	2.10294516193188e-08	0.000831525546479485	Rpl17	mouse	NA_Rpl17	Full Lung Dataset	no	no	no	no	no	no	no
pDC	LSM6	0.345288156177338	1.01681345035648	0.555555555555556	0.310885608856089	3.78500805872039e-08	0.00149663003649863	Lsm6	mouse	LSM6_Lsm6	Full Lung Dataset	no	no	no	no	no	no	no
pDC	SNTB1	0.294152252036858	1.01495369183853	0.434343434343434	0.218137950610275	8.07861131914162e-07	0.0319436370170179	Sntb1	mouse	SNTB1_Sntb1	Full Lung Dataset	no	no	no	no	no	no	no
pDC	LSM12	0.25820607352427	1.01455042934938	0.393939393939394	0.1913851830826	1.10366742792194e-07	0.00436401137674614	Lsm12	mouse	LSM12_Lsm12	Full Lung Dataset	no	no	no	no	no	no	no
pDC	MAP7D1	0.267441100264387	1.01408211832232	0.494949494949495	0.262276468918535	5.80985704602805e-07	0.0229727557456995	Map7d1	mouse	MAP7D1_Map7d1	Full Lung Dataset	no	no	no	no	no	no	no
pDC	NEK7	0.318691132838135	1.01381903049541	0.535353535353535	0.29449332954868	1.40345806502921e-07	0.005549413534932	Nek7	mouse	NEK7_Nek7	Full Lung Dataset	no	no	no	no	no	no	no
pDC	MECP2	0.258919269310263	1.00919940441445	0.414141414141414	0.205435708203236	2.70120545419033e-07	0.010680836486414	Mecp2	mouse	MECP2_Mecp2	Full Lung Dataset	no	no	no	no	no	no	no
pDC	NA	0.303531088968584	1.00858860168576	0.494949494949495	0.263340902639796	4.21759645241615e-08	0.00166767981324987	Pa2g4	mouse	NA_Pa2g4	Full Lung Dataset	no	no	no	no	no	no	no
pDC	NARS	0.296622788108979	1.00858860168576	0.494949494949495	0.263340902639796	6.66870711704722e-08	0.00263687348115164	Nars	mouse	NARS_Nars	Full Lung Dataset	no	no	no	no	no	no	no
pDC	CTNNBL1	0.253269337206555	1.00804297641807	0.373737373737374	0.179605449900653	2.01953578258153e-07	0.00798544643790561	Ctnnbl1	mouse	CTNNBL1_Ctnnbl1	Full Lung Dataset	no	no	no	no	no	no	no
pDC	STRBP	0.268115955507631	1.00785721218683	0.494949494949495	0.263482827135964	1.2213765974704e-06	0.0482944520405772	Strbp	mouse	STRBP_Strbp	Full Lung Dataset	no	no	no	no	no	no	no
pDC	NSF	0.296521836471715	1.00345372125499	0.464646464646465	0.241626454726086	2.84329800333164e-07	0.0112426846349737	Nsf	mouse	NSF_Nsf	Full Lung Dataset	no	no	no	no	no	no	no
pDC	MRPS16	0.326013962399616	1.00291037264407	0.515151515151515	0.280300879931876	4.989912370878e-08	0.00197306125056887	Mrps16	mouse	MRPS16_Mrps16	Full Lung Dataset	no	no	no	no	no	no	no
pDC	CAPRIN1	0.313333356341563	1.00270465436998	0.545454545454545	0.305279591257451	1.00591672648155e-07	0.00397749532818068	Caprin1	mouse	CAPRIN1_Caprin1	Full Lung Dataset	no	no	no	no	no	no	no
pDC	NA	0.324890554633305	0.997008454824117	0.525252525252525	0.289667896678967	4.72390946546932e-07	0.0186788104174122	Man2b1	mouse	NA_Man2b1	Full Lung Dataset	no	no	no	no	no	no	no
pDC	ZNF706	0.374561484261939	0.996839722040981	0.707070707070707	0.468634686346863	3.79615457014875e-07	0.0150103747858252	Zfp706	mouse	ZNF706_Zfp706	Full Lung Dataset	no	no	no	no	no	no	no
pDC	PHKB	0.258287128596894	0.994799426546059	0.292929292929293	0.133976724382628	6.0229561567075e-07	0.0238153709392371	Phkb	mouse	PHKB_Phkb	Full Lung Dataset	no	no	no	no	no	no	no
pDC	CBX4	0.262469530080008	0.994583505696266	0.404040404040404	0.201107011070111	5.84846509308432e-07	0.0231254158245647	Cbx4	mouse	CBX4_Cbx4	Full Lung Dataset	no	no	no	no	no	no	no
pDC	SRP19	0.267136347843627	0.994008499546925	0.494949494949495	0.266179392563156	2.6594446283504e-07	0.0105157100049603	Srp19	mouse	SRP19_Srp19	Full Lung Dataset	no	no	no	no	no	no	no
pDC	MT-CYB	0.723464303263223	0.993639972811428	0.858585858585859	0.685850127732047	3.91241588247103e-07	0.0154700836408787	mt-Cytb	mouse	MT-CYB_mt-Cytb	Full Lung Dataset	no	no	no	no	no	no	no
pDC	MAGT1	0.277975126897253	0.987934478705803	0.424242424242424	0.215796196423503	1.55388156675e-07	0.00614420310308617	Magt1	mouse	MAGT1_Magt1	Full Lung Dataset	no	no	no	no	no	no	no
pDC	DIP2C	0.285595668897111	0.984170852193864	0.444444444444444	0.230556344024979	5.14991936978773e-07	0.0203632961800777	Dip2c	mouse	DIP2C_Dip2c	Full Lung Dataset	no	no	no	no	no	no	no
pDC	ABCF1	0.339761014701462	0.9833857806773	0.505050505050505	0.276185069543003	4.32025745702506e-08	0.00170827300108228	Abcf1	mouse	ABCF1_Abcf1	Full Lung Dataset	no	no	no	no	no	no	no
pDC	FBXW7	0.2329084264294	0.978592017333429	0.333333333333333	0.159168322452455	1.01599941030683e-06	0.0401736326829422	Fbxw7	mouse	FBXW7_Fbxw7	Full Lung Dataset	no	no	no	no	no	no	no
pDC	SRSF4	0.251625475373457	0.9778311821121	0.393939393939394	0.197133125177406	4.42360508834103e-07	0.0174913768798093	Srsf4	mouse	SRSF4_Srsf4	Full Lung Dataset	no	no	no	no	no	no	no
pDC	NA	1.18484254914895	0.977771359996662	0.888888888888889	0.743258586432018	1.13898685735344e-23	4.50366793266124e-19	Rpl10	mouse	NA_Rpl10	Full Lung Dataset	no	no	no	no	no	no	no
pDC	SSR1	0.331301618632935	0.977760107622334	0.565656565656566	0.328200397388589	9.86442262608971e-08	0.00390049135058213	Ssr1	mouse	SSR1_Ssr1	Full Lung Dataset	no	no	no	no	no	no	no
pDC	LRRC8D	0.364078228113622	0.9770906809577	0.525252525252525	0.29378370706784	1.2953210094585e-07	0.00512182880349984	Lrrc8d	mouse	LRRC8D_Lrrc8d	Full Lung Dataset	no	no	no	no	no	no	no
pDC	RHOQ	0.316511094166375	0.975627286617078	0.414141414141414	0.210970763553789	1.53098052440503e-07	0.00605365009154993	Rhoq	mouse	RHOQ_Rhoq	Full Lung Dataset	no	no	no	no	no	no	no
pDC	MOB3B	0.317986855965528	0.972646202161021	0.414141414141414	0.211467499290378	2.35814380863559e-07	0.00932433643372598	Mob3b	mouse	MOB3B_Mob3b	Full Lung Dataset	no	no	no	no	no	no	no
pDC	OSTC	0.319942693554837	0.971445673989326	0.595959595959596	0.357365881351121	6.33219783294149e-07	0.0250381434512339	Ostc	mouse	OSTC_Ostc	Full Lung Dataset	no	no	no	no	no	no	no
pDC	BAZ2A	0.271314223426862	0.970929887493291	0.363636363636364	0.178753902923645	5.04152593754319e-07	0.0199346977096395	Baz2a	mouse	BAZ2A_Baz2a	Full Lung Dataset	no	no	no	no	no	no	no
pDC	RABEP1	0.294357496415341	0.965647216975545	0.484848484848485	0.263908600624468	5.7863784662971e-07	0.0228799190935853	Rabep1	mouse	RABEP1_Rabep1	Full Lung Dataset	no	no	no	no	no	no	no
pDC	MAN1A2	0.260064352616441	0.962128892730687	0.424242424242424	0.220195855804712	5.56592863633653e-07	0.0220082384209383	Man1a2	mouse	MAN1A2_Man1a2	Full Lung Dataset	no	no	no	no	no	no	no
pDC	NA	0.816591504835442	0.961345211277502	0.888888888888889	0.746380925347715	1.76161223722067e-11	6.96559094719425e-07	Rpl9	mouse	NA_Rpl9	Full Lung Dataset	no	no	no	no	no	no	no
pDC	RPL19	0.71229775099628	0.959152023088449	0.96969696969697	0.913567981833664	1.12872799455946e-15	4.46310336328755e-11	Rpl19	mouse	RPL19_Rpl19	Full Lung Dataset	no	no	no	no	no	no	no
pDC	NSD1	0.342221733425202	0.957267162115784	0.545454545454545	0.315001419244962	3.34014605030552e-07	0.013207271497513	Nsd1	mouse	NSD1_Nsd1	Full Lung Dataset	no	no	no	no	no	no	no
pDC	SMAP2	0.282053612373845	0.957177198578662	0.424242424242424	0.22104740278172	5.46861150629525e-07	0.021623436757042	Smap2	mouse	SMAP2_Smap2	Full Lung Dataset	no	no	no	no	no	no	no
pDC	ATXN7L3B	0.361895686549272	0.957090009955984	0.585858585858586	0.351192165767812	2.22877949207322e-07	0.00881281698960671	Atxn7l3b	mouse	ATXN7L3B_Atxn7l3b	Full Lung Dataset	no	no	no	no	no	no	no
pDC	KDM5C	0.300149145181865	0.956118655442985	0.474747474747475	0.258018734033494	3.9203410080358e-07	0.0155014203798743	Kdm5c	mouse	KDM5C_Kdm5c	Full Lung Dataset	no	no	no	no	no	no	no
pDC	RPL36	0.703463322399189	0.953441461681454	0.929292929292929	0.826213454442237	3.28999379554701e-11	1.30089644669724e-06	Rpl36	mouse	RPL36_Rpl36	Full Lung Dataset	no	no	no	no	no	no	no
pDC	MRPL24	0.306554663055906	0.951087876324617	0.515151515151515	0.290874254896395	1.72638189198049e-07	0.00682628663908007	Mrpl24	mouse	MRPL24_Mrpl24	Full Lung Dataset	no	no	no	no	no	no	no
pDC	KRCC1	0.311383442560114	0.95039891848257	0.555555555555556	0.325290945217144	6.60026155858538e-07	0.0260980942288024	Krcc1	mouse	KRCC1_Krcc1	Full Lung Dataset	no	no	no	no	no	no	no
pDC	UFC1	0.310958513022123	0.947766663975731	0.535353535353535	0.308401930173148	1.24404221476979e-07	0.00491906732142123	Ufc1	mouse	UFC1_Ufc1	Full Lung Dataset	no	no	no	no	no	no	no
pDC	NA	0.315293162940732	0.946678485946967	0.606060606060606	0.372764689185353	7.50316302051183e-07	0.0296682568994058	Mrpl30	mouse	NA_Mrpl30	Full Lung Dataset	no	no	no	no	no	no	no
pDC	EMC3	0.303953532890439	0.946504773602036	0.474747474747475	0.259863752483679	3.0057759867628e-07	0.0118851388292588	Emc3	mouse	EMC3_Emc3	Full Lung Dataset	no	no	no	no	no	no	no
pDC	SVBP	0.291071557120383	0.934368214298588	0.454545454545455	0.246948623332387	5.10868116555816e-07	0.0202002361967335	Svbp	mouse	SVBP_Svbp	Full Lung Dataset	no	no	no	no	no	no	no
pDC	RBM26	0.277261774773713	0.928051480198365	0.434343434343434	0.233323871700255	6.09449674864263e-07	0.0240982495938078	Rbm26	mouse	RBM26_Rbm26	Full Lung Dataset	no	no	no	no	no	no	no
pDC	NA	0.388844550378337	0.92615206735038	0.696969696969697	0.474382628441669	6.49800067135943e-07	0.0256937444546223	Hspe1	mouse	NA_Hspe1	Full Lung Dataset	no	no	no	no	no	no	no
pDC	EXOC4	0.4007578372749	0.921852465444853	0.686868686868687	0.46380925347715	9.70854530891635e-07	0.0383885590059861	Exoc4	mouse	EXOC4_Exoc4	Full Lung Dataset	no	no	no	no	no	no	no
pDC	SEC61G	0.301109088349203	0.918981888521197	0.535353535353535	0.314575645756458	1.0069249908849e-06	0.03981482106458	Sec61g	mouse	SEC61G_Sec61g	Full Lung Dataset	no	no	no	no	no	no	no
pDC	FAM172A	0.388932288673428	0.918464541474097	0.636363636363636	0.409806982685211	5.64630129139653e-07	0.022326039936311	Fam172a	mouse	FAM172A_Fam172a	Full Lung Dataset	no	no	no	no	no	no	no
pDC	NDUFS8	0.339817196444279	0.918087318843073	0.545454545454545	0.323516889015044	2.52977386259865e-07	0.0100029788301013	Ndufs8	mouse	NDUFS8_Ndufs8	Full Lung Dataset	no	no	no	no	no	no	no
pDC	COPZ1	0.305542240808271	0.914857503861185	0.505050505050505	0.290093670167471	2.51296473316837e-07	0.00993651385142104	Copz1	mouse	COPZ1_Copz1	Full Lung Dataset	no	no	no	no	no	no	no
pDC	RPS17	0.643528538148634	0.905216143566195	0.878787878787879	0.739000851546977	2.24644387333577e-08	0.000888266371955698	Rps17	mouse	RPS17_Rps17	Full Lung Dataset	no	no	no	no	no	no	no
pDC	M6PR	0.40273614934464	0.904324712214064	0.565656565656566	0.344592676695998	3.49645663692496e-08	0.0013825339188065	M6pr	mouse	M6PR_M6pr	Full Lung Dataset	no	no	no	no	no	no	no
pDC	CSK	0.349336304529898	0.886852161588595	0.474747474747475	0.271501561169458	3.33932544973786e-07	0.0132040267608085	Csk	mouse	CSK_Csk	Full Lung Dataset	no	no	no	no	no	no	no
pDC	RPS6	0.77701032377128	0.874774005272169	0.888888888888889	0.762418393414703	2.04840708627805e-10	8.09960645985206e-06	Rps6	mouse	RPS6_Rps6	Full Lung Dataset	no	no	no	no	no	no	no
pDC	RPL21	0.627837856833471	0.868606094984177	0.909090909090909	0.799886460403066	6.14667084995019e-07	0.024304551207788	Rpl21	mouse	RPL21_Rpl21	Full Lung Dataset	no	no	no	no	no	no	no
pDC	H3F3B	0.564934471490015	0.861761782578572	0.97979797979798	0.94280442804428	1.63373193504186e-11	6.45993944434903e-07	H3f3b	mouse	H3F3B_H3f3b	Full Lung Dataset	no	no	no	no	no	no	no
pDC	RPL34	0.519614315285469	0.85309040473959	0.96969696969697	0.921586715867159	1.59252997238237e-08	0.000629702276379713	Rpl34	mouse	RPL34_Rpl34	Full Lung Dataset	no	no	no	no	no	no	no
pDC	RPS14	0.586439106377554	0.570165835951812	0.96969696969697	0.939753051376668	9.78918447400122e-11	3.87074143286482e-06	Rps14	mouse	RPS14_Rps14	Full Lung Dataset	no	no	no	no	no	no	no
pDC	NA	0.588802422111634	0.272108919822787	0.96969696969697	0.954584161226228	2.61936814776704e-14	1.03572435930857e-09	Rpl37	mouse	NA_Rpl37	Full Lung Dataset	no	no	no	no	no	no	no
cDC1	XCR1	0.73829125434807	5.58099540142157	0.608	0.00577021400920313	0	0	Xcr1	mouse	XCR1_Xcr1	Full Lung Dataset	no	no	no	no	no	no	no
cDC1	SEPT3	0.645020859338761	5.28995996972531	0.552	0.00613541742750712	0	0	Sept3	mouse	SEPT3_Sept3	Full Lung Dataset	no	no	no	no	no	no	no
cDC1	GCSAM	0.39484315983109	4.92162770871285	0.386	0.00452852238696954	0	0	Gcsam	mouse	GCSAM_Gcsam	Full Lung Dataset	no	no	no	no	no	no	no
cDC1	NA	0.384317925172286	4.88448771260338	0.392	0.00482068512161274	0	0	Gpr141b	mouse	NA_Gpr141b	Full Lung Dataset	no	no	no	no	no	no	no
cDC1	CD207	0.438488446199864	4.6516461568125	0.348	0.00503980717259514	0	0	Cd207	mouse	CD207_Cd207	Full Lung Dataset	no	no	no	no	no	no	no
cDC1	HTR7	0.78023736142463	4.58548771314164	0.628	0.0168723979256446	0	0	Htr7	mouse	HTR7_Htr7	Full Lung Dataset	no	no	no	no	no	no	no
cDC1	CLEC9A	1.05264556632855	4.46236373974914	0.764	0.0358629756774523	0	0	Clec9a	mouse	CLEC9A_Clec9a	Full Lung Dataset	no	no	no	no	no	no	no
cDC1	NA	0.955745293697726	4.40441801009689	0.702	0.0279015411584252	0	0	Ifi205	mouse	NA_Ifi205	Full Lung Dataset	no	no	no	no	no	no	no
cDC1	HEPACAM2	1.01406654502587	4.33985855352173	0.722	0.0326491855963772	0	0	Hepacam2	mouse	HEPACAM2_Hepacam2	Full Lung Dataset	no	no	no	no	no	no	no
cDC1	TIMD4	0.741454058255519	4.30895031824322	0.516	0.0140968519465342	0	0	Timd4	mouse	TIMD4_Timd4	Full Lung Dataset	no	no	no	no	no	no	no
cDC1	PLBD1	1.89282332342837	4.13793291481134	0.914	0.143671024760792	0	0	Plbd1	mouse	PLBD1_Plbd1	Full Lung Dataset	no	no	no	no	no	no	no
cDC1	NA	0.835693572735617	4.118290774689	0.64	0.0280476225257468	0	0	Gm36723	mouse	NA_Gm36723	Full Lung Dataset	no	no	no	no	no	no	no
cDC1	CLDN1	0.671580603548585	4.03332453202291	0.536	0.0200131473230589	0	0	Cldn1	mouse	CLDN1_Cldn1	Full Lung Dataset	no	no	no	no	no	no	no
cDC1	ITGAE	0.814938513048862	3.97284399517944	0.62	0.0297275582499452	0	0	Itgae	mouse	ITGAE_Itgae	Full Lung Dataset	no	no	no	no	no	no	no
cDC1	WDFY4	1.65388852632363	3.97228497970773	0.87	0.111240961215397	0	0	Wdfy4	mouse	WDFY4_Wdfy4	Full Lung Dataset	no	no	no	no	no	no	no
cDC1	PIANP	0.310484214033198	3.9587960954981	0.34	0.00971441092688628	0	0	Pianp	mouse	PIANP_Pianp	Full Lung Dataset	no	no	no	no	no	no	no
cDC1	TNNI2	0.869677185293841	3.94167392140016	0.638	0.0330143890146812	0	0	Tnni2	mouse	TNNI2_Tnni2	Full Lung Dataset	no	no	no	no	no	no	no
cDC1	NA	3.2922650013278	3.91912387720413	0.956	0.296910379081148	0	0	H2-Eb1	mouse	NA_H2-Eb1	Full Lung Dataset	no	no	no	no	no	no	no
cDC1	CD74	4.22242646707927	3.90367167095152	0.964	0.344678986195311	1.73128738363708e-298	6.84568344363939e-294	Cd74	mouse	CD74_Cd74	Full Lung Dataset	no	no	no	no	no	no	no
cDC1	NA	0.203480836550447	3.89872356872213	0.234	0.00613541742750712	0	0	Gm8093	mouse	NA_Gm8093	Full Lung Dataset	no	no	no	no	no	no	no
cDC1	NA	3.53429567221125	3.88975453439033	0.96	0.324008472719305	0	0	H2-Ab1	mouse	NA_H2-Ab1	Full Lung Dataset	no	no	no	no	no	no	no
cDC1	PKIB	1.33840365277056	3.88722432937822	0.84	0.096705865166898	0	0	Pkib	mouse	PKIB_Pkib	Full Lung Dataset	no	no	no	no	no	no	no
cDC1	RAB7B	1.08228972810067	3.88203210363336	0.78	0.0678547951208823	0	0	Rab7b	mouse	RAB7B_Rab7b	Full Lung Dataset	no	no	no	no	no	no	no
cDC1	NA	3.4030052886224	3.7689452754368	0.952	0.309765539405449	0	0	H2-Aa	mouse	NA_H2-Aa	Full Lung Dataset	no	no	no	no	no	no	no
cDC1	FLT3	0.733665475888917	3.69011675193608	0.656	0.0453582645533562	0	0	Flt3	mouse	FLT3_Flt3	Full Lung Dataset	no	no	no	no	no	no	no
cDC1	NA	1.91511866875803	3.59867979084613	0.914	0.223431451318384	0	0	H2-DMb1	mouse	NA_H2-DMb1	Full Lung Dataset	no	no	no	no	no	no	no
cDC1	AIF1	1.08801651252901	3.53599342699925	0.782	0.0942955226060916	0	0	Aif1	mouse	AIF1_Aif1	Full Lung Dataset	no	no	no	no	no	no	no
cDC1	IRF5	1.18149073653354	3.50620393637811	0.866	0.161565992257688	0	0	Irf5	mouse	IRF5_Irf5	Full Lung Dataset	no	no	no	no	no	no	no
cDC1	HAVCR2	0.811174272742464	3.4802391405554	0.676	0.0602585640201592	0	0	Havcr2	mouse	HAVCR2_Havcr2	Full Lung Dataset	no	no	no	no	no	no	no
cDC1	TYROBP	0.982991795287632	3.47818103739936	0.95	0.365276458987656	2.12871700309541e-74	8.41715990193955e-70	Tyrobp	mouse	TYROBP_Tyrobp	Full Lung Dataset	no	no	no	no	no	no	no
cDC1	HLA-DMA	2.09001071558773	3.47524158610203	0.92	0.260316996567088	0	0	H2-DMa	mouse	HLA-DMA_H2-DMa	Full Lung Dataset	no	no	no	no	no	no	no
cDC1	PAK1	1.01299754584087	3.45464651030892	0.786	0.103644730114674	0	0	Pak1	mouse	PAK1_Pak1	Full Lung Dataset	no	no	no	no	no	no	no
cDC1	ALOX5AP	1.52401774785515	3.41284867486937	0.916	0.262216054342269	1.63833976235273e-227	6.47815925431892e-223	Alox5ap	mouse	ALOX5AP_Alox5ap	Full Lung Dataset	no	no	no	no	no	no	no
cDC1	CD86	1.20504419636278	3.39227360283393	0.836	0.145716163903294	0	0	Cd86	mouse	CD86_Cd86	Full Lung Dataset	no	no	no	no	no	no	no
cDC1	P3H2	0.846006607316367	3.33343762922667	0.614	0.0536118618070265	0	0	P3h2	mouse	P3H2_P3h2	Full Lung Dataset	no	no	no	no	no	no	no
cDC1	FGD2	0.87725779004993	3.33224572426376	0.706	0.0788108976700022	0	0	Fgd2	mouse	FGD2_Fgd2	Full Lung Dataset	no	no	no	no	no	no	no
cDC1	FNBP1	1.54492215605433	3.33064254300548	0.942	0.363742604630779	2.5576757116718e-251	1.01133055315215e-246	Fnbp1	mouse	FNBP1_Fnbp1	Full Lung Dataset	no	no	no	no	no	no	no
cDC1	NAAA	1.56293234958862	3.30108625050602	0.842	0.163392009349208	0	0	Naaa	mouse	NAAA_Naaa	Full Lung Dataset	no	no	no	no	no	no	no
cDC1	CAMK1D	1.60049197892512	3.28467169738882	0.936	0.350595281571836	1.4834542134104e-256	5.86572630524608e-252	Camk1d	mouse	CAMK1D_Camk1d	Full Lung Dataset	no	no	no	no	no	no	no
cDC1	GATM	0.483015563153997	3.27309939923482	0.506	0.0373237893506683	0	0	Gatm	mouse	GATM_Gatm	Full Lung Dataset	no	no	no	no	no	no	no
cDC1	CD83	1.37774904754552	3.25965610462133	0.834	0.161054707472062	0	0	Cd83	mouse	CD83_Cd83	Full Lung Dataset	no	no	no	no	no	no	no
cDC1	STRIP2	0.482570902995959	3.2299285715448	0.464	0.033087429698342	0	0	Strip2	mouse	STRIP2_Strip2	Full Lung Dataset	no	no	no	no	no	no	no
cDC1	GM2A	1.60777500691623	3.18931358954967	0.93	0.350741362939157	2.64075057220539e-257	1.04417918375573e-252	Gm2a	mouse	GM2A_Gm2a	Full Lung Dataset	no	no	no	no	no	no	no
cDC1	NA	0.590182652460738	3.18835377393172	0.476	0.0360820977284347	0	0	Xlr	mouse	NA_Xlr	Full Lung Dataset	no	no	no	no	no	no	no
cDC1	SPI1	1.05627194929216	3.17380679582772	0.892	0.255277189394493	3.5239876606204e-175	1.39341996088591e-170	Spi1	mouse	SPI1_Spi1	Full Lung Dataset	no	no	no	no	no	no	no
cDC1	DNASE1L3	0.250991207028559	3.17038706547099	0.248	0.0136586078445694	1.34465719707006e-268	5.31690902293473e-264	Dnase1l3	mouse	DNASE1L3_Dnase1l3	Full Lung Dataset	no	no	no	no	no	no	no
cDC1	RYR1	0.565358124778175	3.15519947136544	0.546	0.048718136001753	0	0	Ryr1	mouse	RYR1_Ryr1	Full Lung Dataset	no	no	no	no	no	no	no
cDC1	BATF3	0.561773440519068	3.15102850834541	0.55	0.0496676648893434	0	0	Batf3	mouse	BATF3_Batf3	Full Lung Dataset	no	no	no	no	no	no	no
cDC1	CKB	1.55914959304191	3.14434109245257	0.882	0.242275947702871	9.83423816470004e-298	3.88855611270404e-293	Ckb	mouse	CKB_Ckb	Full Lung Dataset	no	no	no	no	no	no	no
cDC1	NA	0.700571510072498	3.14330699409544	0.62	0.0656635746110584	0	0	Jaml	mouse	NA_Jaml	Full Lung Dataset	no	no	no	no	no	no	no
cDC1	NA	1.04113199633222	3.11528823299734	0.814	0.162004236359652	8.12147844513728e-284	3.21131379199173e-279	Mpeg1	mouse	NA_Mpeg1	Full Lung Dataset	no	no	no	no	no	no	no
cDC1	HLA-DOB	0.671324476064693	3.11242192449406	0.638	0.0726024395588343	0	0	H2-Ob	mouse	HLA-DOB_H2-Ob	Full Lung Dataset	no	no	no	no	no	no	no
cDC1	UVRAG	1.13904400542918	3.11115703483701	0.942	0.41589365276459	1.26411711590163e-171	4.99844548798662e-167	Uvrag	mouse	UVRAG_Uvrag	Full Lung Dataset	no	no	no	no	no	no	no
cDC1	CD52	1.75450988314194	3.09030198866434	0.956	0.491709882404499	9.30323773163767e-149	3.67859323146685e-144	Cd52	mouse	CD52_Cd52	Full Lung Dataset	no	no	no	no	no	no	no
cDC1	BTLA	0.524946127366313	3.0778406350592	0.536	0.0504711124096122	0	0	Btla	mouse	BTLA_Btla	Full Lung Dataset	no	no	no	no	no	no	no
cDC1	PSAP	1.73441645761531	3.04326137137234	0.982	0.711562340223505	2.19604847394776e-186	8.68339527083684e-182	Psap	mouse	PSAP_Psap	Full Lung Dataset	no	no	no	no	no	no	no
cDC1	CYTIP	1.3877057757068	3.04297599392159	0.942	0.432546928639252	7.62568250133378e-165	3.01527111785239e-160	Cytip	mouse	CYTIP_Cytip	Full Lung Dataset	no	no	no	no	no	no	no
cDC1	MCTP1	1.12672751034472	3.03479803355746	0.842	0.203126141260682	4.04566196682775e-257	1.59969519830336e-252	Mctp1	mouse	MCTP1_Mctp1	Full Lung Dataset	no	no	no	no	no	no	no
cDC1	RNASE6	0.823076126902126	3.02521825734422	0.68	0.0933459937185012	0	0	Rnase6	mouse	RNASE6_Rnase6	Full Lung Dataset	no	no	no	no	no	no	no
cDC1	QPCT	0.698402345950702	3.01085060713305	0.602	0.0692425681104375	0	0	Qpct	mouse	QPCT Qpct	Full Lung Dataset	no	no	no	no	no	no	no
cDC1	PLEK	1.18526454692434	3.00894580375514	0.886	0.275655540135856	4.96864536151677e-189	1.96465206239735e-184	Plek	mouse	PLEK_Plek	Full Lung Dataset	no	no	no	no	no	no	no
cDC1	NA	0.379116543531215	2.97528844918016	0.388	0.0313344532904828	0	0	Gm20513	mouse	NA_Gm20513	Full Lung Dataset	no	no	no	no	no	no	no
cDC1	CTSS	0.811909750487215	2.96536146379317	0.902	0.319772113066978	4.02033979022771e-99	1.58968255645394e-94	Ctss	mouse	CTSS_Ctss	Full Lung Dataset	no	no	no	no	no	no	no
cDC1	CLEC12A	0.710057170066231	2.94056406571936	0.672	0.0975093126871668	0	0	Clec12a	mouse	CLEC12A_Clec12a	Full Lung Dataset	no	no	no	no	no	no	no
cDC1	HLA-DOA	0.590230080691837	2.92707887839021	0.582	0.0693156087940983	0	0	H2-Oa	mouse	HLA-DOA_H2-Oa	Full Lung Dataset	no	no	no	no	no	no	no
cDC1	ARHGAP15	0.991352494515515	2.91548562422102	0.94	0.455262581257761	2.57407904932902e-79	1.01781659689519e-74	Arhgap15	mouse	ARHGAP15_Arhgap15	Full Lung Dataset	no	no	no	no	no	no	no
cDC1	NA	1.02158305323638	2.90258395589263	0.764	0.150463808341246	1.44491767239492e-271	5.71334896841674e-267	Bcl2a1d	mouse	NA_Bcl2a1d	Full Lung Dataset	no	no	no	no	no	no	no
cDC1	PLD4	0.818711325878675	2.89028740565875	0.778	0.162515521145278	1.37105823202232e-235	5.42130135523947e-231	Pld4	mouse	PLD4_Pld4	Full Lung Dataset	no	no	no	no	no	no	no
cDC1	MYCL	0.238606963915389	2.8878847595194	0.274	0.0205974727923453	9.63329190328025e-240	3.80909995147604e-235	Mycl	mouse	MYCL_Mycl	Full Lung Dataset	no	no	no	no	no	no	no
cDC1	ALCAM	1.14619757326314	2.8796891470481	0.902	0.338689650135125	4.41091269307543e-144	1.74411898796895e-139	Alcam	mouse	ALCAM_Alcam	Full Lung Dataset	no	no	no	no	no	no	no
cDC1	NA	0.414037744784154	2.86757318082606	0.426	0.0404645387480827	2.26864277935402e-301	8.97044041384372e-297	Gm6377	mouse	NA_Gm6377	Full Lung Dataset	no	no	no	no	no	no	no
cDC1	SLAMF7	0.550001478978449	2.86591337287113	0.544	0.0635453947848952	0	0	Slamf7	mouse	SLAMF7_Slamf7	Full Lung Dataset	no	no	no	no	no	no	no
cDC1	RBPJ	1.01874522245633	2.85857951303105	0.82	0.206412972025418	3.24639818541393e-247	1.28365830649452e-242	Rbpj	mouse	RBPJ_Rbpj	Full Lung Dataset	no	no	no	no	no	no	no
cDC1	LSP1	1.51328187245012	2.84162788291792	0.928	0.426046307793441	3.98107053194023e-180	1.57415509903449e-175	Lsp1	mouse	LSP1_Lsp1	Full Lung Dataset	no	no	no	no	no	no	no
cDC1	DCSTAMP	0.244743280104567	2.83006640247312	0.178	0.0126360382733182	1.3429595484353e-160	5.31019635046804e-156	Dcstamp	mouse	DCSTAMP_Dcstamp	Full Lung Dataset	no	no	no	no	no	no	no
cDC1	CD180	0.526813829027331	2.82219809982259	0.552	0.0682199985391863	8.27841121197525e-306	3.27336657732713e-301	Cd180	mouse	CD180_Cd180	Full Lung Dataset	no	no	no	no	no	no	no
cDC1	RGS10	1.03617469691422	2.82082348579191	0.86	0.266671536045577	2.37103329094282e-204	9.37530273571702e-200	Rgs10	mouse	RGS10_Rgs10	Full Lung Dataset	no	no	no	no	no	no	no
cDC1	KMO	0.299708262819748	2.80988381317796	0.328	0.0285589073113724	7.00866194784294e-248	2.77129502079658e-243	Kmo	mouse	KMO_Kmo	Full Lung Dataset	no	no	no	no	no	no	no
cDC1	LAPTM5	0.888980565543374	2.80466361126117	0.93	0.442480461617121	1.19259975827223e-75	4.71565870418423e-71	Laptm5	mouse	LAPTM5_Laptm5	Full Lung Dataset	no	no	no	no	no	no	no
cDC1	DOCK10	0.984269431634073	2.80452715239091	0.918	0.40128551603243	1.00788783453186e-108	3.98528928652244e-104	Dock10	mouse	DOCK10_Dock10	Full Lung Dataset	no	no	no	no	no	no	no
cDC1	SLAMF8	0.312295500190272	2.80309954439682	0.356	0.0324300635453948	2.28269451829134e-258	9.02600239477577e-254	Slamf8	mouse	SLAMF8_Slamf8	Full Lung Dataset	no	no	no	no	no	no	no
cDC1	NA	0.771437430883284	2.77972642757095	0.616	0.0904243663720692	2.40492547934239e-293	9.50931583786774e-289	Bcl2a1a	mouse	NA_Bcl2a1a	Full Lung Dataset	no	no	no	no	no	no	no
cDC1	PPFIA4	0.410401701405271	2.75774713002936	0.48	0.0552917975312249	1.83207964133723e-280	7.24422610981153e-276	Ppfia4	mouse	PPFIA4_Ppfia4	Full Lung Dataset	no	no	no	no	no	no	no
cDC1	TLR3	0.351007846288008	2.75502197304635	0.366	0.0354247315754875	2.05107622469081e-257	8.11016050004993e-253	Tlr3	mouse	TLR3_Tlr3	Full Lung Dataset	no	no	no	no	no	no	no
cDC1	NA	1.08182691963891	2.74459007263678	0.864	0.288656781827478	2.54271492210467e-168	1.00541490734941e-163	Cd24a	mouse	NA_Cd24a	Full Lung Dataset	no	no	no	no	no	no	no
cDC1	CCL17	0.904069095794162	2.7404937778412	0.38	0.0380541961872763	1.32282658376614e-264	5.23058859486968e-260	Ccl17	mouse	CCL17_Ccl17	Full Lung Dataset	no	no	no	no	no	no	no
cDC1	SHTN1	0.678220389234513	2.72813009179206	0.67	0.116938134540939	3.61285480417201e-278	1.42855891811766e-273	Shtn1	mouse	SHTN1_Shtn1	Full Lung Dataset	no	no	no	no	no	no	no
cDC1	TBC1D9	0.726378512992395	2.70669021645039	0.65	0.110145350960485	2.08495224504134e-278	8.24410967211795e-274	Tbc1d9	mouse	TBC1D9_Tbc1d9	Full Lung Dataset	no	no	no	no	no	no	no
cDC1	NA	0.367184922985434	2.70269644860342	0.346	0.0342560806369148	9.8038195668694e-239	3.87652829493583e-234	5730522E02Rik	mouse	NA_5730522E02Rik	Full Lung Dataset	no	no	no	no	no	no	no
cDC1	PPT1	1.3881848831982	2.70251046376084	0.868	0.304579650865532	3.32592062115461e-246	1.31510227281075e-241	Ppt1	mouse	PPT1_Ppt1	Full Lung Dataset	no	no	no	no	no	no	no
cDC1	PPM1M	0.733520026971107	2.69896295695589	0.698	0.134321817252209	4.1187753858021e-269	1.62860497530001e-264	Ppm1m	mouse	PPM1M_Ppm1m	Full Lung Dataset	no	no	no	no	no	no	no
cDC1	BASP1	0.944551235813358	2.69556374479909	0.65	0.111240961215397	9.1132258572897e-283	3.60346063623092e-278	Basp1	mouse	BASP1_Basp1	Full Lung Dataset	no	no	no	no	no	no	no
cDC1	CDK14	1.12838567646395	2.68310858809069	0.894	0.363742604630779	1.84142442711527e-168	7.28117632725648e-164	Cdk14	mouse	CDK14_Cdk14	Full Lung Dataset	no	no	no	no	no	no	no
cDC1	SEPT6	0.765319228515216	2.68042198769644	0.754	0.173179460959755	3.78164872040884e-216	1.49530172053686e-211	Sept6	mouse	SEPT6_Sept6	Full Lung Dataset	no	no	no	no	no	no	no
cDC1	ST3GAL5	0.746865870697166	2.68022629322581	0.678	0.125922138631218	4.9052244594476e-274	1.93957480351018e-269	St3gal5	mouse	ST3GAL5_St3gal5	Full Lung Dataset	no	no	no	no	no	no	no
cDC1	CCR2	0.74942110011367	2.67250013603089	0.666	0.120882331458622	1.64600199246637e-238	6.50845647841128e-234	Ccr2	mouse	CCR2_Ccr2	Full Lung Dataset	no	no	no	no	no	no	no
cDC1	GPR68	0.268097421106333	2.66710724773269	0.3	0.0289241107296764	1.01789195966656e-206	4.02484659771753e-202	Gpr68	mouse	GPR68_Gpr68	Full Lung Dataset	no	no	no	no	no	no	no
cDC1	CIITA	0.472180445028983	2.66069968731928	0.474	0.059235994448908	2.08915746343979e-261	8.26073752618729e-257	Ciita	mouse	CIITA_Ciita	Full Lung Dataset	no	no	no	no	no	no	no
cDC1	ITGB7	0.81635668241994	2.6463804313827	0.78	0.200350595281572	1.98369238432065e-186	7.84371805684229e-182	Itgb7	mouse	ITGB7_Itgb7	Full Lung Dataset	no	no	no	no	no	no	no
cDC1	TBC1D8	0.786569331400071	2.64618012775601	0.684	0.132861003578993	1.28238725663854e-254	5.07068745147446e-250	Tbc1d8	mouse	TBC1D8_Tbc1d8	Full Lung Dataset	no	no	no	no	no	no	no
cDC1	UBASH3B	0.790906614656015	2.6416362525192	0.718	0.153239354320356	1.13233228607586e-230	4.47735509237254e-226	Ubash3b	mouse	UBASH3B_Ubash3b	Full Lung Dataset	no	no	no	no	no	no	no
cDC1	CSF2RA	0.766771497357054	2.64151606458749	0.756	0.180410488642174	7.36466229236269e-208	2.91206111702313e-203	Csf2ra	mouse	CSF2RA_Csf2ra	Full Lung Dataset	no	no	no	no	no	no	no
cDC1	RASGRP4	0.420344523271621	2.62807265931639	0.472	0.0606237674384632	2.94305440536302e-246	1.16371314242459e-241	Rasgrp4	mouse	RASGRP4_Rasgrp4	Full Lung Dataset	no	no	no	no	no	no	no
cDC1	SLC25A20	0.771646680629813	2.6274121408002	0.662	0.123803958805054	9.72840294925856e-264	3.84670781016633e-259	Slc25a20	mouse	SLC25A20_Slc25a20	Full Lung Dataset	no	no	no	no	no	no	no
cDC1	KCTD14	0.261571479761597	2.61656159812043	0.29	0.0289971514133372	2.49697806662215e-199	9.87330097323064e-195	Kctd14	mouse	KCTD14_Kctd14	Full Lung Dataset	no	no	no	no	no	no	no
cDC1	DAPP1	0.932346351247002	2.60573015133562	0.77	0.197721130669783	1.36974872695344e-214	5.4161234412466e-210	Dapp1	mouse	DAPP1_Dapp1	Full Lung Dataset	no	no	no	no	no	no	no
cDC1	EFHD2	0.998284086146257	2.60400324056733	0.86	0.311153312395004	1.20110822128316e-167	4.74930201777575e-163	Efhd2	mouse	EFHD2_Efhd2	Full Lung Dataset	no	no	no	no	no	no	no
cDC1	LYN	0.874323469236913	2.59424117444443	0.92	0.459279818859105	6.28881659958175e-83	2.48666097164062e-78	Lyn	mouse	LYN_Lyn	Full Lung Dataset	no	no	no	no	no	no	no
cDC1	NAGA	0.723235718865448	2.58983248998877	0.686	0.140603316047038	9.10498087442939e-249	3.60020048755812e-244	Naga	mouse	NAGA_Naga	Full Lung Dataset	no	no	no	no	no	no	no
cDC1	NA	0.799839310428919	2.58297978939109	0.906	0.419034402162004	3.17004012595093e-63	1.25346556620226e-58	Mir142hg	mouse	NA_Mir142hg	Full Lung Dataset	no	no	no	no	no	no	no
cDC1	TSPAN33	0.291130909736267	2.58040408997185	0.338	0.0372507486670075	6.0997129437867e-210	2.4118874951027e-205	Tspan33	mouse	TSPAN33_Tspan33	Full Lung Dataset	no	no	no	no	no	no	no
cDC1	CADM1	1.07387733206475	2.57626528522373	0.798	0.23037031626616	7.52119924212751e-195	2.97395739232964e-190	Cadm1	mouse	CADM1_Cadm1	Full Lung Dataset	no	no	no	no	no	no	no
cDC1	SH3PXD2B	0.541365858010258	2.57619299319374	0.554	0.0862610474034037	2.22413743230419e-244	8.794461821074e-240	Sh3pxd2b	mouse	SH3PXD2B_Sh3pxd2b	Full Lung Dataset	no	no	no	no	no	no	no
cDC1	FCRLA	0.322484885299822	2.57247497958631	0.354	0.0401723760134395	7.66373047372467e-208	3.03031566661547e-203	Fcrla	mouse	FCRLA_Fcrla	Full Lung Dataset	no	no	no	no	no	no	no
cDC1	FKBP1B	0.288556474822241	2.56753067933706	0.352	0.0400262946461179	3.84422850617221e-209	1.52004639362555e-204	Fkbp1b	mouse	FKBP1B_Fkbp1b	Full Lung Dataset	no	no	no	no	no	no	no
cDC1	ANTXR2	1.19760368897007	2.56457505666422	0.842	0.28975239208239	8.11088393084725e-183	3.20712461509631e-178	Antxr2	mouse	ANTXR2_Antxr2	Full Lung Dataset	no	no	no	no	no	no	no
cDC1	ARHGAP18	0.928951843686851	2.5622949650759	0.786	0.220144620553648	3.15827715246971e-201	1.24881436885805e-196	Arhgap18	mouse	ARHGAP18_Arhgap18	Full Lung Dataset	no	no	no	no	no	no	no
cDC1	NA	0.353430928026818	2.56114601462945	0.372	0.0437513695128186	1.60038838987835e-213	6.32809573241799e-209	Nlrp1b	mouse	NA_Nlrp1b	Full Lung Dataset	no	no	no	no	no	no	no
cDC1	ATOX1	1.50173130931422	2.56040701990887	0.96	0.644291870571909	2.44026363079062e-204	9.64904642250918e-200	Atox1	mouse	ATOX1_Atox1	Full Lung Dataset	no	no	no	no	no	no	no
cDC1	CCL22	0.308983693735059	2.55027459229587	0.204	0.0196479439047549	1.3982466568936e-141	5.52880710602298e-137	Ccl22	mouse	CCL22_Ccl22	Full Lung Dataset	no	no	no	no	no	no	no
cDC1	NA	3.20798712973772	2.54540198029128	0.974	0.739098677963626	1.05799063695129e-258	4.18340077756911e-254	Cst3	mouse	NA_Cst3	Full Lung Dataset	no	no	no	no	no	no	no
cDC1	FFAR4	0.455416372073405	2.52099537579946	0.446	0.0607698488057848	1.75773880596022e-234	6.95027501264732e-230	Ffar4	mouse	FFAR4_Ffar4	Full Lung Dataset	no	no	no	no	no	no	no
cDC1	SCIMP	0.293149966923129	2.51306620067836	0.368	0.045066101818713	4.05346060351599e-198	1.60277885723626e-193	Scimp	mouse	SCIMP_Scimp	Full Lung Dataset	no	no	no	no	no	no	no
cDC1	ADAM8	0.435816214878041	2.50627505945407	0.496	0.0742823752830327	3.37157639365066e-221	1.33315502181341e-216	Adam8	mouse	ADAM8_Adam8	Full Lung Dataset	no	no	no	no	no	no	no
cDC1	NA	0.23897386254253	2.49973223811306	0.278	0.0306770871375356	6.91568274278823e-172	2.73453011332589e-167	Gm11837	mouse	NA_Gm11837	Full Lung Dataset	no	no	no	no	no	no	no
cDC1	NAPSA	0.661507882660174	2.48756833817277	0.78	0.227010444817764	2.57289791166017e-135	1.01734956324955e-130	Napsa	mouse	NAPSA_Napsa	Full Lung Dataset	no	no	no	no	no	no	no
cDC1	KLRD1	0.498412849659231	2.48417566248724	0.542	0.0897670002191221	4.02960623131037e-205	1.59334659992243e-200	Klrd1	mouse	KLRD1_Klrd1	Full Lung Dataset	no	no	no	no	no	no	no
cDC1	NA	0.752519743596721	2.48289860967215	0.636	0.127163830253451	7.51318471657391e-231	2.97078836878049e-226	Ahr	mouse	NA_Ahr	Full Lung Dataset	no	no	no	no	no	no	no
cDC1	CXCL16	0.81607537136588	2.48253744491448	0.714	0.172229932072164	1.12507825310334e-205	4.44867192059592e-201	Cxcl16	mouse	CXCL16_Cxcl16	Full Lung Dataset	no	no	no	no	no	no	no
cDC1	CORO1A	0.97530210085024	2.47484329407061	0.914	0.469578555255277	1.43077817407501e-69	5.65743997810998e-65	Coro1a	mouse	CORO1A_Coro1a	Full Lung Dataset	no	no	no	no	no	no	no
cDC1	LMO1	0.311963150405971	2.47182565189504	0.36	0.0453582645533562	1.28897866407505e-194	5.09675053561916e-190	Lmo1	mouse	LMO1_Lmo1	Full Lung Dataset	no	no	no	no	no	no	no
cDC1	LGALS3	1.03652312246172	2.4701442402744	0.89	0.404353224746184	3.09190918199624e-97	1.22257180965313e-92	Lgals3	mouse	LGALS3_Lgals3	Full Lung Dataset	no	no	no	no	no	no	no
cDC1	P2RY14	0.432256727624021	2.45777790750372	0.47	0.0705573004163319	7.58091557247773e-207	2.99756982651342e-202	P2ry14	mouse	P2RY14_P2ry14	Full Lung Dataset	no	no	no	no	no	no	no
cDC1	TBXAS1	0.559855417555749	2.45698862610078	0.544	0.092688627565554	2.43860851827372e-216	9.64250194210614e-212	Tbxas1	mouse	TBXAS1_Tbxas1	Full Lung Dataset	no	no	no	no	no	no	no
cDC1	LMNB1	0.795220232825346	2.45603685309157	0.746	0.200788839383537	1.44366419329999e-175	5.70839258672749e-171	Lmnb1	mouse	LMNB1_Lmnb1	Full Lung Dataset	no	no	no	no	no	no	no
cDC1	CYTH4	0.656544903131362	2.45097392947825	0.696	0.16456066028778	1.88732269257514e-182	7.46266265871138e-178	Cyth4	mouse	CYTH4_Cyth4	Full Lung Dataset	no	no	no	no	no	no	no
cDC1	AP1S3	0.500827076920086	2.45026819161375	0.534	0.0899130815864436	3.07910697670569e-217	1.2175096896592e-212	Ap1s3	mouse	AP1S3_Ap1s3	Full Lung Dataset	no	no	no	no	no	no	no
cDC1	TBC1D4	0.710690096940479	2.44349095704671	0.64	0.133591410415601	4.15727484572721e-209	1.64382804674899e-204	Tbc1d4	mouse	TBC1D4_Tbc1d4	Full Lung Dataset	no	no	no	no	no	no	no
cDC1	FAM49B	0.894405154164566	2.44186811192423	0.906	0.453728726900884	1.45876144573522e-103	5.76808863258162e-99	Fam49b	mouse	FAM49B_Fam49b	Full Lung Dataset	no	no	no	no	no	no	no
cDC1	INPP5D	1.00909579447583	2.43334424406247	0.848	0.327441384851362	1.10032598528982e-143	4.35079897843447e-139	Inpp5d	mouse	INPP5D_Inpp5d	Full Lung Dataset	no	no	no	no	no	no	no
cDC1	NA	0.49469092749262	2.43321160062009	0.552	0.0975093126871668	4.94249793895307e-197	1.95431311004143e-192	H2-DMb2	mouse	NA_H2-DMb2	Full Lung Dataset	no	no	no	no	no	no	no
cDC1	CD80	0.590596311930717	2.42453310325924	0.532	0.0913738952596596	8.27101673244262e-211	3.27044272617514e-206	Cd80	mouse	CD80_Cd80	Full Lung Dataset	no	no	no	no	no	no	no
cDC1	AMZ1	0.421826328356772	2.42359642677146	0.486	0.0772770433131254	6.65981336302398e-203	2.63335680187331e-198	Amz1	mouse	AMZ1_Amz1	Full Lung Dataset	no	no	no	no	no	no	no
cDC1	CCSER1	0.670331350530364	2.42101272609125	0.678	0.157329632605361	2.56574925080519e-188	1.01452291126088e-183	Ccser1	mouse	CCSER1_Ccser1	Full Lung Dataset	no	no	no	no	no	no	no
cDC1	PCDH7	0.690041004898864	2.41791279236303	0.548	0.0974362720035059	5.09487393604127e-211	2.01456410305008e-206	Pcdh7	mouse	PCDH7_Pcdh7	Full Lung Dataset	no	no	no	no	no	no	no
cDC1	NA	0.388631672683859	2.41296725498775	0.458	0.0703381783653495	7.84397941491444e-198	3.10158790045132e-193	Rab32	mouse	NA_Rab32	Full Lung Dataset	no	no	no	no	no	no	no
cDC1	FMNL2	0.736223758335428	2.40982868164112	0.762	0.222847125849098	1.77189420799459e-146	7.00624688783142e-142	Fmnl2	mouse	FMNL2_Fmnl2	Full Lung Dataset	no	no	no	no	no	yes	no
cDC1	LRRK2	0.836812675850153	2.40970405872103	0.658	0.14717697757651	2.04260708826919e-213	8.0766726877252e-209	Lrrk2	mouse	LRRK2_Lrrk2	Full Lung Dataset	no	no	no	no	no	no	no
cDC1	NA	0.626284868212693	2.4022671737883	0.704	0.176831495142795	2.29345118121941e-178	9.06853531565967e-174	Plekho2	mouse	NA_Plekho2	Full Lung Dataset	no	no	no	no	no	no	no
cDC1	CASS4	0.439959567698189	2.39998344471338	0.46	0.0717259513549047	1.48367496176838e-195	5.86659916632836e-191	Cass4	mouse	CASS4_Cass4	Full Lung Dataset	no	no	no	no	no	no	no
cDC1	NA	0.272256639334223	2.39986629716821	0.322	0.0413410269520123	5.62594412751881e-167	2.22455456746221e-162	BC035044	mouse	NA_BC035044	Full Lung Dataset	no	no	no	no	no	no	no
cDC1	NA	0.518962594117393	2.39620965493874	0.578	0.110802717113432	3.1354193706501e-197	1.23977617334876e-192	Adam19	mouse	NA_Adam19	Full Lung Dataset	no	no	no	no	no	no	no
cDC1	P2RY6	0.348375748668644	2.39148258266125	0.43	0.0645679643561464	1.54981620403079e-187	6.12812825235813e-183	P2ry6	mouse	P2RY6_P2ry6	Full Lung Dataset	no	no	no	no	no	no	no
cDC1	HDAC9	0.839910346557012	2.38520352641835	0.722	0.192608282813527	4.82562290464167e-188	1.90809955272436e-183	Hdac9	mouse	HDAC9_Hdac9	Full Lung Dataset	no	no	no	no	yes	no	no
cDC1	FNDC7	0.213909321175614	2.38451399635208	0.254	0.0304579650865532	6.09640124233285e-143	2.41057801523083e-138	Fndc7	mouse	FNDC7_Fndc7	Full Lung Dataset	no	no	no	no	no	no	no
cDC1	PLEKHO1	0.570964262984222	2.38274308089236	0.654	0.148345628515083	1.47200893715297e-181	5.82047053839657e-177	Plekho1	mouse	PLEKHO1_Plekho1	Full Lung Dataset	no	no	no	no	no	no	no
cDC1	UCP2	1.07593599695811	2.37973088405115	0.926	0.533635234825798	2.07578757084439e-120	8.20787163387579e-116	Ucp2	mouse	UCP2_Ucp2	Full Lung Dataset	no	no	no	no	no	no	no
cDC1	RUNX3	0.53466625645575	2.37787293599812	0.588	0.116792053173618	1.24649710727654e-185	4.92877421188218e-181	Runx3	mouse	RUNX3_Runx3	Full Lung Dataset	no	no	no	no	no	no	no
cDC1	GNA15	0.336488956081656	2.37667615040878	0.414	0.0615732963260536	1.68042745393425e-182	6.64457819560143e-178	Gna15	mouse	GNA15_Gna15	Full Lung Dataset	no	no	no	no	no	no	no
cDC1	NA	0.84623549869861	2.37613021557384	0.802	0.272660872105763	1.19947860855822e-160	4.74285836610006e-156	Man2b1	mouse	NA_Man2b1	Full Lung Dataset	no	no	no	no	no	no	no
cDC1	NA	0.399001553992371	2.37342977555072	0.422	0.0636914761522168	1.02232063470433e-185	4.04235802168438e-181	Gm10552	mouse	NA_Gm10552	Full Lung Dataset	no	no	no	no	no	no	no
cDC1	RUBCNL	0.205222555361174	2.37140947687789	0.258	0.0314805346578044	7.94394278228933e-140	3.14111441554502e-135	Rubcnl	mouse	RUBCNL_Rubcnl	Full Lung Dataset	no	no	no	no	no	no	no
cDC1	GPR171	0.393117370449953	2.37137924793366	0.42	0.0633262727339128	6.22980261223774e-183	2.46332625090492e-178	Gpr171	mouse	GPR171_Gpr171	Full Lung Dataset	no	no	no	no	no	no	no
cDC1	ZBTB46	0.514568706846068	2.3699622185121	0.55	0.102476079176101	1.0329952313857e-198	4.08456644442222e-194	Zbtb46	mouse	ZBTB46_Zbtb46	Full Lung Dataset	no	no	no	no	no	no	no
cDC1	TIMELESS	0.236471413667108	2.36583359980705	0.3	0.0387115623402235	1.95374567453646e-155	7.7253057716846e-151	Timeless	mouse	TIMELESS_Timeless	Full Lung Dataset	no	no	no	no	no	no	no
cDC1	EPS8	0.84726475136526	2.35838248513069	0.69	0.173617705061719	2.61529810746202e-197	1.03411502467156e-192	Eps8	mouse	EPS8_Eps8	Full Lung Dataset	no	no	no	no	no	no	no
cDC1	PSMB8	1.07121158373577	2.35838183501298	0.92	0.518150609889709	9.1672949165646e-132	3.62484008295881e-127	Psmb8	mouse	PSMB8_Psmb8	Full Lung Dataset	no	no	no	no	no	no	no
cDC1	NA	0.752839741242264	2.35758137642959	0.93	0.553794463516179	2.66995669021538e-47	1.05572757487807e-42	Fxyd5	mouse	NA_Fxyd5	Full Lung Dataset	no	no	no	no	no	no	no
cDC1	SRGAP3	0.38331054931998	2.35497154567014	0.416	0.0633262727339128	1.28362617063789e-183	5.07558624131926e-179	Srgap3	mouse	SRGAP3_Srgap3	Full Lung Dataset	yes	no	no	no	no	no	no
cDC1	LCP1	0.836496125078565	2.34606351836343	0.872	0.393178000146081	2.38029115416953e-96	9.41190925270175e-92	Lcp1	mouse	LCP1_Lcp1	Full Lung Dataset	no	no	no	no	no	no	no
cDC1	KCTD12	0.73707563053338	2.34094730296051	0.752	0.225403549777226	1.10263650374127e-153	4.35993499944335e-149	Kctd12	mouse	KCTD12_Kctd12	Full Lung Dataset	no	no	no	no	no	no	no
cDC1	CHSY3	0.331066306669536	2.33937515524153	0.366	0.0527353736030969	2.63750580369655e-171	1.04289616983965e-166	Chsy3	mouse	CHSY3_Chsy3	Full Lung Dataset	no	no	no	no	no	no	no
cDC1	UNC93B1	0.764319766357738	2.32624005175183	0.802	0.282667445767292	2.90536525373062e-129	1.14881047497763e-124	Unc93b1	mouse	UNC93B1_Unc93b1	Full Lung Dataset	no	no	no	no	no	no	no
cDC1	NA	0.236505237842416	2.32168122836311	0.292	0.0389306843912059	3.34529935561943e-146	1.32276481820548e-141	Gm35853	mouse	NA_Gm35853	Full Lung Dataset	no	no	no	no	no	no	no
cDC1	TM6SF1	0.724157815136066	2.3207492703055	0.728	0.207727704331313	2.30917099682474e-158	9.13069303854471e-154	Tm6sf1	mouse	TM6SF1_Tm6sf1	Full Lung Dataset	no	no	no	no	no	no	no
cDC1	C15orf48	0.401765771419164	2.31390529591848	0.346	0.0497407055730042	2.71667101749812e-161	1.07419888702893e-156	AA467197	mouse	C15orf48_AA467197	Full Lung Dataset	no	no	no	no	no	no	no
cDC1	DENND4A	1.09688282828556	2.31303218210688	0.896	0.458111167920532	1.3771495143675e-105	5.44538689476052e-101	Dennd4a	mouse	DENND4A_Dennd4a	Full Lung Dataset	no	no	no	no	no	no	no
cDC1	BRI3BP	0.482285368553582	2.30252708431221	0.582	0.122124023080856	1.48206901727792e-177	5.86024910121862e-173	Bri3bp	mouse	BRI3BP_Bri3bp	Full Lung Dataset	no	no	no	no	no	no	no
cDC1	OLFM1	0.451606972396534	2.30239115653419	0.484	0.0857497626177781	1.51241191896152e-182	5.98022796876574e-178	Olfm1	mouse	OLFM1_Olfm1	Full Lung Dataset	no	no	no	no	no	no	no
cDC1	JAK2	0.764310729499443	2.30123296029636	0.704	0.192023957344241	2.24203940496033e-172	8.86524801115366e-168	Jak2	mouse	JAK2_Jak2	Full Lung Dataset	no	no	no	no	no	no	no
cDC1	ILDR1	0.321623941854251	2.29811115127107	0.378	0.0575560587247097	6.51488562937978e-168	2.57605092671306e-163	Ildr1	mouse	ILDR1_Ildr1	Full Lung Dataset	no	no	no	no	no	no	no
cDC1	PMAIP1	0.531865571081619	2.29523401195741	0.532	0.102695201227083	7.01582624948315e-180	2.77412785730813e-175	Pmaip1	mouse	PMAIP1_Pmaip1	Full Lung Dataset	no	no	no	no	no	no	no
cDC1	FYN	0.904285744528739	2.29337723930549	0.844	0.351983054561391	1.67106310103694e-120	6.60755060781016e-116	Fyn	mouse	FYN_Fyn	Full Lung Dataset	no	no	no	no	no	no	no
cDC1	TRIM35	0.826325245200632	2.29156775044972	0.76	0.241983784968227	5.2464519383863e-162	2.07449956095733e-157	Trim35	mouse	TRIM35_Trim35	Full Lung Dataset	no	no	no	no	no	no	no
cDC1	GRASP	0.71742435284423	2.28801776979278	0.628	0.146081367321598	1.11039592103515e-189	4.3906165113651e-185	Grasp	mouse	GRASP_Grasp	Full Lung Dataset	no	no	yes	no	no	no	no
cDC1	TRPV2	0.485554925652654	2.28695352442314	0.582	0.123803958805054	1.83580308873158e-169	7.25894899315353e-165	Trpv2	mouse	TRPV2_Trpv2	Full Lung Dataset	no	no	no	no	no	no	no
cDC1	DBN1	0.242716268733757	2.2819345955985	0.336	0.0491563801037178	3.63659824077994e-150	1.4379473103868e-145	Dbn1	mouse	DBN1_Dbn1	Full Lung Dataset	no	no	no	no	no	no	no
cDC1	UST	0.634095189379459	2.28192728189543	0.622	0.143671024760792	4.81424862963132e-173	1.90360205064252e-168	Ust	mouse	UST Ust	Full Lung Dataset	no	no	no	no	no	no	no
cDC1	ATP8B4	0.525723413412228	2.28048838550095	0.616	0.14074939741436	7.17074172226351e-158	2.83538298440021e-153	Atp8b4	mouse	ATP8B4_Atp8b4	Full Lung Dataset	no	no	no	no	no	no	no
cDC1	NECTIN1	0.349508618572943	2.27627089124455	0.44	0.0746475787013366	3.18211727240925e-171	1.25824099068334e-166	Nectin1	mouse	NECTIN1_Nectin1	Full Lung Dataset	no	no	no	no	no	no	no
cDC1	SELPLG	0.617785874128158	2.27020459874633	0.84	0.350449200204514	6.0256779352496e-72	2.38261331237704e-67	Selplg	mouse	SELPLG_Selplg	Full Lung Dataset	no	no	no	no	no	no	no
cDC1	UNC119	0.591382607641526	2.2656828102259	0.648	0.160178219268132	4.89863043608852e-166	1.93696746073376e-161	Unc119	mouse	UNC119_Unc119	Full Lung Dataset	no	no	no	no	no	no	no
cDC1	NCKAP1L	0.460266075263874	2.25210860027354	0.554	0.115477320867723	6.28856139411602e-165	2.48656006084741e-160	Nckap1l	mouse	NCKAP1L_Nckap1l	Full Lung Dataset	no	no	no	no	no	no	no
cDC1	CRYBG1	0.509057348551269	2.24982316567622	0.558	0.117376378642904	1.82040371255236e-169	7.19805831980328e-165	Crybg1	mouse	CRYBG1_Crybg1	Full Lung Dataset	no	no	no	no	no	no	no
cDC1	NA	0.469644915676163	2.24416818119266	0.504	0.0972171499525235	2.41977548759549e-174	9.56803425550133e-170	Aph1c	mouse	NA_Aph1c	Full Lung Dataset	no	no	no	no	no	no	no
cDC1	RNF180	0.415810067305973	2.24338213842047	0.42	0.0713607479366007	2.10179505826465e-163	8.31070783988426e-159	Rnf180	mouse	RNF180_Rnf180	Full Lung Dataset	no	no	no	no	no	no	no
cDC1	LY86	0.454601348586067	2.24307592588018	0.626	0.150682930392228	8.90573361306724e-136	3.52141612794292e-131	Ly86	mouse	LY86_Ly86	Full Lung Dataset	no	no	no	no	no	no	no
cDC1	MED12L	0.248660745280169	2.24225547775248	0.316	0.0468190782265722	3.57973820976647e-143	1.41546428552376e-138	Med12l	mouse	MED12L_Med12l	Full Lung Dataset	no	no	no	no	no	no	no
cDC1	ANPEP	0.267040329309957	2.24203847159408	0.344	0.0528084142867577	3.35573840696593e-150	1.3268925234984e-145	Anpep	mouse	ANPEP_Anpep	Full Lung Dataset	no	no	no	no	no	no	no
cDC1	PTPN18	0.819042169928354	2.24169320027542	0.876	0.427141918048353	1.71942561943334e-82	6.79878084180137e-78	Ptpn18	mouse	PTPN18_Ptpn18	Full Lung Dataset	no	no	no	no	no	no	no
cDC1	NA	0.366678950241249	2.24083883768956	0.448	0.0794682638229494	9.57272718452065e-163	3.78515205603131e-158	Phf11b	mouse	NA_Phf11b	Full Lung Dataset	no	no	no	no	no	no	no
cDC1	NA	0.286766124900171	2.24050530155903	0.342	0.0524432108684537	7.0724185418448e-148	2.79650501563085e-143	Gm20708	mouse	NA_Gm20708	Full Lung Dataset	no	no	no	no	no	no	no
cDC1	NA	0.740802879206545	2.24036187878026	0.794	0.290117595500694	1.10855677220408e-100	4.38334433297216e-96	Gpr132	mouse	NA_Gpr132	Full Lung Dataset	no	no	no	no	no	no	no
cDC1	ARSB	0.667069910394288	2.23943661015115	0.62	0.147907384413118	3.94489101425614e-176	1.55984935594702e-171	Arsb	mouse	ARSB_Arsb	Full Lung Dataset	no	no	no	no	no	no	no
cDC1	EBI3	0.248159059205775	2.23915885415105	0.322	0.0482068512161274	2.07971747393117e-139	8.22341086367125e-135	Ebi3	mouse	EBI3_Ebi3	Full Lung Dataset	no	no	no	no	no	no	no
cDC1	HAAO	0.200401193423072	2.238659350157	0.26	0.0361551384120955	7.96981443872555e-124	3.15134432721647e-119	Haao	mouse	HAAO_Haao	Full Lung Dataset	no	no	no	no	no	no	no
cDC1	ADAM23	0.26616837277281	2.23651034609452	0.282	0.0403184573807611	1.32909169156575e-130	5.25536145762015e-126	Adam23	mouse	ADAM23_Adam23	Full Lung Dataset	no	no	no	no	no	no	no
cDC1	SPAG9	1.04183966169657	2.23558641866996	0.914	0.529325834489811	7.23363474533898e-106	2.86025151465449e-101	Spag9	mouse	SPAG9_Spag9	Full Lung Dataset	no	no	no	no	no	no	no
cDC1	NA	0.813567258118997	2.23300863622215	0.732	0.226060915930173	6.31546680847685e-155	2.49719873073983e-150	Trerf1	mouse	NA_Trerf1	Full Lung Dataset	no	no	no	no	no	no	no
cDC1	TGFBI	0.636962307748112	2.23164633693749	0.7	0.199985391863268	4.93480258085358e-126	1.95127028849531e-121	Tgfbi	mouse	TGFBI_Tgfbi	Full Lung Dataset	no	no	no	no	no	no	no
cDC1	HCLS1	0.591461575163474	2.22886858952969	0.744	0.237820465999562	1.08140523342479e-115	4.27598443348497e-111	Hcls1	mouse	HCLS1_Hcls1	Full Lung Dataset	no	no	no	no	no	no	no
cDC1	PIP4K2A	0.702836124616175	2.22803197957488	0.758	0.251771236578774	5.95911124590906e-128	2.3562921777449e-123	Pip4k2a	mouse	PIP4K2A_Pip4k2a	Full Lung Dataset	no	no	no	no	no	no	no
cDC1	RAB11FIP1	0.669679451583965	2.22253318990269	0.67	0.18004528522387	3.25106842894211e-156	1.285504967488e-151	Rab11fip1	mouse	RAB11FIP1_Rab11fip1	Full Lung Dataset	no	no	no	no	no	no	no
cDC1	RTN1	0.389119090021065	2.22153968923161	0.438	0.0779344094660726	1.71179150239919e-163	6.76859477963665e-159	Rtn1	mouse	RTN1_Rtn1	Full Lung Dataset	no	no	no	no	no	no	no
cDC1	ETV6	0.841074269233739	2.22128583634145	0.86	0.398436929369659	4.11265143377041e-100	1.62618350342716e-95	Etv6	mouse	ETV6_Etv6	Full Lung Dataset	no	no	no	no	no	no	no
cDC1	PFKP	0.67146255428877	2.21680115837889	0.732	0.228909502592944	5.74821757909398e-140	2.27290271294955e-135	Pfkp	mouse	PFKP_Pfkp	Full Lung Dataset	no	no	no	no	no	no	no
cDC1	PIK3AP1	0.587151526215088	2.20912791278307	0.65	0.169162223358411	1.86438170739077e-143	7.37195170919385e-139	Pik3ap1	mouse	PIK3AP1_Pik3ap1	Full Lung Dataset	no	no	no	no	no	no	no
cDC1	VIM	1.1245676950405	2.20681534791492	0.94	0.629318530421445	4.03700380589771e-80	1.59627167489001e-75	Vim	mouse	VIM_Vim	Full Lung Dataset	no	no	no	no	no	no	no
cDC1	C1orf21	0.571278645433428	2.20394524529677	0.652	0.171134321817252	3.31178050726179e-148	1.30951113037639e-143	1700025G04Rik	mouse	C1orf21_1700025G04Rik	Full Lung Dataset	no	no	no	no	no	no	no
cDC1	CBFA2T3	0.674899700628512	2.20307126844879	0.68	0.189832736834417	1.9757520880703e-146	7.81232133143878e-142	Cbfa2t3	mouse	CBFA2T3_Cbfa2t3	Full Lung Dataset	no	no	no	no	no	no	no
cDC1	SRGN	0.767625870169824	2.2005586259616	0.936	0.614856475056607	3.84531286339242e-42	1.520475159314e-37	Srgn	mouse	SRGN_Srgn	Full Lung Dataset	no	no	no	no	no	no	no
cDC1	C1orf54	0.691027271998355	2.1999270008879	0.758	0.257103206486013	4.65872373643291e-113	1.84210595262294e-108	BC028528	mouse	C1orf54_BC028528	Full Lung Dataset	no	no	no	no	no	no	no
cDC1	FGL2	0.505614403359642	2.19817266470616	0.63	0.158790446278577	1.2241614058433e-137	4.84045661484497e-133	Fgl2	mouse	FGL2_Fgl2	Full Lung Dataset	no	no	no	no	no	no	no
cDC1	RASSF4	0.448340171753292	2.1933555288989	0.562	0.125118691110949	8.90323963624077e-152	3.52042998456596e-147	Rassf4	mouse	RASSF4_Rassf4	Full Lung Dataset	no	no	no	no	no	no	no
cDC1	PARVG	0.27681356106757	2.18911452576536	0.384	0.0652983711927544	1.73239678808333e-143	6.85007013976028e-139	Parvg	mouse	PARVG_Parvg	Full Lung Dataset	no	no	no	no	no	no	no
cDC1	COTL1	0.69456869853018	2.18431193476439	0.876	0.441238769994887	7.54656074952453e-58	2.98398558596949e-53	Cotl1	mouse	COTL1_Cotl1	Full Lung Dataset	no	no	no	no	no	no	no
cDC1	PRKAR2A	0.663084034189195	2.18410130673886	0.624	0.1572565919217	2.28424797799377e-173	9.03214492978517e-169	Prkar2a	mouse	PRKAR2A_Prkar2a	Full Lung Dataset	no	no	no	no	no	no	no
cDC1	PIM1	0.777981889063089	2.18200746061708	0.878	0.446351617851143	1.70258274837556e-71	6.73218244535182e-67	Pim1	mouse	PIM1_Pim1	Full Lung Dataset	no	no	no	no	no	no	no
cDC1	ERLIN1	0.475143877309317	2.17582797273	0.532	0.11423562924549	5.42764536296143e-163	2.14614525296858e-158	Erlin1	mouse	ERLIN1_Erlin1	Full Lung Dataset	no	no	no	no	no	no	no
cDC1	NA	0.745412952363443	2.17148461621468	0.794	0.304506610181871	1.46195006339709e-66	5.78069674567844e-62	Lyz2	mouse	NA_Lyz2	Full Lung Dataset	no	no	no	no	no	no	no
cDC1	NA	0.395831896137993	2.16829191193794	0.492	0.0997005331969907	5.11331070194944e-150	2.02185418465783e-145	C130026I21Rik	mouse	NA_C130026I21Rik	Full Lung Dataset	no	no	no	no	no	no	no
cDC1	NA	0.48359100888864	2.16703888492166	0.526	0.112701774888613	1.03243585131152e-151	4.08235459967089e-147	Csf2rb	mouse	NA_Csf2rb	Full Lung Dataset	no	no	no	no	no	no	no
cDC1	GDI2	1.03116375935572	2.16068979328061	0.926	0.587539259367468	7.27408896208525e-138	2.87624751649813e-133	Gdi2	mouse	GDI2_Gdi2	Full Lung Dataset	no	no	no	no	no	no	no
cDC1	ERO1B	0.42735051070753	2.15920107208255	0.52	0.111094879848075	2.27462305768354e-151	8.9940870323865e-147	Ero1lb	mouse	ERO1B_Ero1lb	Full Lung Dataset	no	no	no	no	no	no	no
cDC1	KLRK1	0.308662903460917	2.15445261042136	0.414	0.0757431889562486	4.5351167626984e-135	1.79323051913858e-130	Klrk1	mouse	KLRK1_Klrk1	Full Lung Dataset	no	no	no	no	no	no	no
cDC1	CYSLTR1	0.21744650660754	2.14556682763117	0.292	0.0460886713899642	6.59659569894328e-119	2.60835990531916e-114	Cysltr1	mouse	CYSLTR1_Cysltr1	Full Lung Dataset	no	no	no	no	no	no	no
cDC1	NA	0.320542193278729	2.14493721616683	0.386	0.0685852019574903	1.30087334187902e-138	5.14378328112383e-134	E230029C05Rik	mouse	NA_E230029C05Rik	Full Lung Dataset	no	no	no	no	no	no	no
cDC1	ACTR3	0.985273805094157	2.14375535367799	0.922	0.577970929807903	2.10560757409282e-118	8.32578290872043e-114	Actr3	mouse	ACTR3_Actr3	Full Lung Dataset	no	no	no	no	no	no	no
cDC1	RALA	0.746697632011803	2.14353581107366	0.792	0.307866481630268	9.11653506358458e-134	3.60476912949198e-129	Rala	mouse	RALA_Rala	Full Lung Dataset	no	no	no	no	no	no	no
cDC1	PSMB9	0.741876277777889	2.14309680684063	0.778	0.29062888028632	5.00103829326588e-127	1.97746055154026e-122	Psmb9	mouse	PSMB9_Psmb9	Full Lung Dataset	no	no	no	no	no	no	no
cDC1	P2RY10	0.406320653185027	2.14248831765164	0.54	0.121028412825944	8.81052156357412e-136	3.48376833145284e-131	P2ry10	mouse	P2RY10_P2ry10	Full Lung Dataset	no	no	no	no	no	no	no
cDC1	FAM149A	0.233184712731746	2.13776747600319	0.316	0.0517128040318457	6.15877414447996e-129	2.43524088446882e-124	Fam149a	mouse	FAM149A_Fam149a	Full Lung Dataset	no	no	no	no	no	no	no
cDC1	SLA	0.488449353212567	2.1360500168994	0.62	0.161419910890366	1.81277876686673e-130	7.16790852206775e-126	Sla	mouse	SLA_Sla	Full Lung Dataset	no	no	no	no	no	no	no
cDC1	PAFAH1B3	0.412206550490876	2.13428741500597	0.534	0.119348477101746	4.23543853268792e-153	1.67473475021013e-148	Pafah1b3	mouse	PAFAH1B3_Pafah1b3	Full Lung Dataset	no	no	no	no	no	no	no
cDC1	SYNJ1	0.64627349477147	2.12991472789632	0.728	0.240888174713315	1.51243808323773e-128	5.9803314249303e-124	Synj1	mouse	SYNJ1_Synj1	Full Lung Dataset	no	no	no	no	no	no	no
cDC1	VAV3	0.763053004476513	2.11627707266403	0.726	0.241545540866263	2.42526274527461e-124	9.58973142109032e-120	Vav3	mouse	VAV3_Vav3	Full Lung Dataset	no	no	no	no	no	yes	no
cDC1	NA	1.98647435463739	2.11389673839145	0.964	0.759038784603024	1.6350271206875e-169	6.46506073791045e-165	Crip1	mouse	NA_Crip1	Full Lung Dataset	no	no	no	no	no	no	no
cDC1	H2AFY	0.795793855662575	2.10751638721277	0.842	0.391863267840187	2.57024516590681e-111	1.01630064105121e-106	H2afy	mouse	H2AFY_H2afy	Full Lung Dataset	no	no	no	no	no	no	no
cDC1	NA	0.707594724344525	2.10445525586109	0.698	0.219487254400701	3.78479306399087e-134	1.49654502543263e-129	Rtl8a	mouse	NA_Rtl8a	Full Lung Dataset	no	no	no	no	no	no	no
cDC1	NCF4	0.379909725574299	2.10134188449863	0.542	0.126360382733182	3.06416796802501e-130	1.21160265623677e-125	Ncf4	mouse	NCF4_Ncf4	Full Lung Dataset	no	no	no	no	no	no	no
cDC1	FBL	0.630208270166511	2.09617907253771	0.752	0.270980936381565	4.40893298703042e-122	1.7433361924017e-117	Fbl	mouse	FBL_Fbl	Full Lung Dataset	no	no	no	no	no	no	no
cDC1	CD48	0.50461746365221	2.09309261222345	0.678	0.205828646556132	3.43774480544332e-108	1.35931867352034e-103	Cd48	mouse	CD48_Cd48	Full Lung Dataset	no	no	no	no	no	no	no
cDC1	SNX20	0.576022836125252	2.08685682895739	0.622	0.169381345409393	6.81818889096407e-132	2.6959800693761e-127	Snx20	mouse	SNX20_Snx20	Full Lung Dataset	no	no	no	no	no	no	no
cDC1	MAP4K1	0.282215861902085	2.07823289376202	0.404	0.0782265722007158	3.71572756793174e-127	1.46923583763589e-122	Map4k1	mouse	MAP4K1_Map4k1	Full Lung Dataset	no	no	no	no	no	no	no
cDC1	KIT	0.253071772173536	2.07175740283213	0.338	0.0604776860711416	1.01203846777279e-118	4.00170130542037e-114	Kit	mouse	KIT Kit	Full Lung Dataset	no	no	no	no	no	no	no
cDC1	NA	0.500270533874299	2.07150715475889	0.724	0.247973121028413	1.32099238685333e-89	5.22333599685674e-85	Itgb2	mouse	NA_Itgb2	Full Lung Dataset	no	no	no	no	no	no	no
cDC1	NA	0.675299068809159	2.06946882526479	0.742	0.265868088525309	3.17645793933034e-125	1.25600323379061e-120	Plp2	mouse	NA_Plp2	Full Lung Dataset	no	no	no	no	no	no	no
cDC1	SLC8B1	0.374120409425771	2.06699720538779	0.48	0.104594259002264	1.60923128917533e-134	6.36306144052819e-130	Slc8b1	mouse	SLC8B1_Slc8b1	Full Lung Dataset	no	no	no	no	no	no	no
cDC1	VRK1	0.472391142084761	2.06666344667364	0.58	0.148710831933387	1.74917747162922e-134	6.91642264056909e-130	Vrk1	mouse	VRK1_Vrk1	Full Lung Dataset	no	no	no	no	no	no	no
cDC1	TUBB6	0.555050163998991	2.06656035833119	0.624	0.173471623694398	4.69566962848965e-132	1.85671472780109e-127	Tubb6	mouse	TUBB6_Tubb6	Full Lung Dataset	no	no	no	no	no	no	no
cDC1	TXNDC15	0.626600086582905	2.06350955289602	0.722	0.247607917610109	6.17695835752214e-131	2.44243110414783e-126	Txndc15	mouse	TXNDC15_Txndc15	Full Lung Dataset	no	no	no	no	no	no	no
cDC1	GUSB	0.548238659184639	2.06311796609006	0.656	0.194799503323351	2.03390740654944e-130	8.04227327623713e-126	Gusb	mouse	GUSB_Gusb	Full Lung Dataset	no	no	no	no	no	no	no
cDC1	TNIP3	0.346644675109082	2.05334504963468	0.31	0.0545613906946169	5.20828364814584e-114	2.05940743731335e-109	Tnip3	mouse	TNIP3_Tnip3	Full Lung Dataset	no	no	no	no	no	no	no
cDC1	PTPRJ	0.76149580530166	2.05296712706318	0.798	0.335621941421372	1.16506059853062e-92	4.60676611264994e-88	Ptprj	mouse	PTPRJ_Ptprj	Full Lung Dataset	no	no	no	no	no	no	no
cDC1	ZC3H12C	0.383370563789467	2.05002506456109	0.334	0.060696808122124	7.67270933593473e-125	3.03386599852195e-120	Zc3h12c	mouse	ZC3H12C_Zc3h12c	Full Lung Dataset	no	no	no	no	no	no	no
cDC1	SLC9A9	0.540015512884854	2.04778210454117	0.728	0.256226718282083	3.52221129141813e-91	1.39271756673964e-86	Slc9a9	mouse	SLC9A9_Slc9a9	Full Lung Dataset	no	no	no	no	no	no	no
cDC1	AIM2	0.32597703588137	2.04717561080024	0.44	0.0921043020962676	2.61340598478586e-125	1.03336686044418e-120	Aim2	mouse	AIM2_Aim2	Full Lung Dataset	no	no	no	no	no	no	no
cDC1	TIAM1	0.459625171251967	2.04714134660701	0.54	0.131546271273099	4.8080226434265e-135	1.90114023343727e-130	Tiam1	mouse	TIAM1_Tiam1	Full Lung Dataset	no	no	no	no	no	no	no
cDC1	GPR137B	0.494411810667323	2.04291262052244	0.56	0.141552844934629	1.50391638286812e-139	5.94663576949882e-135	Gpr137b	mouse	GPR137B_Gpr137b	Full Lung Dataset	no	no	no	no	no	no	no
cDC1	SLC46A3	0.256601902902998	2.04232413253497	0.332	0.0606237674384632	6.00588297906524e-117	2.37478618875219e-112	Slc46a3	mouse	SLC46A3_Slc46a3	Full Lung Dataset	no	no	no	no	no	no	no
cDC1	ITGAX	0.28945010556761	2.04055497541413	0.4	0.0797604265575926	2.9359167710787e-119	1.16089085045223e-114	Itgax	mouse	ITGAX_Itgax	Full Lung Dataset	no	no	no	no	no	no	no
cDC1	RAB8B	0.896431040779496	2.03976742062316	0.818	0.367905923599445	1.69293671802905e-104	6.69404107675865e-100	Rab8b	mouse	RAB8B_Rab8b	Full Lung Dataset	no	no	no	no	no	no	no
cDC1	NA	0.328494304208784	2.03689823736335	0.396	0.0788108976700022	6.47421282275515e-126	2.55996849224561e-121	Gm45267	mouse	NA_Gm45267	Full Lung Dataset	no	no	no	no	no	no	no
cDC1	LAT2	0.40826679983304	2.03655425744358	0.538	0.131838434007742	1.09983671329949e-124	4.34886434805749e-120	Lat2	mouse	LAT2_Lat2	Full Lung Dataset	no	no	no	no	no	no	no
cDC1	NA	0.429289128890136	2.03200054446524	0.424	0.0880140238112629	6.73164522521844e-130	2.66175983850362e-125	Gm17749	mouse	NA_Gm17749	Full Lung Dataset	no	no	no	no	no	no	no
cDC1	HCK	0.435454912533089	2.02919867485357	0.59	0.158936527645899	1.63928610962689e-114	6.4819012060757e-110	Hck	mouse	HCK_Hck	Full Lung Dataset	no	no	no	no	no	no	no
cDC1	MYO1G	0.482720031121982	2.0287909703123	0.578	0.152508947483748	1.95211559154456e-122	7.71886026052635e-118	Myo1g	mouse	MYO1G_Myo1g	Full Lung Dataset	no	no	no	no	no	no	no
cDC1	ZNF366	0.239163391103796	2.02540353789665	0.29	0.0512015192462201	2.6470610514813e-104	1.04667441036622e-99	Zfp366	mouse	ZNF366_Zfp366	Full Lung Dataset	no	no	no	no	no	no	no
cDC1	WNK1	0.724862780740099	2.0223884243575	0.894	0.525381637572128	5.95972468600055e-71	2.35653473809148e-66	Wnk1	mouse	WNK1_Wnk1	Full Lung Dataset	no	no	no	no	no	no	no
cDC1	ACTB	1.22191719064877	2.01948577573736	0.982	0.87290921043021	1.13718325504502e-75	4.49653630877351e-71	Actb	mouse	ACTB_Actb	Full Lung Dataset	no	no	no	no	no	no	no
cDC1	CCDC88A	0.592031425237315	2.01877755955371	0.67	0.21211014535096	1.12830163900147e-121	4.4614175107757e-117	Ccdc88a	mouse	CCDC88A_Ccdc88a	Full Lung Dataset	no	no	no	no	no	no	no
cDC1	NA	0.523037581206138	2.01425625779587	0.604	0.168943101307428	6.14179687471941e-128	2.4285279022328e-123	Gpr137b-ps	mouse	NA_Gpr137b-ps	Full Lung Dataset	no	no	no	no	no	no	no
cDC1	DISC1	0.226826737577635	2.01245313306579	0.298	0.0537579431743481	4.68879338424466e-105	1.85399579206418e-100	Disc1	mouse	DISC1_Disc1	Full Lung Dataset	no	no	no	no	no	no	no
cDC1	ANXA1	0.632968431790478	2.01105121734917	0.814	0.36841720838507	8.42640578679407e-68	3.33188511215624e-63	Anxa1	mouse	ANXA1_Anxa1	Full Lung Dataset	no	no	no	no	no	no	no
cDC1	GFOD1	0.489868755855047	2.00823720877811	0.576	0.154115842524286	3.02923305136682e-125	1.19778904084095e-120	Gfod1	mouse	GFOD1_Gfod1	Full Lung Dataset	no	no	no	no	no	no	no
cDC1	GLTP	0.709334772681003	2.00465805717145	0.834	0.402454166971003	1.21574061205807e-89	4.80715995413881e-85	Gltp	mouse	GLTP_Gltp	Full Lung Dataset	no	no	no	no	no	no	no
cDC1	DOCK2	0.441834297996771	2.00318828914197	0.822	0.382806223066248	6.32566578995105e-42	2.50123151000455e-37	Dock2	mouse	DOCK2_Dock2	Full Lung Dataset	no	no	no	no	no	no	no
cDC1	FAM129A	0.560685694955672	2.00242089384436	0.68	0.222628003798116	3.32079442773206e-109	1.31307532466953e-104	Fam129a	mouse	FAM129A_Fam129a	Full Lung Dataset	no	no	no	no	no	no	no
cDC1	NA	0.58949520362812	2.00183398892861	0.592	0.163757212767512	9.84366679220319e-134	3.89228428630506e-129	Rtl8b	mouse	NA_Rtl8b	Full Lung Dataset	no	no	no	no	no	no	no
cDC1	NA	0.719690798358021	2.0009956591493	0.832	0.399897743042875	5.52459360146421e-79	2.18447955595496e-74	Dleu2	mouse	NA_Dleu2	Full Lung Dataset	no	no	no	no	no	no	no
cDC1	PRCP	0.536705576348684	2.00051635566461	0.726	0.263384705280841	1.05659552789894e-94	4.17788437686522e-90	Prcp	mouse	PRCP_Prcp	Full Lung Dataset	no	no	no	no	yes	no	no
cDC1	HPS4	0.261057824340888	1.99658224571344	0.348	0.0676356730698999	3.29895015859254e-113	1.30443788220908e-108	Hps4	mouse	HPS4_Hps4	Full Lung Dataset	no	no	no	no	no	no	no
cDC1	NA	0.352224235433471	1.99647736134121	0.414	0.0875757797092981	3.06858940048799e-118	1.21335093484696e-113	Ltb4r1	mouse	NA_Ltb4r1	Full Lung Dataset	no	no	no	no	no	no	no
cDC1	NA	0.783404470591603	1.99287471155764	0.86	0.454240011686509	1.12270017439017e-87	4.43926875955615e-83	Ptms	mouse	NA_Ptms	Full Lung Dataset	no	no	no	no	no	no	no
cDC1	NA	0.415364965769367	1.9899834389168	0.616	0.179680081805566	2.3798820263372e-101	9.41029152033993e-97	Cd68	mouse	NA_Cd68	Full Lung Dataset	no	no	no	no	no	no	no
cDC1	SLC35C2	0.378033147525515	1.98836566520774	0.494	0.11788766342853	9.7050511329845e-125	3.8374742684934e-120	Slc35c2	mouse	SLC35C2_Slc35c2	Full Lung Dataset	no	no	no	no	no	no	no
cDC1	CD44	0.697034130976841	1.98819783342359	0.824	0.389599006646702	6.59434393906918e-71	2.60746953694734e-66	Cd44	mouse	CD44_Cd44	Full Lung Dataset	no	no	no	no	no	no	no
cDC1	RBM47	0.6090610945524	1.98776207291142	0.63	0.188956248630487	1.86016900189619e-127	7.35529425039773e-123	Rbm47	mouse	RBM47_Rbm47	Full Lung Dataset	no	no	no	no	no	no	no
cDC1	BAZ1A	0.588143382870434	1.98669748933506	0.736	0.27609378423782	7.94281602980146e-96	3.14066888634379e-91	Baz1a	mouse	BAZ1A_Baz1a	Full Lung Dataset	no	no	no	no	no	no	no
cDC1	MARCKS	0.584155822425852	1.9758043520328	0.768	0.313928858374114	7.29063065593032e-77	2.88278826766141e-72	Marcks	mouse	MARCKS_Marcks	Full Lung Dataset	no	no	no	no	no	yes	no
cDC1	OTULINL	0.578527648362798	1.96906243436388	0.682	0.230078153531517	1.72130703194008e-101	6.80622013499428e-97	Otulinl	mouse	OTULINL_Otulinl	Full Lung Dataset	no	no	no	no	no	no	no
cDC1	GRB2	0.639277364743395	1.96746542565381	0.806	0.36651815060989	3.37728788107149e-87	1.33541340105448e-82	Grb2	mouse	GRB2_Grb2	Full Lung Dataset	no	no	no	no	no	no	no
cDC1	DNA2	0.253100029658474	1.95710590549072	0.31	0.0597472792345336	1.52043968408812e-102	6.01197055485283e-98	Dna2	mouse	DNA2_Dna2	Full Lung Dataset	no	no	no	no	no	no	no
cDC1	IPCEF1	0.256919265441202	1.94884909147108	0.352	0.0718720327222263	4.94955510507016e-102	1.95710358409579e-97	Ipcef1	mouse	IPCEF1_Ipcef1	Full Lung Dataset	no	no	no	no	no	no	no
cDC1	SLC25A38	0.308933857943809	1.94203209097775	0.422	0.0948068073917172	1.13667283314665e-114	4.49451804954515e-110	Slc25a38	mouse	SLC25A38_Slc25a38	Full Lung Dataset	no	no	no	no	no	no	no
cDC1	DBNL	0.584770448850107	1.93678461549589	0.746	0.296910379081148	7.58093511664065e-100	2.99757755447088e-95	Dbnl	mouse	DBNL_Dbnl	Full Lung Dataset	no	no	no	no	no	no	no
cDC1	ID2	1.09369474458412	1.93159451765852	0.852	0.453436564166241	4.31686997904553e-102	1.70693355841439e-97	Id2	mouse	ID2_Id2	Full Lung Dataset	no	no	no	no	no	no	no
cDC1	NA	0.202168745766311	1.92381203242141	0.278	0.0533196990723833	1.3184948106626e-92	5.21346033084097e-88	Dynlt1a	mouse	NA_Dynlt1a	Full Lung Dataset	no	no	no	no	no	no	no
cDC1	NA	0.339298967570596	1.91596597760431	0.472	0.116280768387992	2.33477459319964e-103	9.2319322189707e-99	Fcgr2b	mouse	NA_Fcgr2b	Full Lung Dataset	no	no	no	no	no	no	no
cDC1	SMIM3	0.398428678444678	1.91079569359991	0.524	0.140018990577752	5.06614325179905e-112	2.00320370319386e-107	Smim3	mouse	SMIM3_Smim3	Full Lung Dataset	no	no	no	no	no	no	no
cDC1	EXT1	0.887418763569291	1.90441049979848	0.844	0.444890804177927	7.19030377489992e-88	2.84311801563318e-83	Ext1	mouse	EXT1_Ext1	Full Lung Dataset	no	no	no	no	no	no	no
cDC1	ARIH2	0.637134543322625	1.90146795381406	0.722	0.279015411584252	5.09082439860043e-104	2.0129628754506e-99	Arih2	mouse	ARIH2_Arih2	Full Lung Dataset	no	no	no	no	no	no	no
cDC1	NUAK2	0.363984018837134	1.89866471239907	0.488	0.124899569059966	9.04325104610369e-108	3.57579189613986e-103	Nuak2	mouse	NUAK2_Nuak2	Full Lung Dataset	no	no	no	no	no	no	no
cDC1	THEMIS2	0.292805369543774	1.89718425503223	0.416	0.0965597837995764	3.58316586855628e-102	1.41681961608584e-97	Themis2	mouse	THEMIS2_Themis2	Full Lung Dataset	no	no	no	no	no	no	no
cDC1	ZYX	0.503082483090567	1.89509276857952	0.786	0.354904681907823	2.83778717523879e-62	1.12208942696117e-57	Zyx	mouse	ZYX_Zyx	Full Lung Dataset	no	no	no	no	no	no	no
cDC1	PID1	0.519100054125925	1.88942903155739	0.67	0.234533635234826	1.69147499644153e-80	6.68826128342947e-76	Pid1	mouse	PID1_Pid1	Full Lung Dataset	no	no	no	no	no	no	no
cDC1	ARHGAP30	0.415531906425767	1.88920787943417	0.616	0.195018625374334	8.86720642799952e-90	3.50618209369529e-85	Arhgap30	mouse	ARHGAP30_Arhgap30	Full Lung Dataset	no	no	no	no	no	no	no
cDC1	NA	1.03159974705192	1.88131294633757	0.974	0.846249360894018	1.48750686687467e-107	5.88175090230915e-103	Rpsa	mouse	NA_Rpsa	Full Lung Dataset	no	no	no	no	no	no	no
cDC1	NA	0.328972950348938	1.88015024365875	0.334	0.0711416258856183	1.85741272608173e-98	7.34439566019976e-94	Ly75	mouse	NA_Ly75	Full Lung Dataset	no	no	no	no	no	no	no
cDC1	IQGAP2	0.489706590278303	1.87423207716186	0.632	0.20838507048426	6.1108796528239e-94	2.4163029235231e-89	Iqgap2	mouse	IQGAP2_Iqgap2	Full Lung Dataset	no	no	no	no	no	no	no
cDC1	COMMD8	0.525935535949138	1.87282351877739	0.67	0.237528303264919	1.67261002006107e-102	6.61366728032346e-98	Commd8	mouse	COMMD8_Commd8	Full Lung Dataset	no	no	no	no	no	no	no
cDC1	CMTM7	0.547747333529759	1.87055448048432	0.76	0.32722226280038	4.95642506006936e-76	1.95982003300203e-71	Cmtm7	mouse	CMTM7_Cmtm7	Full Lung Dataset	no	no	no	no	no	no	no
cDC1	FEM1C	0.482629570579791	1.86338146376594	0.596	0.186107661967716	5.52034937226622e-104	2.18280134528779e-99	Fem1c	mouse	FEM1C_Fem1c	Full Lung Dataset	no	no	no	no	no	no	no
cDC1	NA	0.425533842685206	1.86108311149473	0.536	0.152216784749105	5.34331201917793e-110	2.11279900550314e-105	Pi4k2a	mouse	NA_Pi4k2a	Full Lung Dataset	no	no	no	no	no	no	no
cDC1	GOT2	0.414429655624184	1.85944469686415	0.594	0.185450295814769	1.97397187150708e-101	7.80528217712615e-97	Got2	mouse	GOT2_Got2	Full Lung Dataset	no	no	no	no	no	no	no
cDC1	VASP	0.628992650150296	1.85795792361635	0.832	0.434665108465415	2.25038792487497e-68	8.89825889374814e-64	Vasp	mouse	VASP_Vasp	Full Lung Dataset	no	no	no	no	no	no	no
cDC1	CD244	0.256882912795633	1.85641285924143	0.358	0.0801986706595574	2.09981114781424e-91	8.30286325957228e-87	Cd244a	mouse	CD244_Cd244a	Full Lung Dataset	no	no	no	no	no	no	no
cDC1	NA	0.446951213951328	1.8536212196215	0.576	0.175370681469579	7.44985728030321e-101	2.94574806720469e-96	Tes	mouse	NA_Tes	Full Lung Dataset	no	no	no	no	no	no	no
cDC1	LRBA	0.546318886340085	1.85270304134835	0.688	0.256591921700387	2.37163067387958e-94	9.37766484758725e-90	Lrba	mouse	LRBA_Lrba	Full Lung Dataset	no	no	no	no	no	no	no
cDC1	GPR183	0.328043083494985	1.85258094415019	0.434	0.107369804981375	1.75813452635743e-94	6.95183973066991e-90	Gpr183	mouse	GPR183_Gpr183	Full Lung Dataset	no	no	no	no	no	no	no
cDC1	NA	0.526714311849916	1.84926270731366	0.646	0.222847125849098	4.88919161270583e-95	1.93323525558001e-90	Ifi30	mouse	NA_Ifi30	Full Lung Dataset	no	no	no	no	no	no	no
cDC1	BLOC1S2	0.46030337674978	1.84656454951758	0.632	0.21298663355489	3.46197372091314e-98	1.36889902898626e-93	Bloc1s2	mouse	BLOC1S2_Bloc1s2	Full Lung Dataset	no	no	no	no	no	no	no
cDC1	SDF2L1	0.495686642377324	1.84586669991897	0.592	0.186253743335038	1.196748302145e-105	4.73206246151156e-101	Sdf2l1	mouse	SDF2L1_Sdf2l1	Full Lung Dataset	no	no	no	no	no	no	no
cDC1	DAPK1	0.648345979052005	1.84279170828287	0.694	0.263895990066467	1.19296557144436e-99	4.71710516604813e-95	Dapk1	mouse	DAPK1_Dapk1	Full Lung Dataset	no	no	no	no	no	no	no
cDC1	NA	0.61761015401962	1.84092027404545	0.788	0.37017018479293	1.04858757060611e-66	4.14622011293361e-62	Gm13588	mouse	NA_Gm13588	Full Lung Dataset	no	no	no	no	no	no	no
cDC1	SKAP2	0.592103594304271	1.83575474517671	0.78	0.360455773866043	9.65607679924608e-76	3.81810932718989e-71	Skap2	mouse	SKAP2_Skap2	Full Lung Dataset	no	no	no	no	no	no	no
cDC1	SLC8A1	0.57617050562345	1.83293099023795	0.674	0.248192243079395	2.44487093797961e-86	9.66726417586516e-82	Slc8a1	mouse	SLC8A1_Slc8a1	Full Lung Dataset	no	no	no	no	no	no	no
cDC1	REL	0.637715457587632	1.83023670517574	0.688	0.260901322036374	1.10286505938729e-89	4.36083873132327e-85	Rel	mouse	REL_Rel	Full Lung Dataset	no	no	no	no	no	no	no
cDC1	AGPAT4	0.518306261801258	1.82746088032201	0.69	0.26323862391352	4.59362858579653e-84	1.81636667910981e-79	Agpat4	mouse	AGPAT4_Agpat4	Full Lung Dataset	no	no	no	no	no	no	no
cDC1	GPR65	0.24941820134031	1.82732988121592	0.33	0.0734789277627639	8.47921580806259e-86	3.35276672266603e-81	Gpr65	mouse	GPR65_Gpr65	Full Lung Dataset	no	no	no	no	no	no	no
cDC1	SH3BGRL3	1.27549394290621	1.82407151221266	0.952	0.758381418450077	2.5945812036816e-133	1.02592335374774e-128	Sh3bgrl3	mouse	SH3BGRL3_Sh3bgrl3	Full Lung Dataset	no	no	no	no	no	no	no
cDC1	PPFIBP2	0.434526353696305	1.8234180828226	0.496	0.13709736323132	1.16488845776716e-106	4.60608545085714e-102	Ppfibp2	mouse	PPFIBP2_Ppfibp2	Full Lung Dataset	no	no	no	no	no	no	no
cDC1	SUB1	1.26560481333159	1.81523716110216	0.944	0.729676429771383	5.40990763250245e-157	2.13913157696779e-152	Sub1	mouse	SUB1_Sub1	Full Lung Dataset	no	no	no	no	no	no	no
cDC1	NCOA7	0.485990309599789	1.81251160686042	0.538	0.159666934482507	1.08869968437816e-108	4.3048274219997e-104	Ncoa7	mouse	NCOA7_Ncoa7	Full Lung Dataset	no	no	no	no	yes	no	no
cDC1	CORO2A	0.393226317800391	1.81150425751913	0.472	0.127455992988094	3.27538010991192e-100	1.29511804926027e-95	Coro2a	mouse	CORO2A_Coro2a	Full Lung Dataset	no	no	no	no	no	no	no
cDC1	LRRC1	0.245280092379877	1.80971769566688	0.318	0.0709955445182967	6.87511099636089e-88	2.71848763907106e-83	Lrrc1	mouse	LRRC1_Lrrc1	Full Lung Dataset	no	no	no	no	no	no	no
cDC1	WDR91	0.25307364181352	1.80939338904576	0.316	0.0704112190490103	6.26674349251822e-87	2.47793304437663e-82	Wdr91	mouse	WDR91_Wdr91	Full Lung Dataset	no	no	no	no	no	no	no
cDC1	NEK6	0.210154106855707	1.80885674682223	0.312	0.0692425681104375	2.44379341678239e-84	9.66300354929923e-80	Nek6	mouse	NEK6_Nek6	Full Lung Dataset	no	no	no	no	no	no	no
cDC1	MYO1F	0.478828122856701	1.80756208760048	0.642	0.227083485501424	2.88943166929681e-81	1.14251017635665e-76	Myo1f	mouse	MYO1F_Myo1f	Full Lung Dataset	no	no	no	no	no	no	no
cDC1	TNFAIP8	0.564559160220641	1.8052989332566	0.74	0.318238258710102	1.11938616227317e-74	4.42616482424433e-70	Tnfaip8	mouse	TNFAIP8_Tnfaip8	Full Lung Dataset	no	no	no	no	no	no	no
cDC1	POMP	0.815161441740334	1.80297032089	0.882	0.550142429333139	1.32363264287407e-97	5.23377583318837e-93	Pomp	mouse	POMP_Pomp	Full Lung Dataset	no	no	no	no	no	no	no
cDC1	PTPRO	0.246741837510816	1.80094180759503	0.352	0.0823898911693813	1.19698520792757e-85	4.73299921066641e-81	Ptpro	mouse	PTPRO_Ptpro	Full Lung Dataset	no	no	no	no	no	no	no
cDC1	NA	1.26889120125565	1.7961264612816	0.968	0.829742166386677	1.04523368124295e-79	4.13295849900276e-75	Tmsb10	mouse	NA_Tmsb10	Full Lung Dataset	no	no	no	no	no	no	no
cDC1	ETV3	0.392614322456357	1.79552591763298	0.438	0.114600832663794	4.22182042714169e-99	1.66935001509609e-94	Etv3	mouse	ETV3_Etv3	Full Lung Dataset	no	no	no	no	no	no	no
cDC1	GPD2	0.555664375978478	1.7943759224215	0.586	0.190344021620042	1.3706158687033e-103	5.41955220643973e-99	Gpd2	mouse	GPD2_Gpd2	Full Lung Dataset	no	no	no	no	no	no	no
cDC1	ANK2	0.260672589867946	1.79221406871541	0.306	0.0685121612738295	2.99988279541506e-83	1.18618365613507e-78	Ank2	mouse	ANK2_Ank2	Full Lung Dataset	no	no	no	no	no	no	no
cDC1	TAP1	0.377914401684056	1.78783586644592	0.552	0.170842159082609	8.35900137312671e-90	3.30523273294803e-85	Tap1	mouse	TAP1_Tap1	Full Lung Dataset	no	no	no	no	no	no	no
cDC1	CTNNBIP1	0.279268022873371	1.78441284037097	0.416	0.106858520195749	1.71013926132064e-92	6.76206165318794e-88	Ctnnbip1	mouse	CTNNBIP1_Ctnnbip1	Full Lung Dataset	no	no	no	no	no	no	no
cDC1	NA	0.540139849740651	1.7833912956329	0.708	0.289095025929443	5.84496702125497e-83	2.31115840987443e-78	Rps11-ps2	mouse	NA_Rps11-ps2	Full Lung Dataset	no	no	no	no	no	no	no
cDC1	LACTB	0.291400745717799	1.78247189760333	0.426	0.111021839164415	3.64756083135581e-91	1.4422820283264e-86	Lactb	mouse	LACTB_Lactb	Full Lung Dataset	no	no	no	no	no	no	no
cDC1	ACOX3	0.260648217669129	1.78002234458937	0.368	0.0894748374844789	1.66318579243596e-88	6.57640294187105e-84	Acox3	mouse	ACOX3_Acox3	Full Lung Dataset	no	no	no	no	no	no	no
cDC1	NA	0.263408552938611	1.77846051657394	0.272	0.0594551164998904	2.64768434032466e-76	1.04692086500777e-71	Gm46224	mouse	NA_Gm46224	Full Lung Dataset	no	no	no	no	no	no	no
cDC1	LSR	0.332766271714663	1.77812626251928	0.47	0.130304579650866	3.19584716056941e-95	1.26366992576075e-90	Lsr	mouse	LSR_Lsr	Full Lung Dataset	no	no	no	no	no	no	no
cDC1	PHLPP1	0.701143270671563	1.77675770066445	0.702	0.284566503542473	1.798639014123e-93	7.11199852574377e-89	Phlpp1	mouse	PHLPP1_Phlpp1	Full Lung Dataset	no	no	no	no	no	no	no
cDC1	FNIP2	0.404972995682457	1.77518122287698	0.454	0.123511796070411	5.73676342985563e-97	2.26837362779922e-92	Fnip2	mouse	FNIP2_Fnip2	Full Lung Dataset	no	no	no	no	no	no	no
cDC1	PLCG2	0.320566859015327	1.77368578264778	0.482	0.136366956394712	4.25657819898422e-87	1.68309358566035e-82	Plcg2	mouse	PLCG2_Plcg2	Full Lung Dataset	no	no	no	no	no	no	no
cDC1	KIAA0930	0.328318205064805	1.77114024746609	0.454	0.123950040172376	1.04942354145814e-92	4.14952562527965e-88	5031439G07Rik	mouse	KIAA0930_5031439G07Rik	Full Lung Dataset	no	no	no	no	no	no	no
cDC1	FUCA1	0.585314347274889	1.76773415901646	0.784	0.381783653494997	2.08391464584947e-77	8.2400069011534e-73	Fuca1	mouse	FUCA1_Fuca1	Full Lung Dataset	no	no	no	no	no	no	no
cDC1	NA	0.500064907778293	1.76620192375273	0.574	0.187130231538967	4.13559158356406e-89	1.63525426805706e-84	Zfp981	mouse	NA_Zfp981	Full Lung Dataset	no	no	no	no	no	no	no
cDC1	NA	0.427283700562604	1.76315863662667	0.536	0.165291067124388	2.59064631218136e-95	1.02436745829963e-90	Zfp710	mouse	NA_Zfp710	Full Lung Dataset	no	no	no	no	no	no	no
cDC1	NRROS	0.447803765697015	1.76305471695069	0.626	0.222847125849098	1.06241726304937e-76	4.2009040998235e-72	Nrros	mouse	NRROS_Nrros	Full Lung Dataset	no	no	no	no	no	no	no
cDC1	SPINT1	0.251207077536035	1.75891352810768	0.308	0.0712877072529399	5.18414370088099e-82	2.04986226076535e-77	Spint1	mouse	SPINT1_Spint1	Full Lung Dataset	no	no	no	no	no	no	no
cDC1	NA	0.639657305359528	1.75649310975531	0.842	0.477905193192608	1.97141782623815e-59	7.79518322672826e-55	Rpl3-ps1	mouse	NA_Rpl3-ps1	Full Lung Dataset	no	no	no	no	no	no	no
cDC1	CYP27A1	0.220635758688927	1.75618813203133	0.31	0.0720911547732087	3.43427247501262e-77	1.35794567934474e-72	Cyp27a1	mouse	CYP27A1_Cyp27a1	Full Lung Dataset	no	no	no	no	no	no	no
cDC1	NLRP3	0.305811224275414	1.7536773921484	0.402	0.104302096267621	1.48558651473246e-83	5.87415763790361e-79	Nlrp3	mouse	NLRP3_Nlrp3	Full Lung Dataset	no	no	no	no	no	no	no
cDC1	DPP4	0.371528270931933	1.74616439091929	0.534	0.166532758746622	2.04159257322558e-85	8.07266119379127e-81	Dpp4	mouse	DPP4_Dpp4	Full Lung Dataset	no	no	no	no	no	no	no
cDC1	FRMD5	0.293053822992241	1.74302794987252	0.318	0.0755240669052662	9.30200698665884e-80	3.67810658259477e-75	Frmd5	mouse	FRMD5_Frmd5	Full Lung Dataset	no	no	no	no	no	no	no
cDC1	H2AFZ	1.25430561372245	1.73966762402578	0.938	0.723541012343876	1.91577709757927e-120	7.57517422153819e-116	H2afz	mouse	H2AFZ_H2afz	Full Lung Dataset	no	no	no	no	no	no	no
cDC1	IL1R2	0.305880166982323	1.73627430273714	0.356	0.0888174713315317	2.57940804079938e-78	1.01992373341248e-73	Il1r2	mouse	IL1R2_Il1r2	Full Lung Dataset	no	no	no	no	no	no	no
cDC1	ATP5IF1	0.690399698823825	1.73580168100838	0.868	0.535242129866336	1.78692951775724e-65	7.06569800616389e-61	Atpif1	mouse	ATP5IF1_Atpif1	Full Lung Dataset	no	no	no	no	no	no	no
cDC1	FES	0.259494818311299	1.73356727345064	0.418	0.112628734204952	2.33444488507121e-81	9.23062852006007e-77	Fes	mouse	FES_Fes	Full Lung Dataset	no	no	no	no	no	no	no
cDC1	PTPRC	0.338514326720267	1.73247764400114	0.778	0.381856694178658	8.80271330431519e-30	3.48068086765927e-25	Ptprc	mouse	PTPRC_Ptprc	Full Lung Dataset	no	no	no	no	no	no	no
cDC1	NA	0.338802553068222	1.73043245081913	0.494	0.147469140311153	3.06796059640615e-86	1.21310229942496e-81	Sp140	mouse	NA_Sp140	Full Lung Dataset	no	no	no	no	no	no	no
cDC1	PSME1	0.793847371706312	1.73009918967877	0.856	0.511649989043897	2.09457314029415e-93	8.28215165403711e-89	Psme1	mouse	PSME1_Psme1	Full Lung Dataset	no	no	no	no	no	no	no
cDC1	NA	0.793259493372438	1.72968858111897	0.932	0.705719085530641	3.44170022857408e-63	1.36088268738048e-58	Gm15427	mouse	NA_Gm15427	Full Lung Dataset	no	no	no	no	no	no	no
cDC1	DCTPP1	0.307182706825689	1.72779042128414	0.434	0.119932802571032	3.57263925288117e-88	1.41265728698174e-83	Dctpp1	mouse	DCTPP1_Dctpp1	Full Lung Dataset	no	no	no	no	no	no	no
cDC1	PTGER4	0.262701106579772	1.72751316471248	0.328	0.0799065079249142	1.35678448204236e-77	5.36486152044368e-73	Ptger4	mouse	PTGER4_Ptger4	Full Lung Dataset	no	no	no	no	no	no	no
cDC1	GALNT7	0.270845624042303	1.72505078553142	0.382	0.0992622890950259	1.67175930648458e-82	6.61030347377068e-78	Galnt7	mouse	GALNT7_Galnt7	Full Lung Dataset	no	no	no	no	no	no	no
cDC1	LRRC8C	0.430209234560416	1.71620216474329	0.636	0.238769994887152	8.32135391602466e-74	3.29034655193531e-69	Lrrc8c	mouse	LRRC8C_Lrrc8c	Full Lung Dataset	no	no	no	no	no	no	no
cDC1	JARID2	0.552946966741473	1.71376181957461	0.678	0.274706011248265	1.79807738906508e-80	7.10977780410224e-76	Jarid2	mouse	JARID2_Jarid2	Full Lung Dataset	no	no	no	no	no	no	no
cDC1	TNPO3	0.556011529347878	1.70866434848155	0.68	0.277554597911036	3.89208649065157e-85	1.53896991926854e-80	Tnpo3	mouse	TNPO3_Tnpo3	Full Lung Dataset	no	no	no	no	no	no	no
cDC1	RTN4	0.572642804752974	1.70712820205156	0.858	0.521437440654445	1.6205773743315e-49	6.40792499584417e-45	Rtn4	mouse	RTN4_Rtn4	Full Lung Dataset	no	no	no	no	no	no	no
cDC1	TXNDC16	0.350913911504282	1.70518872079506	0.33	0.0822438098020598	4.02168332256987e-80	1.59021380257735e-75	Txndc16	mouse	TXNDC16_Txndc16	Full Lung Dataset	no	no	no	no	no	no	no
cDC1	MRPL52	0.564361459400662	1.70444509001846	0.85	0.506171937769338	1.70865593785596e-53	6.75619644387626e-49	Mrpl52	mouse	MRPL52_Mrpl52	Full Lung Dataset	no	no	no	no	no	no	no
cDC1	MPP6	0.293953076667101	1.70408047391133	0.468	0.137973851435249	3.15431110513854e-79	1.24724615408283e-74	Mpp6	mouse	MPP6_Mpp6	Full Lung Dataset	no	no	no	no	no	no	no
cDC1	CYB561A3	0.250511519438224	1.70392017294994	0.404	0.109853188225842	6.84794625817072e-79	2.70774642994329e-74	Cyb561a3	mouse	CYB561A3_Cyb561a3	Full Lung Dataset	no	no	no	no	no	no	no
cDC1	MARCH1	0.325748936479598	1.7034102188515	0.408	0.11153312395004	1.07643339673764e-82	4.25632529404029e-78	March1	mouse	MARCH1_March1	Full Lung Dataset	no	no	no	no	no	no	no
cDC1	CTSZ	0.497593951161496	1.70331561385699	0.826	0.46249360894018	1.39316438191833e-43	5.50871128254325e-39	Ctsz	mouse	CTSZ_Ctsz	Full Lung Dataset	no	no	no	no	no	no	no
cDC1	GPCPD1	0.572211491046631	1.70202267633925	0.714	0.312321963333577	1.88031335282772e-70	7.43494702841607e-66	Gpcpd1	mouse	GPCPD1_Gpcpd1	Full Lung Dataset	no	no	no	no	no	no	no
cDC1	PITPNA	0.492412609352295	1.7002680798116	0.838	0.484551895405741	2.25921292289311e-43	8.93315381841166e-39	Pitpna	mouse	PITPNA_Pitpna	Full Lung Dataset	no	no	no	no	no	no	no
cDC1	RNF157	0.292012382426737	1.69993033750508	0.41	0.112701774888613	1.07460303310597e-79	4.24908785320433e-75	Rnf157	mouse	RNF157_Rnf157	Full Lung Dataset	no	no	no	no	no	no	no
cDC1	LRRC25	0.21745053417537	1.69386869905901	0.362	0.094514644657074	1.19586025066179e-71	4.72855101714177e-67	Lrrc25	mouse	LRRC25_Lrrc25	Full Lung Dataset	no	no	no	no	no	no	no
cDC1	SREBF2	0.434637151550139	1.69357070695069	0.628	0.236651815060989	8.26606613913208e-81	3.26848521207422e-76	Srebf2	mouse	SREBF2_Srebf2	Full Lung Dataset	no	no	no	no	no	no	no
cDC1	TBCA	0.701479172651895	1.69127261282434	0.882	0.577605726389599	2.02723264731066e-77	8.01588061073109e-73	Tbca	mouse	TBCA_Tbca	Full Lung Dataset	no	no	no	no	no	no	no
cDC1	PARP8	0.405711490016244	1.69081490116426	0.54	0.177854064714046	4.87256300564111e-82	1.92666013806055e-77	Parp8	mouse	PARP8_Parp8	Full Lung Dataset	no	no	no	no	no	no	no
cDC1	DOCK8	0.495268819383621	1.69067915976366	0.67	0.272076546636477	1.93294634954615e-72	7.64306316074045e-68	Dock8	mouse	DOCK8_Dock8	Full Lung Dataset	no	no	no	no	no	no	no
cDC1	ERP29	0.530136080197585	1.68994813706474	0.768	0.378496822730261	4.3640482971996e-64	1.72558833719569e-59	Erp29	mouse	ERP29_Erp29	Full Lung Dataset	no	no	no	no	no	no	no
cDC1	EMP3	0.403256827839026	1.685357793216	0.838	0.488276970272442	8.18251965995746e-25	3.23545009874378e-20	Emp3	mouse	EMP3_Emp3	Full Lung Dataset	no	no	no	no	no	no	no
cDC1	TRIB1	0.438590685643336	1.68446572930255	0.582	0.205171280403185	5.11346691221707e-82	2.02191595175975e-77	Trib1	mouse	TRIB1_Trib1	Full Lung Dataset	no	no	no	no	no	no	no
cDC1	ARPC1B	0.821935802112821	1.68270967365505	0.938	0.734789277627639	7.52821213993299e-74	2.9767303622509e-69	Arpc1b	mouse	ARPC1B_Arpc1b	Full Lung Dataset	no	no	no	no	no	no	no
cDC1	NAP1L1	0.525771469641483	1.67857749372027	0.784	0.403038492440289	2.12457099301264e-61	8.40076616347128e-57	Nap1l1	mouse	NAP1L1_Nap1l1	Full Lung Dataset	no	no	no	no	no	no	no
cDC1	NA	0.290461856228475	1.6744956546683	0.416	0.117814622744869	5.48506282561554e-79	2.16884869187664e-74	Sult1a1	mouse	NA_Sult1a1	Full Lung Dataset	no	no	no	no	no	no	no
cDC1	ITGA4	0.407636476596099	1.67375175321999	0.582	0.206924256811044	2.06204590247674e-68	8.15353570298327e-64	Itga4	mouse	ITGA4_Itga4	Full Lung Dataset	no	no	no	no	no	no	no
cDC1	SKIL	0.491582298803267	1.66946702918693	0.628	0.241034256080637	6.25209386594725e-79	2.4721404355342e-74	Skil	mouse	SKIL_Skil	Full Lung Dataset	no	no	no	no	no	no	no
cDC1	NA	0.458075667227432	1.66613044368427	0.65	0.259513549046819	1.11877699583662e-76	4.4237561192376e-72	Pold4	mouse	NA_Pold4	Full Lung Dataset	no	no	no	no	no	no	no
cDC1	ZNF385A	0.203718941180232	1.66443254472025	0.314	0.0798334672412534	4.98379793678039e-69	1.97064354218233e-64	Zfp385a	mouse	ZNF385A_Zfp385a	Full Lung Dataset	no	no	no	no	no	no	no
cDC1	GLIPR1	0.385041717978787	1.65981560154311	0.574	0.20385654809729	1.2141086137182e-69	4.80070686950313e-65	Glipr1	mouse	GLIPR1_Glipr1	Full Lung Dataset	no	no	no	no	no	no	no
cDC1	SEMA4A	0.32366643642351	1.65938507614622	0.492	0.155576656197502	4.58336407816253e-76	1.81230799014625e-71	Sema4a	mouse	SEMA4A_Sema4a	Full Lung Dataset	no	no	no	no	no	no	no
cDC1	FBXW11	0.435537800104883	1.65438277800951	0.606	0.227083485501424	9.836976623776e-77	3.88963892680727e-72	Fbxw11	mouse	FBXW11_Fbxw11	Full Lung Dataset	no	no	no	no	no	no	no
cDC1	KCNN4	0.306373302112334	1.65354050647636	0.408	0.116572931122635	1.58495879955576e-73	6.26708558932344e-69	Kcnn4	mouse	KCNN4_Kcnn4	Full Lung Dataset	no	no	no	no	no	no	no
cDC1	PIK3CB	0.247401444173966	1.65260405466337	0.336	0.0884522679132277	1.39118330401773e-73	5.50087790241651e-69	Pik3cb	mouse	PIK3CB_Pik3cb	Full Lung Dataset	no	no	no	no	no	no	no
cDC1	CD53	0.377553633778966	1.65159589193618	0.776	0.398363888685998	6.68634902402299e-28	2.64384926758893e-23	Cd53	mouse	CD53_Cd53	Full Lung Dataset	no	no	no	no	no	no	no
cDC1	JMJD1C	0.617804884379209	1.65063867360428	0.766	0.385143524943393	4.80250581995578e-70	1.89895882626871e-65	Jmjd1c	mouse	JMJD1C_Jmjd1c	Full Lung Dataset	no	no	no	no	no	no	no
cDC1	CCND1	0.385662852396354	1.64994624408234	0.486	0.153677598422321	1.57380796935601e-81	6.22299409163061e-77	Ccnd1	mouse	CCND1_Ccnd1	Full Lung Dataset	no	no	no	no	no	no	no
cDC1	GPX1	0.731256939211757	1.64843418031248	0.916	0.674822876342123	8.18503156794913e-51	3.23644333228276e-46	Gpx1	mouse	GPX1_Gpx1	Full Lung Dataset	no	no	no	no	no	no	no
cDC1	TMSB10	0.597462928442382	1.64813081700961	0.732	0.343948579358703	3.51743235758748e-60	1.39082792851367e-55	Gm9844	mouse	TMSB10_Gm9844	Full Lung Dataset	no	no	no	no	no	no	no
cDC1	STK10	0.402048417388001	1.64724078120109	0.638	0.25315900956833	3.02127304979415e-61	1.1946415766191e-56	Stk10	mouse	STK10_Stk10	Full Lung Dataset	no	no	no	no	no	no	no
cDC1	CCDC12	0.511001566186283	1.64365329291687	0.828	0.48082682053904	2.04454823715748e-48	8.08434818454439e-44	Ccdc12	mouse	CCDC12_Ccdc12	Full Lung Dataset	no	no	no	no	no	no	no
cDC1	NA	0.994199840067244	1.64262679927588	0.918	0.681761741289899	2.01464515617768e-116	7.96610841204216e-112	Eef1b2	mouse	NA_Eef1b2	Full Lung Dataset	no	no	no	no	no	no	no
cDC1	BTG1	0.715896450112361	1.64238923770619	0.93	0.717332554232708	1.01555726313835e-37	4.01561497417536e-33	Btg1	mouse	BTG1_Btg1	Full Lung Dataset	no	no	no	no	no	no	no
cDC1	ARPC2	0.986749072680577	1.64230415813599	0.958	0.811920239573442	1.36989938033767e-117	5.41671913979318e-113	Arpc2	mouse	ARPC2_Arpc2	Full Lung Dataset	no	no	no	no	no	no	no
cDC1	PSTPIP1	0.210520017228515	1.64207181099309	0.362	0.0990431670440435	4.15839194551445e-67	1.64426975917587e-62	Pstpip1	mouse	PSTPIP1_Pstpip1	Full Lung Dataset	no	no	no	no	no	no	no
cDC1	RPS6KA2	0.294738443529051	1.63781309815849	0.326	0.0860419253524213	1.90025108681957e-71	7.51378282239326e-67	Rps6ka2	mouse	RPS6KA2_Rps6ka2	Full Lung Dataset	no	no	no	no	no	no	no
cDC1	CYBA	0.518754706319303	1.63552358295367	0.924	0.700679278358045	1.62704273029252e-27	6.43348965984965e-23	Cyba	mouse	CYBA_Cyba	Full Lung Dataset	no	no	no	no	no	no	no
cDC1	RPS27L	0.566895236142832	1.63549868597079	0.888	0.605215104813381	4.05425526867546e-42	1.60309307578696e-37	Rps27l	mouse	RPS27L_Rps27l	Full Lung Dataset	no	no	no	no	no	no	no
cDC1	ST3GAL3	0.42446690192009	1.63509637959647	0.488	0.156672266452414	2.79768871190167e-83	1.10623409357304e-78	St3gal3	mouse	ST3GAL3_St3gal3	Full Lung Dataset	no	no	no	no	no	no	no
cDC1	NA	0.255894901044518	1.63441972395626	0.374	0.104448177634943	3.47505436576262e-68	1.3740712467662e-63	Ifi207	mouse	NA_Ifi207	Full Lung Dataset	no	no	no	no	no	no	no
cDC1	NA	0.668960101458816	1.6339698647764	0.928	0.71295011321306	1.07313984075931e-49	4.2433022443464e-45	Gm9843	mouse	NA_Gm9843	Full Lung Dataset	no	no	no	no	no	no	no
cDC1	CTSH	0.298476693236539	1.63323483556576	0.742	0.359068000876488	5.87027422760908e-31	2.3211651323389e-26	Ctsh	mouse	CTSH_Ctsh	Full Lung Dataset	no	no	no	no	no	no	no
cDC1	TRAF1	0.344749673074384	1.63031278258473	0.464	0.144985757066686	2.51656891672653e-75	9.95076515362836e-71	Traf1	mouse	TRAF1_Traf1	Full Lung Dataset	no	no	no	no	no	no	no
cDC1	NA	0.392785948953887	1.62949419374138	0.566	0.203491344678986	1.16390174750217e-69	4.60218389979833e-65	Arhgap26.1	mouse	NA_Arhgap26.1	Full Lung Dataset	no	no	no	no	no	no	no
cDC1	GOT1	0.326228728465747	1.62786662948667	0.46	0.143305821342488	8.05254363878333e-76	3.18405628021132e-71	Got1	mouse	GOT1_Got1	Full Lung Dataset	no	no	no	no	no	no	no
cDC1	PGLYRP1	0.245669118690783	1.62586831065908	0.512	0.171061281133591	6.3913513923688e-63	2.52720425405655e-58	Pglyrp1	mouse	PGLYRP1_Pglyrp1	Full Lung Dataset	no	no	no	no	no	no	no
cDC1	TGFB1	0.40132017729002	1.62419890872978	0.79	0.424877656854868	8.32486529886883e-32	3.29173498782572e-27	Tgfb1	mouse	TGFB1_Tgfb1	Full Lung Dataset	no	no	no	no	no	no	no
cDC1	MTMR10	0.201990333649473	1.62321246402422	0.282	0.0720181140895479	6.78022363828371e-63	2.68096822881376e-58	Mtmr10	mouse	MTMR10_Mtmr10	Full Lung Dataset	no	no	no	no	no	no	no
cDC1	VRK2	0.316752743186557	1.62245739066485	0.42	0.125118691110949	1.44276946943252e-75	5.70485475908313e-71	Vrk2	mouse	VRK2_Vrk2	Full Lung Dataset	no	no	no	no	no	no	no
cDC1	NA	0.329423442349085	1.62067354249133	0.522	0.177561901979403	1.13615530125346e-71	4.4924716766863e-67	Gm6394	mouse	NA_Gm6394	Full Lung Dataset	no	no	no	no	no	no	no
cDC1	EVL	0.36272898904837	1.61814070611375	0.616	0.241107296764298	3.16225170819158e-59	1.25038594793603e-54	Evl	mouse	EVL_Evl	Full Lung Dataset	no	no	no	no	no	no	no
cDC1	NA	0.652533653627529	1.61760241097849	0.918	0.687166751880798	6.66840716039312e-56	2.63675487529104e-51	Npm1	mouse	NA_Npm1	Full Lung Dataset	no	no	no	no	no	no	no
cDC1	ELMO1	0.333316731941462	1.615822090826	0.848	0.524432108684537	6.76943799490887e-18	2.67670347756691e-13	Elmo1	mouse	ELMO1_Elmo1	Full Lung Dataset	no	no	no	no	no	no	no
cDC1	NA	0.546452964884257	1.61400074881	0.822	0.477905193192608	6.96020636262647e-46	2.75213519784613e-41	Gm5905	mouse	NA_Gm5905	Full Lung Dataset	no	no	no	no	no	no	no
cDC1	NA	0.48186874879016	1.61034367970789	0.702	0.319626031699657	9.13396567743776e-66	3.61166136851566e-61	Rpl13a	mouse	NA_Rpl13a	Full Lung Dataset	no	no	no	no	no	no	no
cDC1	ACSS1	0.268928972378817	1.60955430299784	0.37	0.105178584471551	6.91078461948075e-71	2.73259334638888e-66	Acss1	mouse	ACSS1_Acss1	Full Lung Dataset	no	no	no	no	no	no	no
cDC1	SNX10	0.32851439812433	1.60570924971876	0.486	0.159520853115185	1.91754086371544e-72	7.58214832921722e-68	Snx10	mouse	SNX10_Snx10	Full Lung Dataset	no	no	no	no	no	no	no
cDC1	NA	0.636661565313745	1.60488282356566	0.928	0.718866408589584	1.02845723597895e-50	4.06662275678436e-46	Pabpc1	mouse	NA_Pabpc1	Full Lung Dataset	no	no	no	no	no	no	no
cDC1	S100A11	0.710639224533866	1.60424815300005	0.936	0.743481118983274	1.18919698940039e-44	4.70220381578809e-40	S100a11	mouse	S100A11_S100a11	Full Lung Dataset	no	no	no	no	no	no	no
cDC1	TYK2	0.202716149239341	1.60299914679037	0.322	0.0873566576583157	4.46843488162189e-64	1.76686383654211e-59	Tyk2	mouse	TYK2_Tyk2	Full Lung Dataset	no	no	no	no	no	no	no
cDC1	PLEKHM3	0.385118511192893	1.5996569820659	0.542	0.19282740486451	3.30095296114004e-72	1.30522981036438e-67	Plekhm3	mouse	PLEKHM3_Plekhm3	Full Lung Dataset	no	no	no	no	no	no	no
cDC1	NA	0.220975132769074	1.59501592115555	0.43	0.132787962895333	1.57751516657404e-60	6.2376527201504e-56	Cd300c2	mouse	NA_Cd300c2	Full Lung Dataset	no	no	no	no	no	no	no
cDC1	IER5	0.580505778967829	1.59234950937107	0.822	0.483310203783507	6.35652032250036e-50	2.51343170071987e-45	Ier5	mouse	IER5_Ier5	Full Lung Dataset	no	no	no	no	no	no	no
cDC1	HFE	0.323132992555711	1.59132309955505	0.44	0.137973851435249	1.13636933876539e-72	4.49331800241223e-68	Hfe	mouse	HFE_Hfe	Full Lung Dataset	no	no	no	no	no	no	no
cDC1	NSMAF	0.278788293375381	1.59120652103439	0.422	0.129501132130597	7.99462805715983e-72	3.16115588008157e-67	Nsmaf	mouse	NSMAF_Nsmaf	Full Lung Dataset	no	no	no	no	no	no	no
cDC1	FMNL1	0.304551269894099	1.59108159264056	0.58	0.21941421371704	1.81189775362541e-54	7.16442490761023e-50	Fmnl1	mouse	FMNL1_Fmnl1	Full Lung Dataset	no	no	no	no	no	no	no
cDC1	MRTFA	0.491199695692211	1.58938354319254	0.664	0.28704988678694	7.68939311414263e-65	3.04046293126314e-60	Mrtfa	mouse	MRTFA_Mrtfa	Full Lung Dataset	no	no	no	no	no	no	no
cDC1	NA	0.353479267617968	1.58936258149369	0.572	0.214155284493463	1.8473672192052e-68	7.30467472145928e-64	Ube2f	mouse	NA_Ube2f	Full Lung Dataset	no	no	no	no	no	no	no
cDC1	LRRFIP2	0.401139649747045	1.58571431790293	0.622	0.251844277262435	4.26856650169001e-67	1.68783388043325e-62	Lrrfip2	mouse	LRRFIP2_Lrrfip2	Full Lung Dataset	no	no	no	no	no	no	no
cDC1	RGS2	0.351128646163121	1.58417339820215	0.728	0.353882112336571	6.31534258347298e-38	2.49714961093105e-33	Rgs2	mouse	RGS2_Rgs2	Full Lung Dataset	no	no	no	no	no	no	no
cDC1	NA	0.489953141994417	1.58372173843674	0.858	0.55211452779198	2.78294998551576e-34	1.10040625377279e-29	Gm9794	mouse	NA_Gm9794	Full Lung Dataset	no	no	no	no	no	no	no
cDC1	KHK	0.247467516118884	1.58360643300681	0.412	0.125776057263896	2.76160895229218e-69	1.09196779582585e-64	Khk	mouse	KHK_Khk	Full Lung Dataset	no	no	no	no	no	no	no
cDC1	TMCO3	0.314614880717829	1.5833363406071	0.4	0.120444087356658	2.40463246188222e-73	9.50815721752849e-69	Tmco3	mouse	TMCO3_Tmco3	Full Lung Dataset	no	no	no	no	no	no	no
cDC1	ZNF516	0.244148790707743	1.58223297746484	0.354	0.101307428237528	8.08137836450783e-68	3.19545781911004e-63	Zfp516	mouse	ZNF516_Zfp516	Full Lung Dataset	no	no	no	no	no	no	no
cDC1	ANXA6	0.419982565202155	1.58012275674342	0.744	0.37382221897597	9.65121631316536e-48	3.81618744238872e-43	Anxa6	mouse	ANXA6_Anxa6	Full Lung Dataset	no	no	no	no	no	no	no
cDC1	GNG2	0.309307105209328	1.57970971915012	0.522	0.183624278723249	1.26357893978323e-62	4.99631748579686e-58	Gng2	mouse	GNG2_Gng2	Full Lung Dataset	no	no	no	no	no	no	no
cDC1	NA	0.529011567484144	1.57623728454697	0.878	0.596377182090424	4.52901282390813e-36	1.79081696070151e-31	Rps16-ps2	mouse	NA_Rps16-ps2	Full Lung Dataset	no	no	no	no	no	no	no
cDC1	MBNL2	0.592536186672137	1.5746166035795	0.866	0.570812942809145	9.64574018115343e-45	3.81402212502988e-40	Mbnl2	mouse	MBNL2_Mbnl2	Full Lung Dataset	no	no	no	no	no	no	no
cDC1	IL13RA1	0.299334288881216	1.57237622101243	0.43	0.135417427507121	3.31869964154064e-70	1.31224702526159e-65	Il13ra1	mouse	IL13RA1_Il13ra1	Full Lung Dataset	no	no	no	no	no	no	no
cDC1	SERP1	0.424241402823214	1.57020133791204	0.816	0.478781681396538	2.50282105370937e-37	9.89640472847221e-33	Serp1	mouse	SERP1_Serp1	Full Lung Dataset	no	no	no	no	no	no	no
cDC1	ANXA2	0.587661239430901	1.56968944035527	0.898	0.644949236724856	5.11764179442188e-34	2.02356674193236e-29	Anxa2	mouse	ANXA2_Anxa2	Full Lung Dataset	no	no	no	no	yes	no	no
cDC1	MKRN1	0.505469917829208	1.56957807422422	0.716	0.34365641662406	1.10794185899767e-63	4.38091290466267e-59	Mkrn1	mouse	MKRN1_Mkrn1	Full Lung Dataset	no	no	no	no	no	no	no
cDC1	NA	0.378888892666372	1.56951146996024	0.728	0.357241983784968	2.21223673465634e-44	8.74740527250463e-40	Hexa	mouse	NA_Hexa	Full Lung Dataset	no	no	no	no	no	no	no
cDC1	ASS1	0.31573749100964	1.56871489877228	0.48	0.161273829523044	1.16387795901314e-66	4.60208983773388e-62	Ass1	mouse	ASS1_Ass1	Full Lung Dataset	no	no	no	no	no	no	no
cDC1	PPP1R11	0.448801062668192	1.56668189467815	0.724	0.353297786867285	1.31934325198821e-55	5.21681515268658e-51	Ppp1r11	mouse	PPP1R11_Ppp1r11	Full Lung Dataset	no	no	no	no	no	no	no
cDC1	FURIN	0.481002252232463	1.56634116674029	0.578	0.222262800379812	2.40602443293776e-72	9.5136612102792e-68	Furin	mouse	FURIN_Furin	Full Lung Dataset	no	no	no	no	no	no	no
cDC1	NA	0.457449786430082	1.56450429474559	0.684	0.311299393762326	5.36894547742348e-58	2.12293473122802e-53	Rpsa-ps10	mouse	NA_Rpsa-ps10	Full Lung Dataset	no	no	no	no	no	no	no
cDC1	RIN3	0.322952639643324	1.55631321946937	0.534	0.194580381272369	1.93180938360001e-61	7.63856748369279e-57	Rin3	mouse	RIN3_Rin3	Full Lung Dataset	no	no	no	no	no	no	no
cDC1	TBC1D14	0.270697405101455	1.55613561986298	0.39	0.118910232999781	4.99511719427804e-66	1.97511928978948e-61	Tbc1d14	mouse	TBC1D14_Tbc1d14	Full Lung Dataset	no	no	no	no	no	no	no
cDC1	PIP5K1C	0.290488807338719	1.55274656037942	0.486	0.166751880797604	1.91752270685111e-64	7.58207653515998e-60	Pip5k1c	mouse	PIP5K1C_Pip5k1c	Full Lung Dataset	no	no	no	no	no	no	no
cDC1	SH3BGRL	0.429947947345941	1.55001266304598	0.778	0.425754145058798	4.55482830516944e-41	1.80102466014705e-36	Sh3bgrl	mouse	SH3BGRL_Sh3bgrl	Full Lung Dataset	no	no	no	no	no	no	no
cDC1	TENT5C	0.209407236317558	1.54470623611241	0.316	0.0898400409027828	4.6912879990302e-60	1.85498218769653e-55	Tent5c	mouse	TENT5C_Tent5c	Full Lung Dataset	no	no	no	no	no	no	no
cDC1	SLC6A6	0.393632680889216	1.54327371225198	0.672	0.304141406763567	9.82005098983117e-52	3.88294636188914e-47	Slc6a6	mouse	SLC6A6_Slc6a6	Full Lung Dataset	no	no	no	no	no	no	no
cDC1	AHNAK	0.469218620842947	1.54283716736966	0.83	0.509531809217734	4.54980629563265e-31	1.7990389073561e-26	Ahnak	mouse	AHNAK_Ahnak	Full Lung Dataset	no	no	no	no	no	no	no
cDC1	RACK1	0.699557759465071	1.54172656447341	0.944	0.780147542180995	1.51476535724722e-61	5.98953369909122e-57	Rack1	mouse	RACK1_Rack1	Full Lung Dataset	no	no	no	no	no	no	no
cDC1	KDM7A	0.402477743284447	1.53693873174835	0.62	0.259513549046819	2.64434483479342e-59	1.04560039112567e-54	Kdm7a	mouse	KDM7A_Kdm7a	Full Lung Dataset	no	no	no	no	no	no	no
cDC1	NA	0.668068637922451	1.53609682823965	0.936	0.756263238623914	1.43850623091854e-49	5.68799748767498e-45	Rpl27a	mouse	NA_Rpl27a	Full Lung Dataset	no	no	no	no	no	no	no
cDC1	AFF1	0.515473525515875	1.52958697809216	0.75	0.393251040829742	6.76144409328878e-50	2.67354260892732e-45	Aff1	mouse	AFF1_Aff1	Full Lung Dataset	no	no	no	no	no	no	no
cDC1	NOTCH2	0.402486738381351	1.52546513271794	0.594	0.241253378131619	2.70233655580346e-61	1.06853089753025e-56	Notch2	mouse	NOTCH2_Notch2	Full Lung Dataset	no	no	no	no	no	no	no
cDC1	CHD7	0.39161460232998	1.52506620435623	0.594	0.24132641881528	5.92436199338884e-60	2.34255197580588e-55	Chd7	mouse	CHD7_Chd7	Full Lung Dataset	no	no	no	no	no	no	no
cDC1	IMMP2L	0.424596658861824	1.52470881447375	0.568	0.222408881747133	1.66565330319316e-65	6.58615972615606e-61	Immp2l	mouse	IMMP2L_Immp2l	Full Lung Dataset	no	no	no	no	no	no	no
cDC1	TWF2	0.317167495901567	1.52423343428755	0.55	0.210138046892119	2.82800719490902e-59	1.11822232493897e-54	Twf2	mouse	TWF2_Twf2	Full Lung Dataset	no	no	no	no	no	no	no
cDC1	MOB3B	0.35572715833067	1.52337653527693	0.536	0.20108100211818	1.00888007407158e-61	3.98921270088643e-57	Mob3b	mouse	MOB3B_Mob3b	Full Lung Dataset	no	no	no	no	no	no	no
cDC1	ARHGDIB	0.216951489307445	1.52208273913608	0.83	0.514717697757651	2.83843029256307e-09	0.000112234372198236	Arhgdib	mouse	ARHGDIB_Arhgdib	Full Lung Dataset	no	no	no	no	no	no	no
cDC1	NA	0.238277423215055	1.51698059181753	0.318	0.0929077496165364	2.1504563986914e-57	8.50311964606565e-53	Gm26745	mouse	NA_Gm26745	Full Lung Dataset	no	no	no	no	no	no	no
cDC1	WDR89	0.469363333511311	1.51633434988606	0.864	0.580892557154335	8.11074936491811e-30	3.20707140638227e-25	Wdr89	mouse	WDR89_Wdr89	Full Lung Dataset	no	no	no	no	no	no	no
cDC1	ST3GAL1	0.505134858625592	1.51617460649843	0.642	0.282229201665328	3.14965723418551e-64	1.24540596696929e-59	St3gal1	mouse	ST3GAL1_St3gal1	Full Lung Dataset	no	no	no	no	no	no	no
cDC1	NA	0.409395067383803	1.51539107905109	0.682	0.3199181944343	1.46942840440446e-50	5.81026685385567e-46	Gm7618	mouse	NA_Gm7618	Full Lung Dataset	no	no	no	no	no	no	no
cDC1	AC010618.1	0.374247109636162	1.51535359142011	0.764	0.414944123876999	4.25525838248274e-38	1.6825717170175e-33	Pgls	mouse	AC010618.1_Pgls	Full Lung Dataset	no	no	no	no	no	no	no
cDC1	CD37	0.240681841363086	1.51471029906026	0.588	0.238696954203491	1.59292747740077e-43	6.2985945383904e-39	Cd37	mouse	CD37_Cd37	Full Lung Dataset	no	no	no	no	no	no	no
cDC1	MAP3K14	0.373860429472388	1.5114367034582	0.5	0.180702651376817	5.35924447697649e-64	2.11909885864127e-59	Map3k14	mouse	MAP3K14_Map3k14	Full Lung Dataset	no	no	no	no	no	no	no
cDC1	NA	0.216049714258121	1.51066831220295	0.396	0.126506464100504	5.63889956060257e-55	2.22967727525786e-50	Pirb	mouse	NA_Pirb	Full Lung Dataset	no	no	no	no	no	no	no
cDC1	HM13	0.407485228336023	1.50882233716696	0.752	0.400774231246804	4.53092848117528e-43	1.79157443074152e-38	H13	mouse	HM13_H13	Full Lung Dataset	no	no	no	no	no	no	no
cDC1	RAP2A	0.332434713085884	1.50808254305737	0.434	0.145131838434008	1.16678711626151e-66	4.61359293640965e-62	Rap2a	mouse	RAP2A_Rap2a	Full Lung Dataset	no	no	no	no	no	no	no
cDC1	GPI	0.472819473226854	1.50779002160392	0.82	0.501059089913082	8.86135350652592e-41	3.50386779001541e-36	Gpi1	mouse	GPI_Gpi1	Full Lung Dataset	no	no	no	no	no	no	no
cDC1	APBA1	0.260676179539386	1.50482592183504	0.352	0.107735008399679	8.57652522805457e-58	3.39124384042506e-53	Apba1	mouse	APBA1_Apba1	Full Lung Dataset	no	no	no	no	no	no	no
cDC1	STARD3NL	0.371274760056043	1.50405629244556	0.606	0.254546782557885	2.29631877208642e-61	9.07987405670693e-57	Stard3nl	mouse	STARD3NL_Stard3nl	Full Lung Dataset	no	no	no	no	no	no	no
cDC1	RFX7	0.33801924208865	1.49990240222286	0.536	0.204879117668541	1.97762258626485e-60	7.81971746834984e-56	Rfx7	mouse	RFX7_Rfx7	Full Lung Dataset	no	no	no	no	no	no	no
cDC1	BHLHE40	0.526595607552587	1.49947842164116	0.614	0.261850850923965	2.86315854143853e-64	1.13212151887021e-59	Bhlhe40	mouse	BHLHE40_Bhlhe40	Full Lung Dataset	no	no	no	no	no	no	no
cDC1	NSA2	0.346134530532421	1.49301750635505	0.574	0.232269374041341	4.55141302306287e-58	1.79967422344929e-53	Nsa2	mouse	NSA2_Nsa2	Full Lung Dataset	no	no	no	no	no	no	no
cDC1	PICALM	0.437575379357439	1.49131859402264	0.712	0.357022861733986	2.06941241314476e-49	8.1826636228157e-45	Picalm	mouse	PICALM_Picalm	Full Lung Dataset	no	no	no	no	no	no	no
cDC1	STX7	0.394121995291122	1.48979972093146	0.7	0.344240742093346	3.78230543382835e-48	1.49556139159007e-43	Stx7	mouse	STX7_Stx7	Full Lung Dataset	no	no	no	no	no	no	no
cDC1	EIF3E	0.485937005378698	1.48832900507681	0.854	0.56767219341173	8.59413348672839e-37	3.39820632198727e-32	Eif3e	mouse	EIF3E_Eif3e	Full Lung Dataset	no	no	no	no	no	no	no
cDC1	DOCK5	0.297795428011284	1.487633017085	0.404	0.132861003578993	1.36506453083866e-61	5.39760166138915e-57	Dock5	mouse	DOCK5_Dock5	Full Lung Dataset	no	no	no	no	no	no	no
cDC1	MTHFD2	0.200627459009941	1.48761124593435	0.336	0.102695201227083	3.93958398764851e-54	1.5577509045561e-49	Mthfd2	mouse	MTHFD2_Mthfd2	Full Lung Dataset	no	no	no	no	no	no	no
cDC1	NA	0.202891827890793	1.4853348691963	0.346	0.107077642246731	1.14094801486779e-54	4.51142254558874e-50	Coro7	mouse	NA_Coro7	Full Lung Dataset	no	no	no	no	no	no	no
cDC1	PRKCD	0.330579122273635	1.48396573773137	0.59	0.24585494120225	1.85463462736416e-51	7.33341078006063e-47	Prkcd	mouse	PRKCD_Prkcd	Full Lung Dataset	no	no	no	no	no	no	no
cDC1	IQGAP1	0.39180743862593	1.48354552724291	0.864	0.588853991673362	4.08779037775864e-21	1.61635319326954e-16	Iqgap1	mouse	IQGAP1_Iqgap1	Full Lung Dataset	no	no	no	no	no	no	no
cDC1	ROGDI	0.227651169024712	1.48095748924	0.38	0.122416185815499	8.08801276590403e-59	3.19808112776611e-54	Rogdi	mouse	ROGDI_Rogdi	Full Lung Dataset	no	no	no	no	no	no	no
cDC1	TALDO1	0.511721588430491	1.48013459278553	0.822	0.511357826309254	4.43304198496624e-42	1.7528691312755e-37	Taldo1	mouse	TALDO1_Taldo1	Full Lung Dataset	no	no	no	no	no	no	no
cDC1	RTRAF	0.474977580461917	1.47871006469459	0.816	0.501643415382368	6.47446579532679e-42	2.56006852013017e-37	Rtraf	mouse	RTRAF_Rtraf	Full Lung Dataset	no	no	no	no	no	no	no
cDC1	NA	0.46391886872819	1.47840804244745	0.728	0.3784237820466	3.8164991458424e-50	1.50908192725754e-45	Rpl14-ps1	mouse	NA_Rpl14-ps1	Full Lung Dataset	no	no	no	no	no	no	no
cDC1	EPCAM	0.221336454391869	1.47809490333094	0.36	0.113797385143525	7.59686515890443e-54	3.0038764524824e-49	Epcam	mouse	EPCAM_Epcam	Full Lung Dataset	no	no	no	no	no	no	no
cDC1	GNG12	0.455469934580297	1.47803770216006	0.638	0.286465561317654	9.0107977781012e-61	3.562959549439e-56	Gng12	mouse	GNG12_Gng12	Full Lung Dataset	no	no	no	no	yes	no	no
cDC1	TNFAIP8L2	0.213447117714024	1.47484618883405	0.394	0.129574172814258	1.09165810620717e-51	4.31652531775376e-47	Tnfaip8l2	mouse	TNFAIP8L2_Tnfaip8l2	Full Lung Dataset	no	no	no	no	no	no	no
cDC1	NA	0.312613853946277	1.4713541425112	0.532	0.206924256811044	3.01743460388653e-53	1.19312381672277e-48	Mndal	mouse	NA_Mndal	Full Lung Dataset	no	no	no	no	no	no	no
cDC1	FBXO11	0.532052634671572	1.46971809499415	0.746	0.402527207654664	3.07352914382758e-51	1.21530415876086e-46	Fbxo11	mouse	FBXO11_Fbxo11	Full Lung Dataset	no	no	no	no	no	no	no
cDC1	TCOF1	0.382778477083244	1.46967122290294	0.472	0.170549996347966	1.84801057062105e-62	7.3072185972927e-58	Tcof1	mouse	TCOF1_Tcof1	Full Lung Dataset	no	no	no	no	no	no	no
cDC1	ITM2C	0.420995973714221	1.46957813248006	0.772	0.437075451026222	3.54969978392886e-38	1.40358679156331e-33	Itm2c	mouse	ITM2C_Itm2c	Full Lung Dataset	no	no	no	no	no	no	no
cDC1	RPL22	0.758124682754014	1.4681519046599	0.952	0.817544372215324	1.27121769930418e-80	5.02652190481866e-76	Rpl22	mouse	RPL22_Rpl22	Full Lung Dataset	no	no	no	no	no	no	no
cDC1	NA	0.387650247620134	1.46762152951956	0.718	0.369293696589	1.58771711778604e-40	6.27799225543779e-36	Rps13-ps2	mouse	NA_Rps13-ps2	Full Lung Dataset	no	no	no	no	no	no	no
cDC1	CDC42SE1	0.29625372562204	1.46761026864099	0.61	0.264772478270397	2.34522253713564e-47	9.27324443408804e-43	Cdc42se1	mouse	CDC42SE1_Cdc42se1	Full Lung Dataset	no	no	no	no	no	no	no
cDC1	LRRK1	0.375975914762495	1.46475864284902	0.59	0.249433934701629	2.23140606400539e-55	8.82320271768371e-51	Lrrk1	mouse	LRRK1_Lrrk1	Full Lung Dataset	no	no	no	no	no	no	no
cDC1	MAP4K4	0.50080057686501	1.4629858025086	0.636	0.287780293623548	1.91181580456555e-60	7.55951087283266e-56	Map4k4	mouse	MAP4K4_Map4k4	Full Lung Dataset	no	no	no	no	no	no	no
cDC1	IVNS1ABP	0.29708176376903	1.46235809343047	0.514	0.196771601782193	6.19981245600981e-56	2.45146784323084e-51	Ivns1abp	mouse	IVNS1ABP_Ivns1abp	Full Lung Dataset	no	no	no	no	no	no	no
cDC1	NA	0.385079984967524	1.45654945031831	0.704	0.356146373530056	3.79771468819168e-43	1.50165436485787e-38	Rps25-ps1	mouse	NA_Rps25-ps1	Full Lung Dataset	no	no	no	no	no	no	no
cDC1	PAXBP1	0.223714850208607	1.456307566826	0.336	0.105616828573515	5.46480781679833e-54	2.16083965884023e-49	Paxbp1	mouse	PAXBP1_Paxbp1	Full Lung Dataset	no	no	no	no	no	no	no
cDC1	HK2	0.265085808331876	1.45439379957581	0.408	0.138704258271857	1.08231405752875e-55	4.27957801487442e-51	Hk2	mouse	HK2_Hk2	Full Lung Dataset	no	no	no	no	no	no	no
cDC1	FCGRT	0.284042299500033	1.44721300298908	0.632	0.287488130888905	4.51180564637281e-40	1.78401307063227e-35	Fcgrt	mouse	FCGRT Fcgrt	Full Lung Dataset	yes	no	no	no	no	no	no
cDC1	FGFR1	0.274912801804272	1.44579791754394	0.416	0.143744065444453	3.65264863039984e-55	1.4442937949464e-50	Fgfr1	mouse	FGFR1_Fgfr1	Full Lung Dataset	no	no	no	no	no	no	no
cDC1	AHCYL2	0.347483308619488	1.44472795771551	0.56	0.230735519684464	3.02535326037098e-54	1.19625493268329e-49	Ahcyl2	mouse	AHCYL2_Ahcyl2	Full Lung Dataset	no	no	no	no	no	no	no
cDC1	WIPF1	0.416815585430199	1.44286109560526	0.678	0.33182382587101	2.12137137248543e-46	8.38811454394462e-42	Wipf1	mouse	WIPF1_Wipf1	Full Lung Dataset	no	no	no	no	no	no	no
cDC1	TAOK3	0.367443516720919	1.4427966217928	0.708	0.363742604630779	1.08967674922899e-38	4.30869083412634e-34	Taok3	mouse	TAOK3_Taok3	Full Lung Dataset	no	no	no	no	no	no	no
cDC1	M6PR	0.36423948892104	1.44247605975853	0.68	0.333942005697173	1.3373209835089e-44	5.28790090089255e-40	M6pr	mouse	M6PR_M6pr	Full Lung Dataset	no	no	no	no	no	no	no
cDC1	NA	0.413375641532067	1.44106895043751	0.666	0.320283397852604	3.61475949473905e-48	1.42931205181477e-43	Gm8730	mouse	NA_Gm8730	Full Lung Dataset	no	no	no	no	no	no	no
cDC1	NA	0.541018507133877	1.44098090908344	0.788	0.467168212694471	2.36094177833042e-45	9.33539988569631e-41	2410006H16Rik	mouse	NA_2410006H16Rik	Full Lung Dataset	no	no	no	no	no	no	no
cDC1	NA	0.422239671025261	1.4393697480853	0.786	0.464611788766343	5.04271050554094e-36	1.99393816099595e-31	Hspe1	mouse	NA_Hspe1	Full Lung Dataset	no	no	no	no	no	no	no
cDC1	SLC38A1	0.344140856982422	1.43716541149955	0.51	0.198232415455409	2.72870172631227e-54	1.07895594960114e-49	Slc38a1	mouse	SLC38A1_Slc38a1	Full Lung Dataset	no	no	no	no	no	no	no
cDC1	CLIC1	0.435859766039296	1.43619620011927	0.912	0.70929807903002	7.47624627776812e-24	2.95618254069229e-19	Clic1	mouse	CLIC1_Clic1	Full Lung Dataset	no	no	no	no	no	no	no
cDC1	ITPR1	0.437380853427571	1.43563911957744	0.69	0.345847637133884	3.60754521526937e-47	1.42645945356966e-42	Itpr1	mouse	ITPR1_Itpr1	Full Lung Dataset	no	no	no	no	no	no	no
cDC1	NAV1	0.310856436168078	1.43188149996774	0.596	0.260390037250749	2.11423078407804e-43	8.35987994332296e-39	Nav1	mouse	NAV1_Nav1	Full Lung Dataset	no	no	no	no	no	no	no
cDC1	HNRNPA1	0.487937747905386	1.43149763389565	0.82	0.52012270834855	2.21916533172246e-41	8.77480163816376e-37	Hnrnpa1	mouse	HNRNPA1_Hnrnpa1	Full Lung Dataset	no	no	no	no	no	no	no
cDC1	NA	0.640170993887133	1.4306024937817	0.9	0.680885253085969	6.95758048105502e-50	2.75109689801396e-45	Gas5	mouse	NA_Gas5	Full Lung Dataset	no	no	no	no	no	no	no
cDC1	ASAP1	0.371215097154167	1.43029277266334	0.742	0.406982689357972	6.69173866268879e-31	2.64598038461377e-26	Asap1	mouse	ASAP1_Asap1	Full Lung Dataset	no	no	no	no	no	no	no
cDC1	HEXB	0.329140771142344	1.42281534023663	0.618	0.280330143890147	6.29563601475126e-45	2.4893574365928e-40	Hexb	mouse	HEXB_Hexb	Full Lung Dataset	no	no	no	no	no	no	no
cDC1	MYO9A	0.306649501404588	1.41977867651334	0.518	0.206193849974436	9.89709176949398e-54	3.91340905657562e-49	Myo9a	mouse	MYO9A_Myo9a	Full Lung Dataset	no	no	no	no	no	no	no
cDC1	RPS26	0.804748020771527	1.41094738661382	0.968	0.87751077350084	4.57811732612091e-82	1.81023337192147e-77	Rps26	mouse	RPS26_Rps26	Full Lung Dataset	no	no	no	no	no	no	no
cDC1	DUSP2	0.332075251114456	1.40765791232097	0.432	0.156964429187057	3.92154868263234e-53	1.55061956459965e-48	Dusp2	mouse	DUSP2_Dusp2	Full Lung Dataset	no	no	no	no	no	no	no
cDC1	PCYT2	0.248318138707631	1.40693317125571	0.41	0.145497041852312	3.24501521872663e-53	1.2831114676367e-48	Pcyt2	mouse	PCYT2_Pcyt2	Full Lung Dataset	no	no	no	no	no	no	no
cDC1	CAPZB	0.439374220772251	1.40629378739051	0.9	0.686144182309546	4.28478932054954e-27	1.69424854523849e-22	Capzb	mouse	CAPZB_Capzb	Full Lung Dataset	no	no	no	no	no	no	no
cDC1	NCF2	0.215492505962075	1.40296897594101	0.52	0.210284128259441	2.13108835430865e-39	8.42653646177184e-35	Ncf2	mouse	NCF2_Ncf2	Full Lung Dataset	no	no	no	no	no	no	no
cDC1	ARHGDIA	0.369523138520671	1.40145573705343	0.864	0.608574976261778	1.21742947461178e-20	4.81383788556244e-16	Arhgdia	mouse	ARHGDIA_Arhgdia	Full Lung Dataset	no	no	no	no	no	no	no
cDC1	NA	0.411843237013401	1.39897913086463	0.612	0.280037981155504	4.27963953277861e-51	1.69221226765599e-46	Gm3511	mouse	NA_Gm3511	Full Lung Dataset	no	no	no	no	no	no	no
cDC1	ARPC5	0.361631261838312	1.39891879805801	0.858	0.597253670294354	2.4963220690022e-20	9.87070709304161e-16	Arpc5	mouse	ARPC5_Arpc5	Full Lung Dataset	no	no	no	no	no	no	no
cDC1	SNX3	0.433204335742614	1.39890195049793	0.826	0.538455919947411	4.67379702731322e-34	1.84806608256992e-29	Snx3	mouse	SNX3_Snx3	Full Lung Dataset	no	no	no	no	no	no	no
cDC1	MCUB	0.2315840856718	1.39754439771209	0.422	0.152947191585713	1.59367095764414e-49	6.3015343336207e-45	Mcub	mouse	MCUB_Mcub	Full Lung Dataset	no	no	no	no	no	no	no
cDC1	CHST11	0.332068179562059	1.39504712854203	0.452	0.169746548827697	1.81637416519413e-52	7.18212508659411e-48	Chst11	mouse	CHST11_Chst11	Full Lung Dataset	no	no	no	no	no	no	no
cDC1	RPL10A	0.717737669648872	1.39463573900119	0.936	0.781389233803228	1.11407034763798e-53	4.40514556159532e-49	Rpl10a	mouse	RPL10A_Rpl10a	Full Lung Dataset	no	no	no	no	no	no	no
cDC1	FERMT3	0.272210265111528	1.39314846456234	0.552	0.234168431816522	5.96959171670012e-41	2.36043626070039e-36	Fermt3	mouse	FERMT3_Fermt3	Full Lung Dataset	no	no	no	no	no	no	no
cDC1	DOT1L	0.21494100218254	1.39213846160945	0.334	0.110948798480754	2.82160265051566e-49	1.1156899040404e-44	Dot1l	mouse	DOT1L_Dot1l	Full Lung Dataset	no	no	no	no	no	no	no
cDC1	ORAI1	0.321355659727289	1.39038238880039	0.58	0.255715433496458	6.70745232911381e-47	2.65219372545489e-42	Orai1	mouse	ORAI1_Orai1	Full Lung Dataset	no	no	no	no	no	no	no
cDC1	MBP	0.289555796886972	1.3898830077736	0.478	0.185742458549412	3.99170318877969e-51	1.57835935787538e-46	Mbp	mouse	MBP_Mbp	Full Lung Dataset	no	no	no	no	no	no	no
cDC1	PEPD	0.241883778143016	1.38935795024281	0.452	0.170549996347966	8.35014027816649e-50	3.30172896738981e-45	Pepd	mouse	PEPD_Pepd	Full Lung Dataset	no	no	no	no	no	no	no
cDC1	RBM17	0.265230166200004	1.38626044619823	0.536	0.224015776787671	1.32556629069366e-47	5.2414216700318e-43	Rbm17	mouse	RBM17_Rbm17	Full Lung Dataset	no	no	no	no	no	no	no
cDC1	NA	0.568750399646246	1.38570688952736	0.848	0.581257760572639	1.76064427561955e-31	6.96176353022728e-27	Rpl37rt	mouse	NA_Rpl37rt	Full Lung Dataset	no	no	no	no	no	no	no
cDC1	ARF5	0.433241090503863	1.383078727462	0.876	0.637645168358776	9.73953105780479e-28	3.85110797556659e-23	Arf5	mouse	ARF5_Arf5	Full Lung Dataset	no	no	no	no	no	no	no
cDC1	SEC11C	0.403523928013207	1.38231263371785	0.716	0.387042582718574	1.12747914618726e-41	4.45816529193903e-37	Sec11c	mouse	SEC11C_Sec11c	Full Lung Dataset	no	no	no	no	no	no	no
cDC1	NA	0.362798129911913	1.38096997517822	0.554	0.237820465999562	4.60389838761411e-51	1.82042746144649e-46	Rps6-ps4	mouse	NA_Rps6-ps4	Full Lung Dataset	no	no	no	no	no	no	no
cDC1	SMDT1	0.318190592622324	1.37913609071543	0.844	0.575414505879775	1.50013189040086e-15	5.93167150783404e-11	Smdt1	mouse	SMDT1_Smdt1	Full Lung Dataset	no	no	no	no	no	no	no
cDC1	REEP3	0.387205185126308	1.37866390084685	0.622	0.292820100796143	3.70250806280319e-48	1.46400871311301e-43	Reep3	mouse	REEP3_Reep3	Full Lung Dataset	no	no	no	no	no	no	no
cDC1	NA	0.25827144470464	1.37597999134666	0.43	0.160105178584472	4.50083433631273e-48	1.77967490492142e-43	Gm3788	mouse	NA_Gm3788	Full Lung Dataset	no	no	no	no	no	no	no
cDC1	EIF3F	0.629721382874169	1.37387840287287	0.9	0.693083047257322	1.32715039464991e-50	5.24768537548522e-46	Eif3f	mouse	EIF3F_Eif3f	Full Lung Dataset	no	no	no	no	no	no	no
cDC1	NA	0.451689866780968	1.3724879849876	0.81	0.518369731940691	4.78805094315808e-33	1.89324322343414e-28	Mir703	mouse	NA_Mir703	Full Lung Dataset	no	no	no	no	no	no	no
cDC1	MAPK14	0.337006866625154	1.37242605044588	0.58	0.259148345628515	4.08534828747239e-47	1.61538756634946e-42	Mapk14	mouse	MAPK14_Mapk14	Full Lung Dataset	no	no	no	no	no	no	no
cDC1	GRAP2	0.201844099461613	1.37227163585192	0.51	0.208750273902564	4.4925093225115e-37	1.77638311121427e-32	Grap2	mouse	GRAP2_Grap2	Full Lung Dataset	no	no	no	no	no	no	no
cDC1	CNN2	0.338241307989896	1.37174797368617	0.774	0.464100503980717	1.17015450485034e-23	4.62690792762875e-19	Cnn2	mouse	CNN2_Cnn2	Full Lung Dataset	no	no	no	no	no	no	no
cDC1	ALPK1	0.241723629806828	1.36675918363917	0.368	0.129355050763275	1.65784652099163e-48	6.55529092865299e-44	Alpk1	mouse	ALPK1_Alpk1	Full Lung Dataset	no	no	no	no	no	no	no
cDC1	NA	0.326565552037051	1.36610613915224	0.684	0.355342926009787	3.84466866337172e-35	1.52022043618381e-30	Set	mouse	NA_Set	Full Lung Dataset	no	no	no	no	no	no	no
cDC1	NA	0.449111606083778	1.36555759446372	0.766	0.454459133737492	1.8640579988823e-30	7.37067173338049e-26	Rps24-ps3	mouse	NA_Rps24-ps3	Full Lung Dataset	no	no	no	no	no	no	no
cDC1	SSR4	0.367288176059088	1.35785698310409	0.81	0.522021766123731	8.76513243924329e-26	3.46582101780119e-21	Ssr4	mouse	SSR4_Ssr4	Full Lung Dataset	no	no	no	no	no	no	no
cDC1	CELF2	0.226271944322026	1.35714395568585	0.846	0.584471550653714	4.81809965031416e-08	0.00190512478273072	Celf2	mouse	CELF2_Celf2	Full Lung Dataset	no	no	no	no	yes	no	no
cDC1	SGMS1	0.44135604722319	1.35693538078468	0.712	0.388430355708129	1.84551557105476e-39	7.29735311950764e-35	Sgms1	mouse	SGMS1_Sgms1	Full Lung Dataset	no	no	no	no	no	no	no
cDC1	SRSF9	0.297603599148135	1.35627199408186	0.54	0.232123292674019	1.13645736844009e-48	4.49366608054895e-44	Srsf9	mouse	SRSF9_Srsf9	Full Lung Dataset	no	no	no	no	no	no	no
cDC1	SPG21	0.320992195348405	1.35464181026596	0.61	0.287342049521584	1.36075295254069e-44	5.38055324964114e-40	Spg21	mouse	SPG21_Spg21	Full Lung Dataset	no	no	no	no	no	no	no
cDC1	PTK2B	0.297050739410488	1.34941629098671	0.574	0.258856182893872	7.49204704372786e-39	2.96243032156043e-34	Ptk2b	mouse	PTK2B_Ptk2b	Full Lung Dataset	no	no	no	no	no	no	no
cDC1	FUNDC1	0.242400796252257	1.34860664043785	0.436	0.167190124899569	4.58778687954598e-49	1.81405681004128e-44	Fundc1	mouse	FUNDC1_Fundc1	Full Lung Dataset	no	no	no	no	no	no	no
cDC1	MBNL1	0.358266562984969	1.34751290675869	0.846	0.58680885253086	7.21366799298273e-19	2.8523564611053e-14	Mbnl1	mouse	MBNL1_Mbnl1	Full Lung Dataset	no	no	no	no	no	no	no
cDC1	NR4A3	0.350048467544195	1.34627096900405	0.444	0.172083850704843	2.35521084382116e-49	9.31273919755327e-45	Nr4a3	mouse	NR4A3_Nr4a3	Full Lung Dataset	no	no	no	no	no	no	no
cDC1	NA	0.338103960515455	1.34318737839013	0.638	0.314805346578044	2.77993869167927e-39	1.0992155580769e-34	Gm6204	mouse	NA_Gm6204	Full Lung Dataset	no	no	no	no	no	no	no
cDC1	ST8SIA4	0.241414279829018	1.3400388756686	0.42	0.159447812431524	4.72034179666678e-43	1.86647034982001e-38	St8sia4	mouse	ST8SIA4_St8sia4	Full Lung Dataset	no	no	no	no	no	no	no
cDC1	NA	0.384961106102392	1.33985506177269	0.778	0.477759111825287	8.30420808265939e-31	3.28356691796435e-26	Psme2	mouse	NA_Psme2	Full Lung Dataset	no	no	no	no	no	no	no
cDC1	NA	0.364183788532404	1.33909021330093	0.802	0.513987290921043	5.32290782673668e-21	2.10473098376995e-16	Clic4	mouse	NA_Clic4	Full Lung Dataset	no	no	no	no	no	no	no
cDC1	NR4A2	0.514210133106549	1.3382180950625	0.52	0.22124023080856	1.35382906955303e-57	5.35317552391964e-53	Nr4a2	mouse	NR4A2_Nr4a2	Full Lung Dataset	no	no	no	no	no	no	no
cDC1	MCL1	0.266710552985761	1.33677608261417	0.784	0.487254400701191	1.39887652310808e-18	5.53129766002164e-14	Mcl1	mouse	MCL1_Mcl1	Full Lung Dataset	no	no	no	no	no	no	no
cDC1	RAB11A	0.278226504696216	1.33642158848629	0.756	0.448104594259002	2.52690642283169e-22	9.99164068651879e-18	Rab11a	mouse	RAB11A_Rab11a	Full Lung Dataset	no	no	no	no	no	no	no
cDC1	EPSTI1	0.215927092093389	1.33633005643447	0.5	0.208092907749617	1.21711926657312e-36	4.81261129195677e-32	Epsti1	mouse	EPSTI1_Epsti1	Full Lung Dataset	no	no	no	no	no	no	no
cDC1	DENND1B	0.246008855548037	1.3340871113474	0.442	0.172668176174129	1.07793002093531e-45	4.26224309578032e-41	Dennd1b	mouse	DENND1B_Dennd1b	Full Lung Dataset	no	no	no	no	no	no	no
cDC1	NA	0.424012265853199	1.33193456137792	0.706	0.387480826820539	2.22745298094934e-42	8.80757183197178e-38	Cycs	mouse	NA_Cycs	Full Lung Dataset	no	no	no	no	no	no	no
cDC1	UQCRFS1	0.355513787837801	1.33041978912724	0.73	0.416258856182894	3.23700145084581e-34	1.27994274367894e-29	Uqcrfs1	mouse	UQCRFS1_Uqcrfs1	Full Lung Dataset	no	no	no	no	no	no	no
cDC1	ATP5F1C	0.372788988282919	1.32961653334549	0.844	0.587466218683807	2.4247846288051e-23	9.58784090075823e-19	Atp5c1	mouse	ATP5F1C_Atp5c1	Full Lung Dataset	no	no	no	no	no	no	no
cDC1	NHP2	0.254571571195204	1.32821129035579	0.54	0.237163099846615	5.20318572153741e-41	2.05739166615311e-36	Nhp2	mouse	NHP2_Nhp2	Full Lung Dataset	no	no	no	no	no	no	no
cDC1	TRPS1	0.391524902161239	1.32681570897837	0.708	0.390986779636257	2.72296360559151e-29	1.07668703928694e-24	Trps1	mouse	TRPS1_Trps1	Full Lung Dataset	no	no	no	no	no	no	no
cDC1	ST6GAL1	0.278409587635354	1.32675812943782	0.472	0.191731794609598	5.01005383029919e-44	1.9810253850386e-39	St6gal1	mouse	ST6GAL1_St6gal1	Full Lung Dataset	no	no	no	no	yes	no	no
cDC1	MARCKSL1	0.419869827778241	1.32458798939554	0.554	0.248192243079395	1.49516818130992e-46	5.91204450571754e-42	Marcksl1	mouse	MARCKSL1_Marcksl1	Full Lung Dataset	no	no	no	no	no	no	no
cDC1	NA	0.559471748546256	1.3235962518888	0.94	0.804177927105398	2.91642716489958e-28	1.15318446527294e-23	Gm10076	mouse	NA_Gm10076	Full Lung Dataset	no	no	no	no	no	no	no
cDC1	NA	0.255525344154997	1.32312499225258	0.926	0.767000219122051	1.12695670384138e-07	0.00445609950265919	Sem1	mouse	NA_Sem1	Full Lung Dataset	no	no	no	no	no	no	no
cDC1	EIF3K	0.466819676011673	1.32290470068998	0.872	0.643196260316997	2.59151301324369e-33	1.02471016056669e-28	Eif3k	mouse	EIF3K_Eif3k	Full Lung Dataset	no	no	no	no	no	no	no
cDC1	GSAP	0.200179345752384	1.32143556230899	0.462	0.186399824702359	1.71636353152091e-39	6.78667303998684e-35	Gsap	mouse	GSAP_Gsap	Full Lung Dataset	no	no	no	no	no	no	no
cDC1	NA	0.313336934620958	1.32100806435253	0.692	0.374406544445256	4.63158245878849e-26	1.83137402002956e-21	Mt1	mouse	NA_Mt1	Full Lung Dataset	no	no	no	no	no	no	no
cDC1	NA	0.31680438482646	1.32096098142846	0.448	0.178073186765028	8.68189646496653e-48	3.43290868121242e-43	Gm26624	mouse	NA_Gm26624	Full Lung Dataset	no	no	no	no	no	no	no
cDC1	PMEPA1	0.224683108328341	1.32044878211339	0.392	0.146957855525528	1.58994420212186e-44	6.28679836961004e-40	Pmepa1	mouse	PMEPA1_Pmepa1	Full Lung Dataset	no	no	no	no	no	no	no
cDC1	RNH1	0.362346891572076	1.31927377871861	0.712	0.397414359798408	2.94414015089843e-33	1.16414245706675e-28	Rnh1	mouse	RNH1_Rnh1	Full Lung Dataset	no	no	no	no	no	no	no
cDC1	PPP1R18	0.253517859760149	1.31918345190143	0.588	0.27602074355416	1.1621419017118e-33	4.59522529355862e-29	Ppp1r18	mouse	PPP1R18_Ppp1r18	Full Lung Dataset	no	no	no	no	no	no	no
cDC1	FCHSD2	0.331497024779003	1.31519123652215	0.584	0.273537360309693	2.29632104295299e-41	9.07988303594043e-37	Fchsd2	mouse	FCHSD2_Fchsd2	Full Lung Dataset	no	no	no	no	no	no	no
cDC1	NA	0.413846103139635	1.31450980910991	0.64	0.322912862464393	1.02904450071453e-43	4.06894486027531e-39	Gm9616	mouse	NA_Gm9616	Full Lung Dataset	no	no	no	no	no	no	no
cDC1	CDC42SE2	0.340204173745866	1.3122326483805	0.654	0.336936673727266	2.31880801619776e-36	9.16879877684758e-32	Cdc42se2	mouse	CDC42SE2_Cdc42se2	Full Lung Dataset	no	no	no	no	no	no	no
cDC1	RPL36	0.570149368251851	1.31217275988297	0.946	0.822584179387919	2.75091032624618e-31	1.087737452101e-26	Rpl36	mouse	RPL36_Rpl36	Full Lung Dataset	no	no	no	no	no	no	no
cDC1	NA	0.654817840892991	1.31130727836062	0.96	0.863340880870645	3.7158090592981e-44	1.46926806013706e-39	Rpl35	mouse	NA_Rpl35	Full Lung Dataset	no	no	no	no	no	no	no
cDC1	SEMA4D	0.210765572233593	1.31027245395722	0.424	0.165729311226353	7.3812795495883e-40	2.91863174670271e-35	Sema4d	mouse	SEMA4D_Sema4d	Full Lung Dataset	no	no	no	no	no	no	no
cDC1	POLR1D	0.370925667103743	1.31008613463404	0.81	0.533927397560441	1.02530204877676e-26	4.05414683106819e-22	Polr1d	mouse	POLR1D_Polr1d	Full Lung Dataset	no	no	no	no	no	no	no
cDC1	ARHGAP5	0.287707472293244	1.30887962056987	0.522	0.227740851654371	8.28916815886224e-43	3.27761998169572e-38	Arhgap5	mouse	ARHGAP5_Arhgap5	Full Lung Dataset	no	no	no	no	no	no	no
cDC1	ATP6V0E1	0.437271819053082	1.30871716175376	0.868	0.638375575195384	7.85182489041242e-30	3.10469007991797e-25	Atp6v0e	mouse	ATP6V0E1_Atp6v0e	Full Lung Dataset	no	no	no	no	no	no	no
cDC1	PCBP2	0.349498461132338	1.30727256073753	0.882	0.667518807976043	1.75153384809281e-17	6.92573998874378e-13	Pcbp2	mouse	PCBP2_Pcbp2	Full Lung Dataset	no	no	no	no	no	no	no
cDC1	NA	0.300970769225322	1.3061524607731	0.572	0.265648966474326	2.18034354152586e-40	8.62129639754742e-36	Gm15500	mouse	NA_Gm15500	Full Lung Dataset	no	no	no	no	no	no	no
cDC1	NA	0.2520045831147	1.30329910115381	0.538	0.240230808560368	2.41737272046428e-38	9.55853347398782e-34	Rpl39-ps	mouse	NA_Rpl39-ps	Full Lung Dataset	no	no	no	no	no	no	no
cDC1	NA	0.899686463374374	1.30305762709875	0.972	0.901175955006939	3.46552021725433e-89	1.37030134910453e-84	Rps18	mouse	NA_Rps18	Full Lung Dataset	no	no	no	no	no	no	no
cDC1	CLTA	0.317893296305025	1.30267935442282	0.87	0.643780585786283	1.63804868192402e-15	6.47700829319579e-11	Clta	mouse	CLTA_Clta	Full Lung Dataset	no	no	no	no	no	no	no
cDC1	RPS24	0.701567528054659	1.30136563313471	0.974	0.90767657585275	3.3731517350447e-51	1.33377792755402e-46	Rps24	mouse	RPS24_Rps24	Full Lung Dataset	no	no	no	no	no	no	no
cDC1	EIF3M	0.319255342511107	1.30013674899359	0.73	0.423635965232635	3.94136655908531e-28	1.55845575112792e-23	Eif3m	mouse	EIF3M_Eif3m	Full Lung Dataset	no	no	no	no	no	no	no
cDC1	CBFB	0.283495922397313	1.29998569473918	0.564	0.26053611861807	2.55821370245275e-39	1.01154328008684e-34	Cbfb	mouse	CBFB_Cbfb	Full Lung Dataset	no	no	no	no	no	no	no
cDC1	NA	0.343250599043199	1.29953854119721	0.73	0.423782046599956	6.47764363980597e-28	2.56132507161568e-23	Gm5805	mouse	NA_Gm5805	Full Lung Dataset	no	no	no	no	no	no	no
cDC1	NFKBID	0.235131103493044	1.2972164213966	0.37	0.138412095537214	6.10005526442358e-41	2.41202285210573e-36	Nfkbid	mouse	NFKBID_Nfkbid	Full Lung Dataset	no	no	no	no	no	no	no
cDC1	SNRPF	0.348554209865098	1.29699507096862	0.782	0.494266306332627	1.63747726853317e-24	6.47474886750701e-20	Snrpf	mouse	SNRPF_Snrpf	Full Lung Dataset	no	no	no	no	no	no	no
cDC1	BRK1	0.302576949312632	1.29631973280481	0.808	0.534146519611424	2.68957812832291e-18	1.06348608772016e-13	Brk1	mouse	BRK1_Brk1	Full Lung Dataset	no	no	no	no	no	no	no
cDC1	NA	0.217654934488563	1.29611184576446	0.632	0.319406909648674	2.20697099789465e-23	8.72658402277525e-19	Gm26740	mouse	NA_Gm26740	Full Lung Dataset	no	no	no	no	no	no	no
cDC1	NA	0.399983973782686	1.29114922600473	0.716	0.408881747133153	2.14641532073589e-33	8.48714081972177e-29	Gm13436	mouse	NA_Gm13436	Full Lung Dataset	no	no	no	no	no	no	no
cDC1	ATG3	0.284396664619183	1.28861403549866	0.622	0.311810678547951	2.95738077786569e-36	1.16937793337587e-31	Atg3	mouse	ATG3_Atg3	Full Lung Dataset	no	no	no	no	no	no	no
cDC1	ENTPD1	0.226269315029298	1.28524954362872	0.462	0.19195091666058	4.2252689935899e-38	1.67071361275538e-33	Entpd1	mouse	ENTPD1_Entpd1	Full Lung Dataset	no	no	no	no	yes	no	no
cDC1	NA	0.454938402137809	1.28334494389713	0.858	0.624716967350814	5.2810910451765e-30	2.08819621017324e-25	Sec61b	mouse	NA_Sec61b	Full Lung Dataset	no	no	no	no	no	no	no
cDC1	C19orf38	0.211729927677565	1.28054802920668	0.462	0.192681323497188	7.74064698789613e-36	3.06072922548401e-31	AB124611	mouse	C19orf38_AB124611	Full Lung Dataset	no	no	no	no	no	no	no
cDC1	TMEM219	0.284594847690277	1.27854557742747	0.526	0.235994448908042	5.88809261958052e-43	2.32821070270833e-38	Tmem219	mouse	TMEM219_Tmem219	Full Lung Dataset	no	no	no	no	no	no	no
cDC1	BTBD1	0.364275750814093	1.2741948329189	0.572	0.271930465269155	4.00586885647465e-45	1.58396060453864e-40	Btbd1	mouse	BTBD1_Btbd1	Full Lung Dataset	no	no	no	no	no	no	no
cDC1	NA	0.306546435888944	1.26933630342879	0.59	0.287780293623548	1.74597037941774e-37	6.9037414772557e-33	Gm10288	mouse	NA_Gm10288	Full Lung Dataset	no	no	no	no	no	no	no
cDC1	PIK3C2A	0.320595436543055	1.26851742844457	0.524	0.236359652326346	2.66160031316104e-42	1.05242337982701e-37	Pik3c2a	mouse	PIK3C2A_Pik3c2a	Full Lung Dataset	no	no	no	no	no	no	no
cDC1	SGK3	0.214295842979933	1.26777008998959	0.406	0.161419910890366	2.80949887055747e-39	1.11090394840713e-34	Sgk3	mouse	SGK3_Sgk3	Full Lung Dataset	no	no	no	no	no	no	no
cDC1	LRRFIP1	0.330489991148214	1.26663345671459	0.718	0.417208385070484	7.64194620315278e-26	3.02170194818864e-21	Lrrfip1	mouse	LRRFIP1_Lrrfip1	Full Lung Dataset	no	no	no	no	no	no	no
cDC1	RAB10	0.344131761147787	1.25911506131614	0.734	0.438682346066759	2.07885198251535e-28	8.21998862406393e-24	Rab10	mouse	RAB10_Rab10	Full Lung Dataset	no	no	no	no	no	no	no
cDC1	ME2	0.221678581169367	1.25885348986562	0.458	0.193557811701118	7.03229104914426e-38	2.78063820374213e-33	Me2	mouse	ME2_Me2	Full Lung Dataset	no	no	no	no	no	no	no
cDC1	CRLF2	0.21412693105257	1.25883128843995	0.524	0.238112628734205	1.61196111924157e-32	6.37385546159307e-28	Crlf2	mouse	CRLF2_Crlf2	Full Lung Dataset	no	no	no	no	no	no	no
cDC1	KPNA4	0.447110870305362	1.25780178833369	0.664	0.359360163611131	1.51753268747764e-40	6.00047599955533e-36	Kpna4	mouse	KPNA4_Kpna4	Full Lung Dataset	no	no	no	no	no	no	no
cDC1	ZNRD1	0.230596215289935	1.2575152293445	0.518	0.2340223504492	5.17305484473897e-37	2.04547761615824e-32	Znrd1	mouse	ZNRD1_Znrd1	Full Lung Dataset	no	no	no	no	no	no	no
cDC1	TAGLN2	0.251692209670051	1.25695293133276	0.89	0.695493389818129	3.70433167508356e-07	0.0146472978764479	Tagln2	mouse	TAGLN2_Tagln2	Full Lung Dataset	no	no	no	no	no	no	no
cDC1	NA	0.336753551271472	1.25643520932421	0.636	0.331896866554671	1.01675063882653e-35	4.02033370098399e-31	Rpl10a-ps1	mouse	NA_Rpl10a-ps1	Full Lung Dataset	no	no	no	no	no	no	no
cDC1	EPN1	0.263548885585691	1.24929248814651	0.554	0.262508217076912	5.83177113247149e-37	2.30594062349055e-32	Epn1	mouse	EPN1_Epn1	Full Lung Dataset	no	no	no	no	no	no	no
cDC1	BAZ2B	0.37856020634017	1.2491419125766	0.738	0.446205536483821	4.27853240245122e-29	1.69177449725324e-24	Baz2b	mouse	BAZ2B_Baz2b	Full Lung Dataset	no	no	no	no	no	no	no
cDC1	PSMA4	0.281771421860891	1.24907669181735	0.67	0.367613760864802	6.26523327460303e-28	2.47733588911078e-23	Psma4	mouse	PSMA4_Psma4	Full Lung Dataset	no	no	no	no	no	no	no
cDC1	NA	0.371001649361516	1.24694715356993	0.872	0.660433861660945	7.08649701694553e-19	2.80207178547043e-14	Tpm3	mouse	NA_Tpm3	Full Lung Dataset	no	no	no	no	no	no	no
cDC1	BCL6	0.207442329897852	1.2466030802018	0.39	0.15535753414652	3.0449689680862e-38	1.20401117967096e-33	Bcl6	mouse	BCL6_Bcl6	Full Lung Dataset	no	no	no	no	no	no	no
cDC1	NDEL1	0.352360120456407	1.2463537906561	0.696	0.396537871594478	5.13475519833335e-32	2.03033355297299e-27	Ndel1	mouse	NDEL1_Ndel1	Full Lung Dataset	no	no	no	no	no	no	no
cDC1	NA	0.208923110487424	1.24439289409293	0.342	0.130377620334526	2.19205329998454e-38	8.66759795346887e-34	Cln3	mouse	NA_Cln3	Full Lung Dataset	no	no	no	no	no	no	no
cDC1	ARPC3	0.378569460806932	1.24163582001436	0.894	0.707325980571178	2.58300493821523e-19	1.02134598261968e-14	Arpc3	mouse	ARPC3_Arpc3	Full Lung Dataset	no	no	no	no	no	no	no
cDC1	EEF1G	0.348130020389501	1.24147495576899	0.896	0.711708421590826	6.43556938854678e-16	2.54468849192528e-11	Eef1g	mouse	EEF1G_Eef1g	Full Lung Dataset	no	no	no	no	no	no	no
cDC1	NA	0.220703161089352	1.24125493916717	0.484	0.213278796289533	2.54606816455221e-37	1.00674081294559e-32	Igbp1	mouse	NA_Igbp1	Full Lung Dataset	no	no	no	no	no	no	no
cDC1	MBTD1	0.339177262117912	1.24095365085654	0.604	0.305821342487766	1.20808004132814e-36	4.77686929141558e-32	Mbtd1	mouse	MBTD1_Mbtd1	Full Lung Dataset	no	no	no	no	no	no	no
cDC1	AEBP2	0.234051103068653	1.24036290530727	0.442	0.18647286538602	3.03489615230886e-38	1.20002828758445e-33	Aebp2	mouse	AEBP2_Aebp2	Full Lung Dataset	no	no	no	no	no	no	no
cDC1	ABRACL	0.248541129117986	1.23959530075518	0.71	0.414286757724052	1.07394238900172e-20	4.2464756003517e-16	Abracl	mouse	ABRACL_Abracl	Full Lung Dataset	no	no	no	no	no	no	no
cDC1	NA	0.225909375601582	1.23637802327154	0.778	0.50361551384121	1.06186850356296e-12	4.19873424993829e-08	Jpt1	mouse	NA_Jpt1	Full Lung Dataset	no	no	no	no	no	no	no
cDC1	BTF3	0.469773021645646	1.23584443544655	0.9	0.721641954568695	1.59927934783372e-31	6.3237104692693e-27	Btf3	mouse	BTF3_Btf3	Full Lung Dataset	no	no	no	no	no	no	no
cDC1	RBBP8	0.277751033073297	1.23438894584485	0.502	0.226791322766781	4.35408280839747e-37	1.72164788326844e-32	Rbbp8	mouse	RBBP8_Rbbp8	Full Lung Dataset	no	no	no	no	no	no	no
cDC1	EIF3H	0.414430402017115	1.23409471410829	0.874	0.66729968592506	4.21368591248099e-25	1.66613354665411e-20	Eif3h	mouse	EIF3H_Eif3h	Full Lung Dataset	no	no	no	no	no	no	no
cDC1	PQLC1	0.216664828829848	1.23322966519758	0.44	0.186326784018698	8.60438469833214e-38	3.40225975356751e-33	Pqlc1	mouse	PQLC1_Pqlc1	Full Lung Dataset	no	no	no	no	no	no	no
cDC1	TENT2	0.223145524893932	1.23263019316738	0.46	0.198962822292017	1.49829519489946e-37	5.92440903015194e-33	Tent2	mouse	TENT2_Tent2	Full Lung Dataset	no	no	no	no	no	no	no
cDC1	YWHAH	0.267266616027596	1.23254595936679	0.762	0.482068512161274	6.24501721789423e-17	2.46934225812756e-12	Ywhah	mouse	YWHAH_Ywhah	Full Lung Dataset	no	no	no	no	no	no	no
cDC1	RPS11	1.13492498548426	1.23143985435056	0.974	0.913373749178292	1.52604255074893e-149	6.03412484991635e-145	Rps11	mouse	RPS11_Rps11	Full Lung Dataset	no	no	no	no	no	no	no
cDC1	ATP5F1E	0.373547824162633	1.23114276546283	0.916	0.759038784603024	1.10103905156378e-18	4.35361851378835e-14	Atp5e	mouse	ATP5F1E_Atp5e	Full Lung Dataset	no	no	no	no	no	no	no
cDC1	NA	0.861120802133314	1.23018168519588	0.938	0.813308012562998	7.73889401895752e-57	3.06003608403599e-52	Rpl17	mouse	NA_Rpl17	Full Lung Dataset	no	no	no	no	no	no	no
cDC1	PDIA3	0.352028786789722	1.2298952856292	0.832	0.590314805346578	4.22937325393284e-19	1.67233647833758e-14	Pdia3	mouse	PDIA3_Pdia3	Full Lung Dataset	no	no	no	no	no	no	no
cDC1	GNA13	0.343285002841046	1.22799563177014	0.662	0.364180848732744	2.5350588022808e-33	1.00238760100985e-28	Gna13	mouse	GNA13_Gna13	Full Lung Dataset	no	no	no	no	no	no	no
cDC1	PLEKHJ1	0.276314892720992	1.22737619978653	0.596	0.3016580235191	2.09333489715955e-33	8.27725551685859e-29	Plekhj1	mouse	PLEKHJ1_Plekhj1	Full Lung Dataset	no	no	no	no	no	no	no
cDC1	IFNGR2	0.260748882589714	1.22730619294176	0.552	0.265210722372361	5.76043951177289e-33	2.27773538735012e-28	Ifngr2	mouse	IFNGR2_Ifngr2	Full Lung Dataset	no	no	no	no	no	no	no
cDC1	YWHAZ	0.288511503656114	1.22707561269326	0.756	0.47527572858082	6.96901136679154e-20	2.75561678454304e-15	Ywhaz	mouse	YWHAZ_Ywhaz	Full Lung Dataset	no	no	no	no	no	no	no
cDC1	RPL28	0.745027233032637	1.22613033977539	0.952	0.850923964648309	3.7978289664837e-79	1.50169955163732e-74	Rpl28	mouse	RPL28_Rpl28	Full Lung Dataset	no	no	no	no	no	no	no
cDC1	ZFP36	0.226261199830809	1.22367966739054	0.792	0.52742677671463	4.91451284654053e-12	1.94324752465059e-07	Zfp36	mouse	ZFP36_Zfp36	Full Lung Dataset	no	no	no	no	no	no	no
cDC1	GTPBP4	0.213197062754703	1.22359442430114	0.466	0.204294792199255	3.30006605128507e-36	1.30487911733863e-31	Gtpbp4	mouse	GTPBP4_Gtpbp4	Full Lung Dataset	no	no	no	no	no	no	no
cDC1	CYB5R4	0.217146704662454	1.22352604039758	0.48	0.213570959024176	4.99737965274461e-35	1.97601388849175e-30	Cyb5r4	mouse	CYB5R4_Cyb5r4	Full Lung Dataset	no	no	no	no	no	no	no
cDC1	LIMD1	0.242115701272737	1.21997515289343	0.47	0.20750858228033	3.77492041176918e-37	1.49264128001765e-32	Limd1	mouse	LIMD1_Limd1	Full Lung Dataset	no	no	no	no	no	no	no
cDC1	ELMSAN1	0.282660987748791	1.219468432117	0.486	0.218318603462128	1.07667853401242e-37	4.25729459133852e-33	Elmsan1	mouse	ELMSAN1_Elmsan1	Full Lung Dataset	no	no	no	no	no	no	no
cDC1	RPS3	0.742020959820659	1.21735291259918	0.972	0.90855306405668	5.80764922570347e-74	2.29640258033541e-69	Rps3	mouse	RPS3_Rps3	Full Lung Dataset	no	no	no	no	no	no	no
cDC1	SNX9	0.237308712484745	1.21731655827698	0.466	0.205317361770506	1.0392289145859e-36	4.1092150511641e-32	Snx9	mouse	SNX9_Snx9	Full Lung Dataset	no	no	no	no	no	no	no
cDC1	RGS1	0.276585405268245	1.21636715977258	0.318	0.12153969761157	2.14196263667059e-35	8.46953446165919e-31	Rgs1	mouse	RGS1_Rgs1	Full Lung Dataset	no	no	no	no	no	no	no
cDC1	NARS	0.243686040673836	1.21568157625341	0.536	0.25505806734351	7.15857054931337e-34	2.830570380904e-29	Nars	mouse	NARS_Nars	Full Lung Dataset	no	no	no	no	no	no	no
cDC1	REEP5	0.212232359366502	1.21549550150426	0.814	0.563801037177708	3.73230902941857e-09	0.00014757923133224	Reep5	mouse	REEP5_Reep5	Full Lung Dataset	no	no	no	no	no	no	no
cDC1	BCL2L1	0.395196009673835	1.21185149926781	0.54	0.258856182893872	2.97330018752321e-43	1.17567262714855e-38	Bcl2l1	mouse	BCL2L1_Bcl2l1	Full Lung Dataset	no	no	no	no	no	yes	no
cDC1	NA	0.246405253429458	1.2114195412522	0.692	0.4004090278285	6.13816488155243e-19	2.42709177581464e-14	Gnaq	mouse	NA_Gnaq	Full Lung Dataset	no	no	no	no	no	no	no
cDC1	RPL8	0.614948035820078	1.21030229549084	0.972	0.909137389525966	1.22584810404441e-51	4.84712598820198e-47	Rpl8	mouse	RPL8_Rpl8	Full Lung Dataset	no	no	no	no	no	no	no
cDC1	SLC25A5	0.357413135138783	1.20997273830082	0.864	0.653129793294865	2.77029973286183e-17	1.0954042173709e-12	Slc25a5	mouse	SLC25A5_Slc25a5	Full Lung Dataset	no	no	no	no	no	no	no
cDC1	NA	0.300013566752243	1.20975646385738	0.596	0.305383098385801	2.54659999891945e-32	1.00695110557274e-27	Gm10269	mouse	NA_Gm10269	Full Lung Dataset	no	no	no	no	no	no	no
cDC1	PLEKHA2	0.23889937783863	1.2088466439884	0.518	0.242860273172157	2.76140525284094e-32	1.09188725102584e-27	Plekha2	mouse	PLEKHA2_Plekha2	Full Lung Dataset	no	no	no	no	no	no	no
cDC1	G3BP1	0.303250019167423	1.20810780731868	0.698	0.408005258929224	7.63489192120691e-26	3.01891261456442e-21	G3bp1	mouse	G3BP1_G3bp1	Full Lung Dataset	no	no	no	no	no	no	no
cDC1	NDUFA6	0.422123112802661	1.20803801891996	0.852	0.631071506829304	2.51356319870026e-27	9.93888024398068e-23	Ndufa6	mouse	NDUFA6_Ndufa6	Full Lung Dataset	no	no	no	no	no	no	no
cDC1	RPS15	0.564238152337262	1.20628368730615	0.978	0.927251479073844	9.0783425103208e-50	3.58966741200595e-45	Rps15	mouse	RPS15_Rps15	Full Lung Dataset	no	no	no	no	no	no	no
cDC1	NA	0.304589216098748	1.205027863947	0.532	0.254035497772259	7.61247929339508e-37	3.01005043740135e-32	Rps3a2	mouse	NA_Rps3a2	Full Lung Dataset	no	no	no	no	no	no	no
cDC1	ITGA5	0.217632658174021	1.204242123776	0.37	0.14987948287196	2.05068160121004e-35	8.10860011934463e-31	Itga5	mouse	ITGA5_Itga5	Full Lung Dataset	no	no	no	no	yes	no	no
cDC1	GNAI2	0.416276741101108	1.20179174557304	0.894	0.715506537141188	2.11882270032366e-20	8.37803683934977e-16	Gnai2	mouse	GNAI2_Gnai2	Full Lung Dataset	no	yes	no	no	no	no	no
cDC1	NA	0.215865220729307	1.2016833952053	0.434	0.18742239427361	8.49064856037204e-35	3.35728734725671e-30	Gm5835	mouse	NA_Gm5835	Full Lung Dataset	no	no	no	no	no	no	no
cDC1	CHMP4B	0.281185097657639	1.20080854519534	0.792	0.533123950040172	1.96974911369948e-15	7.7885849704791e-11	Chmp4b	mouse	CHMP4B_Chmp4b	Full Lung Dataset	no	no	no	no	no	no	no
cDC1	CCT5	0.26922174658336	1.20076954043325	0.706	0.419034402162004	5.96880003562238e-22	2.36012322208544e-17	Cct5	mouse	CCT5_Cct5	Full Lung Dataset	no	no	no	no	no	no	no
cDC1	SERF2	0.518532307730644	1.19850166933947	0.914	0.760353516908918	5.94551155752505e-35	2.35091472496098e-30	Serf2	mouse	SERF2_Serf2	Full Lung Dataset	no	no	no	no	no	no	no
cDC1	CTNNA1	0.269608595412665	1.19790180316358	0.71	0.424439412752903	1.15028763580657e-17	4.54835234074276e-13	Ctnna1	mouse	CTNNA1_Ctnna1	Full Lung Dataset	no	no	no	no	no	no	no
cDC1	NA	0.415821836933468	1.1975740567462	0.98	0.933825140603316	1.46445177097775e-19	5.79058874762312e-15	Tpt1	mouse	NA_Tpt1	Full Lung Dataset	no	no	no	no	no	no	no
cDC1	PSTPIP2	0.298976154560808	1.19743301277919	0.254	0.093419034402162	1.58867941775267e-32	6.28179728573584e-28	Pstpip2	mouse	PSTPIP2_Pstpip2	Full Lung Dataset	no	no	no	no	no	no	no
cDC1	TRIM25	0.317292344127268	1.19732474984434	0.562	0.279161492951574	1.40175538798767e-33	5.54268097964205e-29	Trim25	mouse	TRIM25_Trim25	Full Lung Dataset	no	no	no	no	no	no	no
cDC1	CYLD	0.208957173907745	1.19727040667585	0.416	0.177123657877438	1.06636837256006e-34	4.21652718193974e-30	Cyld	mouse	CYLD_Cyld	Full Lung Dataset	no	no	no	no	no	no	no
cDC1	EIF2S2	0.296697503522144	1.19698002653819	0.754	0.480096413702432	2.63200244119203e-19	1.04072008527174e-14	Eif2s2	mouse	EIF2S2_Eif2s2	Full Lung Dataset	no	no	no	no	no	no	no
cDC1	NOP53	0.263071912086224	1.19643293191314	0.85	0.630121977941714	3.06661747986168e-11	1.21257121771211e-06	Nop53	mouse	NOP53_Nop53	Full Lung Dataset	no	no	no	no	no	no	no
cDC1	NA	0.82062761601935	1.19601049005378	0.97	0.904535826455336	8.71978660559191e-91	3.4478908217171e-86	Rps3a1	mouse	NA_Rps3a1	Full Lung Dataset	no	no	no	no	no	no	no
cDC1	MAP2K3	0.291952644697845	1.19493637602132	0.564	0.281279672777737	1.86723883184216e-34	7.38324906498707e-30	Map2k3	mouse	MAP2K3_Map2k3	Full Lung Dataset	no	no	no	no	no	no	no
cDC1	RRAD	0.225025067210658	1.1947108995039	0.326	0.127894237090059	5.09885306831307e-33	2.01613749174167e-28	Rrad	mouse	RRAD_Rrad	Full Lung Dataset	no	no	no	no	no	no	no
cDC1	NA	0.217774831371308	1.19226803988138	0.416	0.177854064714046	1.08342062889141e-34	4.28395350869953e-30	Gm9294	mouse	NA_Gm9294	Full Lung Dataset	no	no	no	no	no	no	no
cDC1	TBC1D5	0.284474408602751	1.19115404380242	0.59	0.304068366079907	1.73647417259409e-30	6.86619252585427e-26	Tbc1d5	mouse	TBC1D5_Tbc1d5	Full Lung Dataset	no	no	no	no	no	no	no
cDC1	EEF1A1	0.66289007531269	1.18925720150974	0.938	0.819443429990505	2.87143500026499e-32	1.13539411345478e-27	Eef1a1	mouse	EEF1A1_Eef1a1	Full Lung Dataset	no	no	no	no	no	no	no
cDC1	NA	0.22129181693469	1.18897451343802	0.516	0.245051493681981	4.26855690517031e-31	1.68783008587339e-26	Gm8130	mouse	NA_Gm8130	Full Lung Dataset	no	no	no	no	no	no	no
cDC1	CMIP	0.250379467145879	1.18881967286001	0.788	0.53012928201008	1.30007877554904e-11	5.14064148639847e-07	Cmip	mouse	CMIP_Cmip	Full Lung Dataset	no	no	no	no	no	no	no
cDC1	NA	0.316629796804532	1.18871742788559	0.526	0.252574684099043	8.49265004812321e-37	3.3580787555284e-32	Rps26-ps1	mouse	NA_Rps26-ps1	Full Lung Dataset	no	no	no	no	no	no	no
cDC1	RPLP1	0.816371814993164	1.18773862362914	0.978	0.928493170696078	1.19435251635017e-89	4.7225892849002e-85	Rplp1	mouse	RPLP1_Rplp1	Full Lung Dataset	no	no	no	no	no	no	no
cDC1	TUBA1C	0.244211264070506	1.18725725974371	0.512	0.242422029070192	9.97363937042056e-33	3.94367674345799e-28	Tuba1c	mouse	TUBA1C_Tuba1c	Full Lung Dataset	no	no	no	no	no	no	no
cDC1	PHACTR2	0.267879355895011	1.18606298719606	0.49	0.226864363450442	5.68220902960623e-36	2.2468022723966e-31	Phactr2	mouse	PHACTR2_Phactr2	Full Lung Dataset	no	no	no	no	no	no	no
cDC1	NA	0.580383488190412	1.18571936820264	0.962	0.8829888247754	2.82555669073462e-39	1.11725337108338e-34	Rps20	mouse	NA_Rps20	Full Lung Dataset	no	no	no	no	no	no	no
cDC1	TPCN1	0.216919064357659	1.18511424500787	0.35	0.141479804250968	6.8247132874309e-35	2.69855988098305e-30	Tpcn1	mouse	TPCN1_Tpcn1	Full Lung Dataset	no	no	no	no	no	no	no
cDC1	RPL3	0.870955806395449	1.18469534244023	0.944	0.835293258344898	3.6279570029515e-71	1.43453047853705e-66	Rpl3	mouse	RPL3_Rpl3	Full Lung Dataset	no	no	no	no	no	no	no
cDC1	PKN1	0.203939395900868	1.18357387139222	0.522	0.250529544956541	3.11506825119529e-29	1.23172913720513e-24	Pkn1	mouse	PKN1_Pkn1	Full Lung Dataset	no	no	no	no	no	no	no
cDC1	NA	0.334589785961191	1.1829811978266	0.794	0.540574099773574	2.22605659605192e-17	8.80205038644889e-13	Rps27rt	mouse	NA_Rps27rt	Full Lung Dataset	no	no	no	no	no	no	no
cDC1	NA	0.353765318322514	1.18210176687125	0.624	0.337009714410927	4.36966056233489e-33	1.72780748295284e-28	Gm10073	mouse	NA_Gm10073	Full Lung Dataset	no	no	no	no	no	no	no
cDC1	HERPUD1	0.335437188609026	1.1811368307435	0.668	0.381418450076693	2.04747375525254e-28	8.09591597564406e-24	Herpud1	mouse	HERPUD1_Herpud1	Full Lung Dataset	no	no	no	no	no	no	no
cDC1	CNIH4	0.227922150719092	1.18054751353905	0.534	0.260243955883427	2.47262375949118e-31	9.77700160740406e-27	Cnih4	mouse	CNIH4_Cnih4	Full Lung Dataset	no	no	no	no	no	no	no
cDC1	NFKBIB	0.212075745768258	1.18019745770664	0.448	0.199620188444964	8.70782778227938e-34	3.44316218339109e-29	Nfkbib	mouse	NFKBIB_Nfkbib	Full Lung Dataset	no	no	no	no	no	no	no
cDC1	NADK	0.235586012396929	1.17970342931352	0.608	0.322620699729749	3.61351771568627e-26	1.42882103995951e-21	Nadk	mouse	NADK_Nadk	Full Lung Dataset	no	no	no	no	no	no	no
cDC1	TNS3	0.243818811266301	1.17845892769292	0.498	0.233876269081879	1.74278520942313e-31	6.89114699658001e-27	Tns3	mouse	TNS3_Tns3	Full Lung Dataset	no	no	no	no	no	no	no
cDC1	CCT4	0.262103133203677	1.17717222470539	0.694	0.410926886275656	2.41824020269255e-21	9.56196358546663e-17	Cct4	mouse	CCT4_Cct4	Full Lung Dataset	no	no	no	no	no	no	no
cDC1	NA	0.456246098485962	1.17689586902473	0.9	0.733328463954423	5.73070541672882e-30	2.26597822882874e-25	Eif5a	mouse	NA_Eif5a	Full Lung Dataset	no	no	no	no	no	no	no
cDC1	IL1B	0.253450355540785	1.17619209466745	0.374	0.155722737564824	2.21405353193376e-32	8.75458907061928e-28	Il1b	mouse	IL1B_Il1b	Full Lung Dataset	no	no	no	no	no	no	no
cDC1	IFNGR1	0.253952495263233	1.17466801083548	0.79	0.536629902855891	2.28117085055909e-13	9.01997766019568e-09	Ifngr1	mouse	IFNGR1_Ifngr1	Full Lung Dataset	no	no	no	no	no	no	no
cDC1	LRRC8D	0.287469724575912	1.17372013951055	0.564	0.285589073113724	3.81675234088541e-31	1.5091820431095e-26	Lrrc8d	mouse	LRRC8D_Lrrc8d	Full Lung Dataset	no	no	no	no	no	no	no
cDC1	COX7A2L	0.482803153167177	1.1734888133992	0.892	0.717040391498064	5.08176442783806e-33	2.00938047241145e-28	Cox7a2l	mouse	COX7A2L_Cox7a2l	Full Lung Dataset	no	no	no	no	no	no	no
cDC1	AFTPH	0.252223546483419	1.17196054458875	0.49	0.229347746694909	4.8138266301502e-34	1.90343518782769e-29	Aftph	mouse	AFTPH_Aftph	Full Lung Dataset	no	no	no	no	no	no	no
cDC1	EIF4B	0.242308095368679	1.17067133222942	0.594	0.311956759915273	2.44552494471014e-27	9.66985018387837e-23	Eif4b	mouse	EIF4B_Eif4b	Full Lung Dataset	no	no	no	no	no	no	no
cDC1	NA	0.235189765760049	1.16893113729673	0.652	0.367613760864802	3.45458194296863e-22	1.36597624606923e-17	Timm23	mouse	NA_Timm23	Full Lung Dataset	no	no	no	no	no	no	no
cDC1	CDC37	0.215643149026507	1.16789356115738	0.716	0.438974508801402	1.16751537016154e-15	4.61647252515574e-11	Cdc37	mouse	CDC37_Cdc37	Full Lung Dataset	no	no	no	no	no	no	no
cDC1	ATP6AP2	0.244648608227185	1.16550386691302	0.618	0.335037615952085	2.28297656445671e-25	9.02711763351828e-21	Atp6ap2	mouse	ATP6AP2_Atp6ap2	Full Lung Dataset	no	no	no	no	no	no	no
cDC1	RPL38	0.517834141252167	1.16432094542453	0.97	0.907238331750785	4.17781441616028e-34	1.65194959829393e-29	Rpl38	mouse	RPL38_Rpl38	Full Lung Dataset	no	no	no	no	no	no	no
cDC1	AKR1A1	0.258578760160324	1.16331486635572	0.838	0.616609451464466	3.02097966224909e-10	1.19452556824991e-05	Akr1a1	mouse	AKR1A1_Akr1a1	Full Lung Dataset	no	no	no	no	no	no	no
cDC1	NA	0.244279412225289	1.16220117064271	0.528	0.259148345628515	9.29227236953385e-31	3.67425741763738e-26	Rpl18-ps2	mouse	NA_Rpl18-ps2	Full Lung Dataset	no	no	no	no	no	no	no
cDC1	NA	0.226518504276842	1.15778742983914	0.578	0.30070849463151	3.96496750935006e-25	1.56778780287211e-20	Gm17241	mouse	NA_Gm17241	Full Lung Dataset	no	no	no	no	no	no	no
cDC1	RPL4	0.853605548291517	1.15653080539709	0.956	0.869987583083778	5.02807575402161e-84	1.98815143389768e-79	Rpl4	mouse	RPL4_Rpl4	Full Lung Dataset	no	no	no	no	no	no	no
cDC1	LSM6	0.237901649579393	1.15592315751299	0.58	0.302826674457673	3.3715099906063e-27	1.33312876538564e-22	Lsm6	mouse	LSM6_Lsm6	Full Lung Dataset	no	no	no	no	no	no	no
cDC1	TOMM20	0.21917074664122	1.15092430132897	0.518	0.253670294353955	1.42885538971309e-29	5.64983709646454e-25	Tomm20	mouse	TOMM20_Tomm20	Full Lung Dataset	no	no	no	no	no	no	no
cDC1	ABHD17A	0.200858110704883	1.15005914937412	0.484	0.228982543276605	2.0171308837575e-30	7.97593722746552e-26	Abhd17a	mouse	ABHD17A_Abhd17a	Full Lung Dataset	no	no	no	no	no	no	no
cDC1	ARIH1	0.291275357199783	1.14960335609199	0.77	0.513914250237382	2.62359457096492e-16	1.03739552930524e-11	Arih1	mouse	ARIH1_Arih1	Full Lung Dataset	no	no	no	no	no	no	no
cDC1	NA	0.219334884639261	1.14443299805895	0.388	0.168066613103499	4.35796856237718e-33	1.72318434924956e-28	Mthfsl	mouse	NA_Mthfsl	Full Lung Dataset	no	no	no	no	no	no	no
cDC1	RPS28	0.913827127548428	1.14209133190505	0.964	0.892776276385947	6.58978022001859e-90	2.60566499679755e-85	Rps28	mouse	RPS28_Rps28	Full Lung Dataset	no	no	no	no	no	no	no
cDC1	WDR1	0.236649056808406	1.14004940810422	0.636	0.358191512672559	2.72256351237621e-22	1.07652883842868e-17	Wdr1	mouse	WDR1_Wdr1	Full Lung Dataset	no	no	no	no	no	no	no
cDC1	ETF1	0.209940868754191	1.13844883796329	0.67	0.393689284931707	6.66724737800243e-18	2.63629628573594e-13	Etf1	mouse	ETF1_Etf1	Full Lung Dataset	no	no	no	no	no	no	no
cDC1	APOBEC3H	0.231617077516874	1.13572992045654	0.562	0.291724490541231	3.56375477827574e-26	1.40914427687801e-21	Apobec3	mouse	APOBEC3H_Apobec3	Full Lung Dataset	no	no	no	no	no	no	no
cDC1	RARA	0.207490548518043	1.13542005851223	0.426	0.192608282813527	8.32770835130592e-31	3.29285915918987e-26	Rara	mouse	RARA_Rara	Full Lung Dataset	no	no	no	no	no	no	no
cDC1	IRAK2	0.246336590762041	1.13531340676359	0.548	0.280257103206486	2.84256546278275e-27	1.12397880963893e-22	Irak2	mouse	IRAK2_Irak2	Full Lung Dataset	no	no	no	no	no	no	no
cDC1	RPTOR	0.225383609942654	1.13352051665319	0.452	0.209845884157476	1.75242397743596e-31	6.92925964917952e-27	Rptor	mouse	RPTOR_Rptor	Full Lung Dataset	no	no	no	no	no	no	no
cDC1	NF1	0.226280545165544	1.13291062074431	0.534	0.269520122708349	2.18174500262348e-28	8.6268379148735e-24	Nf1	mouse	NF1_Nf1	Full Lung Dataset	no	no	no	no	no	no	no
cDC1	RABGAP1L	0.260772669614074	1.13240801315834	0.676	0.401650719450734	1.42007645143967e-19	5.61512429663762e-15	Rabgap1l	mouse	RABGAP1L_Rabgap1l	Full Lung Dataset	no	no	no	no	no	no	no
cDC1	ARL4C	0.205313755688882	1.1322266764513	0.434	0.198232415455409	8.99990254267131e-30	3.55865146439766e-25	Arl4c	mouse	ARL4C_Arl4c	Full Lung Dataset	no	no	no	no	no	no	no
cDC1	PDE4B	0.321164140289747	1.1316384372078	0.746	0.485793587027975	1.00862035422566e-16	3.98818574264369e-12	Pde4b	mouse	PDE4B_Pde4b	Full Lung Dataset	no	no	no	no	no	no	no
cDC1	RPS19	0.789502771777592	1.1314232877679	0.974	0.920969980279015	7.8674116743096e-78	3.11085325013876e-73	Rps19	mouse	RPS19_Rps19	Full Lung Dataset	no	no	no	no	no	no	no
cDC1	NA	0.308502630337865	1.13088875201559	0.676	0.402015922869038	6.27759997723009e-23	2.48222580699655e-18	Rps10-ps1	mouse	NA_Rps10-ps1	Full Lung Dataset	no	no	no	no	no	no	no
cDC1	SIK2	0.23182214614672	1.13061501975428	0.5	0.24402892411073	1.28481644202113e-28	5.08029269339576e-24	Sik2	mouse	SIK2_Sik2	Full Lung Dataset	no	no	no	no	no	no	no
cDC1	AC026470.1	0.226777914431368	1.1283311593083	0.37	0.159813015849828	7.3224740835417e-33	2.89537947737322e-28	N4bp1	mouse	AC026470.1_N4bp1	Full Lung Dataset	no	no	no	no	no	no	no
cDC1	ACTR2	0.224029226110629	1.12817659533968	0.678	0.404864509531809	7.94142616296062e-18	3.14011931909626e-13	Actr2	mouse	ACTR2_Actr2	Full Lung Dataset	no	no	no	no	no	no	no
cDC1	YWHAG	0.215252059252807	1.12509902678263	0.506	0.24950697538529	2.36015785423508e-28	9.33230017143093e-24	Ywhag	mouse	YWHAG_Ywhag	Full Lung Dataset	no	no	no	no	no	no	no
cDC1	TMTC2	0.395300346416586	1.12400596699464	0.502	0.246731429406179	2.36775880197557e-34	9.3623550788916e-30	Tmtc2	mouse	TMTC2_Tmtc2	Full Lung Dataset	no	no	no	no	no	no	no
cDC1	ACER3	0.268495252606021	1.12226398367128	0.578	0.308231685048572	4.32401535815671e-27	1.70975891276874e-22	Acer3	mouse	ACER3_Acer3	Full Lung Dataset	no	no	no	no	no	no	no
cDC1	NR4A1	0.288313223065693	1.12141755510274	0.712	0.445621211014535	1.15743222675596e-18	4.57660276781572e-14	Nr4a1	mouse	NR4A1_Nr4a1	Full Lung Dataset	no	no	no	no	no	no	no
cDC1	NA	0.312754298859078	1.11999280951043	0.632	0.358848878825506	4.49387556876344e-26	1.77692333864475e-21	Gm14303	mouse	NA_Gm14303	Full Lung Dataset	no	no	no	no	no	no	no
cDC1	EIF4A1	0.307798640798605	1.11866544048511	0.882	0.707983346724125	3.1150588955799e-13	1.23172543790125e-08	Eif4a1	mouse	EIF4A1_Eif4a1	Full Lung Dataset	no	no	no	no	no	no	no
cDC1	NA	0.274139411083764	1.11773133714032	0.6	0.328902198524578	8.8378105495206e-26	3.49455866938594e-21	Rps10-ps2	mouse	NA_Rps10-ps2	Full Lung Dataset	no	no	no	no	no	no	no
cDC1	TMEM258	0.250631107379649	1.11729201884229	0.766	0.516397633481849	4.75488518617713e-14	1.8801291514663e-09	Tmem258	mouse	TMEM258_Tmem258	Full Lung Dataset	no	no	no	no	no	no	no
cDC1	NA	0.220163285280579	1.11535950126673	0.518	0.260463077934409	3.1452330834553e-26	1.24365661352906e-21	Gm10689	mouse	NA_Gm10689	Full Lung Dataset	no	no	no	no	no	no	no
cDC1	ANP32B	0.217899484583307	1.1140365483849	0.666	0.395223139288584	5.2708844516482e-18	2.08416042102621e-13	Anp32b	mouse	ANP32B_Anp32b	Full Lung Dataset	no	no	no	no	no	no	no
cDC1	LMNA	0.399581849660982	1.11389249088332	0.718	0.454751296472135	2.90864906472917e-25	1.15010892668456e-20	Lmna	mouse	LMNA_Lmna	Full Lung Dataset	no	no	no	no	no	no	no
cDC1	RHOQ	0.242931127918429	1.11165044020465	0.438	0.204148710831933	5.34819137680889e-31	2.114728352304e-26	Rhoq	mouse	RHOQ_Rhoq	Full Lung Dataset	no	no	no	no	no	no	no
cDC1	PTP4A2	0.213314061914831	1.10922845706073	0.77	0.523993864582572	9.83057533187925e-11	3.88710779197837e-06	Ptp4a2	mouse	PTP4A2_Ptp4a2	Full Lung Dataset	no	no	no	no	no	no	no
cDC1	PSMB1	0.24832166556274	1.10829142952928	0.83	0.616025125995179	6.92915946373964e-11	2.73985894355729e-06	Psmb1	mouse	PSMB1_Psmb1	Full Lung Dataset	no	no	no	no	no	no	no
cDC1	DIPK1A	0.20993823610913	1.10741313249765	0.444	0.208823314586225	8.50709541652797e-29	3.36379059864933e-24	Dipk1a	mouse	DIPK1A_Dipk1a	Full Lung Dataset	no	no	no	no	no	no	no
cDC1	RRBP1	0.229276526238576	1.10660548976968	0.736	0.479073844131181	3.97926946802524e-12	1.57344294035186e-07	Rrbp1	mouse	RRBP1_Rrbp1	Full Lung Dataset	no	no	no	no	no	no	no
cDC1	ZMIZ1	0.223746599634451	1.10617439822407	0.65	0.38024979913812	7.72933946122401e-19	3.05625811636259e-14	Zmiz1	mouse	ZMIZ1_Zmiz1	Full Lung Dataset	no	no	no	no	no	no	no
cDC1	NA	0.282083231433582	1.09767994848967	0.662	0.39485793587028	1.11490596512282e-21	4.40844967669216e-17	Gm4332	mouse	NA_Gm4332	Full Lung Dataset	no	no	no	no	no	no	no
cDC1	UBE2K	0.274711330975217	1.09760786064764	0.692	0.428018406252283	8.48511122422679e-21	3.35509782917152e-16	Ube2k	mouse	UBE2K_Ube2k	Full Lung Dataset	no	no	no	no	no	no	no
cDC1	ELL2	0.22470386536731	1.09700898597924	0.486	0.239938645825725	4.29902760961788e-27	1.69987850711901e-22	Ell2	mouse	ELL2_Ell2	Full Lung Dataset	no	no	no	no	no	no	no
cDC1	ECE1	0.211323945200175	1.09553765262088	0.54	0.281790957563363	3.49193402429766e-23	1.38074563254754e-18	Ece1	mouse	ECE1_Ece1	Full Lung Dataset	no	no	no	no	no	no	no
cDC1	LDHA	0.336548204624995	1.09442724919966	0.796	0.565480972901906	1.61888850491524e-19	6.40124703728536e-15	Ldha	mouse	LDHA_Ldha	Full Lung Dataset	no	no	no	no	no	no	no
cDC1	AP2A2	0.200179182541138	1.0930218364569	0.488	0.242129866335549	8.15454547876363e-26	3.22438882775793e-21	Ap2a2	mouse	AP2A2_Ap2a2	Full Lung Dataset	no	no	no	no	no	no	no
cDC1	TOMM7	0.233398701931054	1.09231255279634	0.852	0.657585274998174	5.25876850437741e-08	0.00207936965431587	Tomm7	mouse	TOMM7_Tomm7	Full Lung Dataset	no	no	no	no	no	no	no
cDC1	NA	0.211509335865588	1.08730495482085	0.504	0.255131108027171	6.06728388714093e-26	2.3990647218144e-21	Gm2000	mouse	NA_Gm2000	Full Lung Dataset	no	no	no	no	no	no	no
cDC1	RIOK3	0.248505825450761	1.0865420518074	0.578	0.315900956832956	1.28834952274041e-24	5.09426284786784e-20	Riok3	mouse	RIOK3_Riok3	Full Lung Dataset	no	no	no	no	no	no	no
cDC1	LITAF	0.25558587385896	1.08423791393798	0.68	0.41771966985611	1.65924547677017e-18	6.56082253969691e-14	Litaf	mouse	LITAF_Litaf	Full Lung Dataset	no	no	no	no	no	no	no
cDC1	NA	0.377021807413332	1.08194722207512	0.594	0.331312541085385	2.39723729011456e-29	9.47891596884199e-25	Airn	mouse	NA_Airn	Full Lung Dataset	no	no	no	no	no	no	no
cDC1	BAX	0.225427091028872	1.08051393146691	0.69	0.429917464027463	8.39444272663222e-16	3.31924659853765e-11	Bax	mouse	BAX_Bax	Full Lung Dataset	no	no	no	no	no	no	no
cDC1	FOXN3	0.304997765299937	1.07952303048994	0.786	0.554305748301804	1.48698117747395e-14	5.87967227384974e-10	Foxn3	mouse	FOXN3_Foxn3	Full Lung Dataset	no	no	no	no	no	no	no
cDC1	PPIB	0.237149400695117	1.07852605065923	0.842	0.643269301000657	1.1916285397519e-08	0.000471181840903298	Ppib	mouse	PPIB_Ppib	Full Lung Dataset	no	no	no	no	no	no	no
cDC1	RPL27	0.583158086130688	1.07790792945524	0.904	0.76049959827624	3.72682635613546e-36	1.47362440947952e-31	Rpl27	mouse	RPL27_Rpl27	Full Lung Dataset	no	no	no	no	no	no	no
cDC1	GFPT1	0.221706321104187	1.07750708935647	0.388	0.177634942663063	6.72311800250758e-30	2.65838808937152e-25	Gfpt1	mouse	GFPT1_Gfpt1	Full Lung Dataset	no	no	no	no	no	no	no
cDC1	NUDT21	0.201697650211962	1.07706370327484	0.538	0.283909137389526	1.66585364327694e-23	6.58695189088136e-19	Nudt21	mouse	NUDT21_Nudt21	Full Lung Dataset	no	no	no	no	no	no	no
cDC1	RPL35A	0.740451066702942	1.07071013368571	0.974	0.925279380615003	2.40646661800742e-86	9.51540965426313e-82	Rpl35a	mouse	RPL35A_Rpl35a	Full Lung Dataset	no	no	no	no	no	no	no
cDC1	SLC25A3	0.21272566544458	1.07013782728108	0.85	0.65904608867139	2.96909175447075e-07	0.0117400857063528	Slc25a3	mouse	SLC25A3_Slc25a3	Full Lung Dataset	no	no	no	no	no	no	no
cDC1	ELF4	0.204951652250163	1.06937807922625	0.444	0.215177854064714	2.8150403972735e-25	1.11309512348591e-20	Elf4	mouse	ELF4_Elf4	Full Lung Dataset	no	no	no	no	no	no	no
cDC1	ATP5MD	0.241569525228252	1.06875923618912	0.816	0.602658680885253	8.17200682276141e-10	3.23129321778809e-05	Atp5md	mouse	ATP5MD_Atp5md	Full Lung Dataset	no	no	no	no	no	no	no
cDC1	NA	0.216727026928453	1.06869542302918	0.556	0.300635453947849	5.24151087927052e-23	2.07254581677236e-18	Tap2	mouse	NA_Tap2	Full Lung Dataset	no	no	no	no	no	no	no
cDC1	RPL30	0.554754234092186	1.06816434684401	0.934	0.827477905193193	2.90528543566592e-41	1.14877891411666e-36	Rpl30	mouse	RPL30_Rpl30	Full Lung Dataset	no	no	no	no	no	no	no
cDC1	NA	0.26165887442955	1.06665695982764	0.504	0.259075304944854	9.71978950980181e-28	3.84330197007073e-23	Rpl34-ps1	mouse	NA_Rpl34-ps1	Full Lung Dataset	no	no	no	no	no	no	no
cDC1	PAK2	0.220528194929285	1.06524903110952	0.658	0.398363888685998	2.669924308754e-17	1.05571477092442e-12	Pak2	mouse	PAK2_Pak2	Full Lung Dataset	no	no	no	no	no	no	no
cDC1	EEF1D	0.244481404591704	1.0623325853564	0.802	0.582426411511212	4.88652096814893e-11	1.93217925601577e-06	Eef1d	mouse	EEF1D_Eef1d	Full Lung Dataset	no	no	no	no	no	no	no
cDC1	KHDRBS1	0.200578547081732	1.06190987587053	0.654	0.394930976553941	2.87036941398076e-16	1.13497276998213e-11	Khdrbs1	mouse	KHDRBS1_Khdrbs1	Full Lung Dataset	no	no	no	no	no	no	no
cDC1	RPS5	0.955257706347468	1.06097943424899	0.964	0.900299466803009	2.8413298118018e-111	1.12349022088455e-106	Rps5	mouse	RPS5_Rps5	Full Lung Dataset	no	no	no	no	no	no	no
cDC1	NA	0.206647229405104	1.06065347484759	0.534	0.283982178073187	7.8213664752354e-23	3.09264651797283e-18	Gm12254	mouse	NA_Gm12254	Full Lung Dataset	no	no	no	no	no	no	no
cDC1	CALR	0.21182900790896	1.06029704513519	0.82	0.611058359506245	1.88055503258137e-07	0.00743590265433	Calr	mouse	CALR_Calr	Full Lung Dataset	no	no	no	no	no	no	no
cDC1	EIF4E	0.291501639363886	1.0582961921045	0.556	0.302826674457673	5.78697368884372e-28	2.28822726630569e-23	Eif4e	mouse	EIF4E_Eif4e	Full Lung Dataset	no	no	no	no	no	no	no
cDC1	NA	0.219367160883342	1.05735737259528	0.55	0.297932948652399	2.0865664070826e-23	8.25049223024529e-19	Gm6863	mouse	NA_Gm6863	Full Lung Dataset	no	no	no	no	no	no	no
cDC1	RTCB	0.210167447077678	1.05716480018839	0.524	0.276605069023446	3.69121537191166e-25	1.45954347020759e-20	Rtcb	mouse	RTCB_Rtcb	Full Lung Dataset	no	no	no	no	no	no	no
cDC1	RPS4X	0.888876880751024	1.05520691511008	0.966	0.90585055876123	4.33224383355909e-104	1.7130125342276e-99	Rps4x	mouse	RPS4X_Rps4x	Full Lung Dataset	no	no	no	no	no	no	no
cDC1	CAPZA2	0.216024586735962	1.05197349751933	0.758	0.521729603389088	3.10945758181748e-11	1.22951062242645e-06	Capza2	mouse	CAPZA2_Capza2	Full Lung Dataset	no	no	no	no	no	no	no
cDC1	SPECC1	0.200933683989187	1.04863551119398	0.332	0.148491709882405	1.64466897307793e-26	6.50318558644743e-22	Specc1	mouse	SPECC1_Specc1	Full Lung Dataset	no	no	no	no	no	no	no
cDC1	RPL11	0.640886905217967	1.04821616592512	0.938	0.839383536629903	2.67165689269549e-41	1.05639985194072e-36	Rpl11	mouse	RPL11_Rpl11	Full Lung Dataset	no	no	no	no	no	no	no
cDC1	NA	0.211190993563194	1.04722610057266	0.31	0.136366956394712	2.04690390839763e-26	8.09366274419509e-22	Gm13456	mouse	NA_Gm13456	Full Lung Dataset	no	no	no	no	no	no	no
cDC1	NA	0.744821845452611	1.04292864597927	0.974	0.927178438390183	1.03570301390084e-89	4.09527328726531e-85	Rpl26	mouse	NA_Rpl26	Full Lung Dataset	no	no	no	no	no	no	no
cDC1	RPL19	0.705829752907333	1.04200340837536	0.968	0.911985976188737	2.20844767380255e-70	8.73242294698264e-66	Rpl19	mouse	RPL19_Rpl19	Full Lung Dataset	no	no	no	no	no	no	no
cDC1	COPS9	0.216861516623942	1.03768278671953	0.76	0.528011102183916	2.36829095394718e-10	9.36445926100254e-06	Cops9	mouse	COPS9_Cops9	Full Lung Dataset	no	no	no	no	no	no	no
cDC1	BBX	0.205516236019227	1.03664033344777	0.422	0.205755605872471	5.990481784215e-26	2.36869640229645e-21	Bbx	mouse	BBX_Bbx	Full Lung Dataset	no	no	no	no	no	no	no
cDC1	KDM6B	0.274099083333972	1.03650092306326	0.632	0.378277700679278	2.04910943318774e-20	8.10238360976764e-16	Kdm6b	mouse	KDM6B_Kdm6b	Full Lung Dataset	no	no	no	no	no	no	no
cDC1	ARF6	0.215448754662187	1.0359212471527	0.552	0.304141406763567	1.94976888355241e-22	7.7095811424546e-18	Arf6	mouse	ARF6_Arf6	Full Lung Dataset	no	no	no	no	no	no	no
cDC1	RANBP1	0.204885984216926	1.0355076536263	0.666	0.414140676356731	1.00638949693614e-14	3.97936470983519e-10	Ranbp1	mouse	RANBP1_Ranbp1	Full Lung Dataset	no	no	no	no	no	no	no
cDC1	NA	0.592785804955341	1.03539813491281	0.97	0.917537068146958	1.40123351093306e-48	5.54061742558042e-44	Rps8	mouse	NA_Rps8	Full Lung Dataset	no	no	no	no	no	no	no
cDC1	NA	0.235033532670251	1.03440790877281	0.492	0.256080636914762	3.09103450733686e-25	1.22222595454607e-20	Gm15772	mouse	NA_Gm15772	Full Lung Dataset	no	no	no	no	no	no	no
cDC1	NA	0.212336152123357	1.033776322221	0.728	0.487108319333869	1.04644148669477e-11	4.13773428253981e-07	Spop	mouse	NA_Spop	Full Lung Dataset	no	no	no	no	no	no	no
cDC1	RPS9	0.865032989970469	1.03358904784693	0.972	0.922722956686875	4.85240996501798e-97	1.91869142426776e-92	Rps9	mouse	RPS9_Rps9	Full Lung Dataset	no	no	no	no	no	no	no
cDC1	NA	0.231797232406739	1.03238425514831	0.842	0.653787159447812	4.18897853569621e-08	0.00165636400279964	Snrpg	mouse	NA_Snrpg	Full Lung Dataset	no	no	no	no	no	no	no
cDC1	EEF2	0.435854702246748	1.03145954449312	0.948	0.864582572492879	1.83227701331446e-26	7.24500653834671e-22	Eef2	mouse	EEF2_Eef2	Full Lung Dataset	no	no	no	no	no	no	no
cDC1	CLASP2	0.222052158740556	1.02886974087975	0.53	0.287195968154262	1.34890861593265e-22	5.33371955825927e-18	Clasp2	mouse	CLASP2_Clasp2	Full Lung Dataset	no	no	no	no	no	no	no
cDC1	NFKB1	0.312671715610393	1.02353234524753	0.682	0.434811189832737	1.29120476282346e-19	5.10555275268025e-15	Nfkb1	mouse	NFKB1_Nfkb1	Full Lung Dataset	no	no	no	no	no	no	no
cDC1	RPS6	0.81836268055093	1.02283095291106	0.898	0.758381418450077	7.68216618324484e-52	3.03760533051684e-47	Rps6	mouse	RPS6_Rps6	Full Lung Dataset	no	no	no	no	no	no	no
cDC1	NEDD8	0.233810669220131	1.02005257202765	0.818	0.617412898984735	5.46146352140207e-10	2.15951729099759e-05	Nedd8	mouse	NEDD8_Nedd8	Full Lung Dataset	no	no	no	no	no	no	no
cDC1	BTAF1	0.250496138941779	1.01533011184004	0.596	0.348111898327368	1.95663889741576e-20	7.73674586427166e-16	Btaf1	mouse	BTAF1_Btaf1	Full Lung Dataset	no	no	no	no	no	no	no
cDC1	ATP2B1	0.201319518798788	1.01531303854682	0.778	0.558615148637791	1.33768004117668e-07	0.00528932065081672	Atp2b1	mouse	ATP2B1_Atp2b1	Full Lung Dataset	no	no	no	no	no	no	no
cDC1	FOSB	0.250055181809564	1.01507374530825	0.666	0.419107442845665	1.71190611280998e-15	6.76904796066193e-11	Fosb	mouse	FOSB_Fosb	Full Lung Dataset	no	no	no	no	no	no	no
cDC1	NA	0.366490011728398	1.01468650256317	0.596	0.34825797969469	1.62960165291833e-28	6.44360789580435e-24	Rpl6l	mouse	NA_Rpl6l	Full Lung Dataset	no	no	no	no	no	no	no
cDC1	RPL18	0.673655016593464	1.01211493250077	0.956	0.885472208019867	2.86326636225247e-65	1.13216415229825e-60	Rpl18	mouse	RPL18_Rpl18	Full Lung Dataset	no	no	no	no	no	no	no
cDC1	NA	0.208946531659063	1.00853697244007	0.394	0.191804835293258	8.29571424055435e-25	3.2802083678576e-20	Gm7536	mouse	NA_Gm7536	Full Lung Dataset	no	no	no	no	no	no	no
cDC1	COX7B	0.205571501470633	1.00786061730072	0.768	0.546417354466438	5.29155046885875e-09	0.000209233197089144	Cox7b	mouse	COX7B_Cox7b	Full Lung Dataset	no	no	no	no	no	no	no
cDC1	NA	0.20602022338637	1.0014921527044	0.598	0.353151705499963	1.30310354175838e-17	5.15260171446679e-13	Rpl38-ps2	mouse	NA_Rpl38-ps2	Full Lung Dataset	no	no	no	no	no	no	no
cDC1	COX7C	0.238429979955027	0.99348106612162	0.88	0.7294573077204	2.46596182046734e-07	0.00975065963430992	Cox7c	mouse	COX7C_Cox7c	Full Lung Dataset	no	no	no	no	no	no	no
cDC1	NA	0.736741629560554	0.989524395718911	0.98	0.945584690672705	1.78413951238766e-66	7.05466604593206e-62	Rps29	mouse	NA_Rps29	Full Lung Dataset	no	no	no	no	no	no	no
cDC1	HIVEP2	0.239708081098089	0.98828081736432	0.722	0.490979475567891	2.88658118209505e-12	1.14138306521221e-07	Hivep2	mouse	HIVEP2_Hivep2	Full Lung Dataset	no	no	no	no	no	no	no
cDC1	NA	0.87296330010149	0.986148849099176	0.97	0.921189102329998	1.35914548773721e-82	5.37419717306171e-78	Rpl18a	mouse	NA_Rpl18a	Full Lung Dataset	no	no	no	no	no	no	no
cDC1	PPP2CA	0.240905567089584	0.985742135385491	0.666	0.426265429844423	1.1694637989752e-16	4.62417680752782e-12	Ppp2ca	mouse	PPP2CA_Ppp2ca	Full Lung Dataset	no	no	no	no	no	no	no
cDC1	NA	0.350537089252428	0.983361074288556	0.64	0.399094295522606	1.74523258150281e-23	6.90082415052026e-19	Rpl19-ps11	mouse	NA_Rpl19-ps11	Full Lung Dataset	no	no	no	no	no	no	no
cDC1	NA	1.02035489160868	0.98205916123083	0.964	0.907165291067124	2.25635908191772e-106	8.92186944581086e-102	Rplp0	mouse	NA_Rplp0	Full Lung Dataset	no	no	no	no	no	no	no
cDC1	NA	0.491517861816064	0.980210301456774	0.846	0.672193411730334	2.1599772663371e-20	8.54076610882355e-16	Gm4149	mouse	NA_Gm4149	Full Lung Dataset	no	no	no	no	no	no	no
cDC1	BTBD9	0.202060393953824	0.979447334659066	0.534	0.300781535315171	1.54099802600909e-19	6.09326029464254e-15	Btbd9	mouse	BTBD9_Btbd9	Full Lung Dataset	no	no	no	no	no	no	no
cDC1	NACA	0.427174056491779	0.978935875792275	0.918	0.8062230662479	1.64881426281603e-27	6.51957647660087e-23	Naca	mouse	NACA_Naca	Full Lung Dataset	no	no	no	no	no	no	no
cDC1	CDC42	0.301588043507029	0.970303288009959	0.898	0.767876707325981	3.81025899800748e-12	1.50661451040214e-07	Cdc42	mouse	CDC42_Cdc42	Full Lung Dataset	no	no	no	no	no	no	no
cDC1	PTEN	0.213774450850358	0.96578571938801	0.594	0.357534146519611	6.90959299800066e-17	2.73212216733944e-12	Pten	mouse	PTEN_Pten	Full Lung Dataset	no	no	no	no	no	no	no
cDC1	PRDX2	0.202289815873749	0.965308676031458	0.702	0.472427141918048	1.16011352772494e-11	4.58720489997719e-07	Prdx2	mouse	PRDX2_Prdx2	Full Lung Dataset	no	no	no	no	no	no	no
cDC1	PFDN5	0.375418680965979	0.964793661181369	0.92	0.812504565042729	2.16393542814276e-24	8.55641707641931e-20	Pfdn5	mouse	PFDN5_Pfdn5	Full Lung Dataset	no	no	no	no	no	no	no
cDC1	RPS21	0.482625656180036	0.958593075251888	0.954	0.886275655540136	5.10685562605079e-34	2.01930178309674e-29	Rps21	mouse	RPS21_Rps21	Full Lung Dataset	no	no	no	no	no	no	no
cDC1	OAZ1	0.350998655178566	0.958549598574656	0.92	0.813454093930319	1.30385197788664e-19	5.15556110576156e-15	Oaz1	mouse	OAZ1_Oaz1	Full Lung Dataset	no	no	no	no	no	no	no
cDC1	ATF6	0.221870708731889	0.95032766028463	0.462	0.249287853334307	3.5382215295708e-22	1.39904817500759e-17	Atf6	mouse	ATF6_Atf6	Full Lung Dataset	no	no	no	no	no	no	no
cDC1	FAU	0.793217670333357	0.949081797829616	0.98	0.947629829815207	6.61364210786715e-79	2.61510022587175e-74	Fau	mouse	FAU_Fau	Full Lung Dataset	no	no	no	no	no	no	no
cDC1	NA	0.279713072147936	0.948262597972566	0.368	0.184208604192535	1.08341100401332e-23	4.28391545096909e-19	Rpsa-ps7	mouse	NA_Rpsa-ps7	Full Lung Dataset	no	no	no	no	no	no	no
cDC1	NA	0.309862533220581	0.943674075765216	0.596	0.364546052151048	1.77212526073582e-20	7.00716049347552e-16	Gm47283	mouse	NA_Gm47283	Full Lung Dataset	no	no	no	no	no	no	no
cDC1	NA	0.207971233195765	0.941695987264804	0.348	0.172449054123147	2.88782393468208e-22	1.14187446201264e-17	Mthfs	mouse	NA_Mthfs	Full Lung Dataset	no	no	no	no	no	no	no
cDC1	MALT1	0.266172381621741	0.940936582434678	0.426	0.224673142940618	2.61648155183445e-22	1.03458297041086e-17	Malt1	mouse	MALT1_Malt1	Full Lung Dataset	no	no	no	no	no	no	no
cDC1	RPL34	0.648961621267401	0.934568567781517	0.968	0.920239573442407	1.31359928552985e-68	5.19410293491357e-64	Rpl34	mouse	RPL34_Rpl34	Full Lung Dataset	no	no	no	no	no	no	no
cDC1	NA	0.312807628245281	0.931532765056955	0.544	0.319626031699657	1.90205637138005e-22	7.52092109807387e-18	Rpl36al	mouse	NA_Rpl36al	Full Lung Dataset	no	no	no	no	no	no	no
cDC1	RPS7	0.758519311364191	0.930775204908936	0.914	0.805711781462275	1.22002676936941e-46	4.82410784876358e-42	Rps7	mouse	RPS7_Rps7	Full Lung Dataset	no	no	no	no	no	no	no
cDC1	TGFBR1	0.20939849645385	0.930319714928853	0.376	0.192170038711562	2.68353945692489e-21	1.06109833666267e-16	Tgfbr1	mouse	TGFBR1_Tgfbr1	Full Lung Dataset	no	no	no	no	no	no	no
cDC1	ITGAV	0.211097479302315	0.925049177605709	0.466	0.257103206486013	4.32771795265317e-20	1.71122295565859e-15	Itgav	mouse	ITGAV_Itgav	Full Lung Dataset	no	no	no	no	no	no	no
cDC1	AC004086.1	0.672415270696155	0.922291334710329	0.944	0.868307647359579	2.19900814986642e-53	8.69509812538683e-49	Rpl6	mouse	AC004086.1_Rpl6	Full Lung Dataset	no	no	no	no	no	no	no
cDC1	NA	0.633381522784759	0.918119200773182	0.954	0.89029289314148	1.87254109054574e-55	7.4042147261269e-51	Rps2	mouse	NA_Rps2	Full Lung Dataset	no	no	no	no	no	no	no
cDC1	NAV2	0.225657518512394	0.914776946465324	0.46	0.254473741874224	3.71399508279417e-19	1.46855079568764e-14	Nav2	mouse	NAV2_Nav2	Full Lung Dataset	no	no	no	no	no	no	no
cDC1	LDLR	0.208543253577389	0.904808788244973	0.354	0.181652180264407	2.68316597033496e-20	1.06095065633015e-15	Ldlr	mouse	LDLR_Ldlr	Full Lung Dataset	no	no	no	no	no	no	no
cDC1	NA	0.395342677777041	0.898787574985581	0.934	0.850339639179023	2.97367527789961e-17	1.17582094163428e-12	Hspa8	mouse	NA_Hspa8	Full Lung Dataset	no	no	no	no	no	no	no
cDC1	RUNX1	0.204801917628674	0.897692590919308	0.668	0.450149733401505	4.88862033818251e-10	1.93300936792074e-05	Runx1	mouse	RUNX1_Runx1	Full Lung Dataset	no	no	no	no	no	no	no
cDC1	NA	0.370577869691955	0.895715813282698	0.92	0.822803301438901	4.5616244442388e-15	1.80371192149646e-10	Rpl31	mouse	NA_Rpl31	Full Lung Dataset	no	no	no	no	no	no	no
cDC1	RPL14	0.861298201647339	0.88904538581839	0.96	0.905996640128552	4.22760779800574e-110	1.67163839940945e-105	Rpl14	mouse	RPL14_Rpl14	Full Lung Dataset	no	no	no	no	no	no	no
cDC1	RPL23	0.654223543928159	0.888941085218972	0.968	0.923526404207143	2.46546691348891e-62	9.74870272262649e-58	Rpl23	mouse	RPL23_Rpl23	Full Lung Dataset	no	no	no	no	no	no	no
cDC1	RPLP2	0.588437732721124	0.886522572514982	0.972	0.932583448981082	1.37613444512254e-44	5.44137320945904e-40	Rplp2	mouse	RPLP2_Rplp2	Full Lung Dataset	no	no	no	no	no	no	no
cDC1	ACTG1	0.769171755488061	0.882756789581416	0.964	0.915199766269812	2.28115240452268e-69	9.01990472272313e-65	Actg1	mouse	ACTG1_Actg1	Full Lung Dataset	no	no	no	no	no	no	no
cDC1	PIK3R1	0.211095746683752	0.881677747746047	0.538	0.325250164341538	6.35511565016096e-16	2.51287627923014e-11	Pik3r1	mouse	PIK3R1_Pik3r1	Full Lung Dataset	no	no	no	no	no	no	no
cDC1	NA	0.927124072643563	0.876491181175951	0.958	0.902782850047476	2.42536576739361e-97	9.59013878085109e-93	Rpl32	mouse	NA_Rpl32	Full Lung Dataset	no	no	no	no	no	no	no
cDC1	BTG2	0.223311100201572	0.870081534116618	0.834	0.676868015484625	4.03230826794966e-07	0.0159441501222998	Btg2	mouse	BTG2_Btg2	Full Lung Dataset	no	no	no	yes	no	no	no
cDC1	RPS15A	0.718906247775915	0.869817783938824	0.958	0.903367175516763	3.1033138330569e-60	1.22708132272903e-55	Rps15a	mouse	RPS15A_Rps15a	Full Lung Dataset	no	no	no	no	no	no	no
cDC1	NA	0.51256464984703	0.83824466357579	0.8	0.632824483237163	6.27890953143657e-30	2.48274361782533e-25	Rpl5	mouse	NA_Rpl5	Full Lung Dataset	no	no	no	no	no	no	no
cDC1	NA	0.435211436674937	0.82702740237933	0.926	0.843912059016872	2.10483840987068e-29	8.32274155646966e-25	Rpl29	mouse	NA_Rpl29	Full Lung Dataset	no	no	no	no	no	no	no
cDC1	NA	0.6852267697276	0.825710982149789	0.96	0.911255569352129	4.18668445299224e-57	1.65545689955766e-52	Rps27a	mouse	NA_Rps27a	Full Lung Dataset	no	no	no	no	no	no	no
cDC1	CFL1	0.382866019986866	0.821180877222507	0.94	0.871594478124315	1.51649780497308e-19	5.99638397064405e-15	Cfl1	mouse	CFL1_Cfl1	Full Lung Dataset	no	no	no	no	no	no	no
cDC1	RPS16	0.68679046462509	0.820821133746293	0.972	0.936600686582426	7.4697620239052e-69	2.95361860187235e-64	Rps16	mouse	RPS16_Rps16	Full Lung Dataset	no	no	no	no	no	no	no
cDC1	RPL37A	0.559609986424629	0.813138926494156	0.98	0.953984369293697	8.84613243041411e-44	3.49784922431004e-39	Rpl37a	mouse	RPL37A_Rpl37a	Full Lung Dataset	no	no	no	no	no	no	no
cDC1	NA	1.34993897199582	0.800164019668841	0.96	0.913300708494632	3.59032665013469e-153	1.41965106072976e-148	Tmsb4x	mouse	NA_Tmsb4x	Full Lung Dataset	no	no	no	no	no	no	no
cDC1	MT-ND1	0.437496467555029	0.782102624881255	0.86	0.736396172668176	9.59460520145357e-08	0.00379380284270676	mt-Nd1	mouse	MT-ND1_mt-Nd1	Full Lung Dataset	no	no	no	no	no	no	no
cDC1	RPL15	0.459960761172641	0.751430866525986	0.748	0.582718574245855	1.03544949049478e-22	4.09427083036539e-18	Rpl15	mouse	RPL15_Rpl15	Full Lung Dataset	no	no	no	no	no	no	no
cDC1	RPS13	0.648490895862619	0.751406021428554	0.878	0.771236578774377	2.23457432565636e-35	8.8357303410778e-31	Rps13	mouse	RPS13_Rps13	Full Lung Dataset	no	no	no	no	no	no	no
cDC1	RPL39	0.71900391267341	0.75081432825129	0.956	0.909429552260609	1.88422126038023e-65	7.45039928566946e-61	Rpl39	mouse	RPL39_Rpl39	Full Lung Dataset	no	no	no	no	no	no	no
cDC1	MPP7	0.229883206362926	0.750696045325542	0.394	0.234971879336791	2.05162396959361e-15	8.11232633817011e-11	Mpp7	mouse	MPP7_Mpp7	Full Lung Dataset	yes	no	no	no	no	no	no
cDC1	PFN1	0.442009964546198	0.719899905231378	0.938	0.878898546490395	2.2919369247409e-20	9.06254779411801e-16	Pfn1	mouse	PFN1_Pfn1	Full Lung Dataset	no	no	no	no	no	no	no
cDC1	NA	0.308010211854746	0.716490549547344	0.312	0.181579139580746	7.94037691707263e-14	3.13970443677969e-09	Gm6030	mouse	NA_Gm6030	Full Lung Dataset	no	no	no	no	no	no	no
cDC1	NA	0.625781967307069	0.698283387412088	0.956	0.913665911912936	1.79825820977397e-75	7.11049278726725e-71	Rps25	mouse	NA_Rps25	Full Lung Dataset	no	no	no	no	no	no	no
cDC1	NA	0.444411170847423	0.66584904984889	0.93	0.870791030604047	4.85874686327352e-31	1.92119709720698e-26	Rpl7	mouse	NA_Rpl7	Full Lung Dataset	no	no	no	no	no	no	no
cDC1	CALM1	0.281632801064172	0.653540611214721	0.918	0.852092615586882	1.18558624531768e-10	4.68792657261063e-06	Calm1	mouse	CALM1_Calm1	Full Lung Dataset	no	no	no	no	no	no	no
cDC1	RPL36A	0.409173042459401	0.644549984390981	0.816	0.698634139215543	8.81782047915342e-17	3.48665439566205e-12	Rpl36a	mouse	RPL36A_Rpl36a	Full Lung Dataset	no	no	no	no	no	no	no
cDC1	RPL12	0.407813532069187	0.6250496614457	0.766	0.635965232634577	2.28999842447686e-16	9.05488277022396e-12	Rpl12	mouse	RPL12_Rpl12	Full Lung Dataset	no	no	no	no	no	no	no
cDC1	NA	0.412819746877819	0.588037200369075	0.774	0.654736688335403	7.069795171215e-21	2.79546770865012e-16	Rpl7a	mouse	NA_Rpl7a	Full Lung Dataset	no	no	no	no	no	no	no
cDC1	RPS23	0.501920436166446	0.585285869810351	0.868	0.784456942516982	2.54434200420529e-24	1.00605827188281e-19	Rps23	mouse	RPS23_Rps23	Full Lung Dataset	no	no	no	no	no	no	no
cDC1	RPL21	0.41243944049277	0.575129667326594	0.876	0.797896428310569	9.59931606097396e-18	3.79566556366971e-13	Rpl21	mouse	RPL21_Rpl21	Full Lung Dataset	no	no	no	no	no	no	no
cDC1	RPS14	0.644301695593547	0.52636035414758	0.964	0.939084069826894	4.93031928295515e-66	1.9494975476733e-61	Rps14	mouse	RPS14_Rps14	Full Lung Dataset	no	no	no	no	no	no	no
cDC1	RPS27	0.342986252260964	0.514009960714222	0.91	0.856913300708495	5.99494512047697e-12	2.3704612500878e-07	Rps27	mouse	RPS27_Rps27	Full Lung Dataset	no	no	no	no	no	no	no
cDC1	NA	0.501516405820676	0.512318014246256	0.83	0.744357607187203	2.01595031295267e-27	7.97126913244614e-23	Rpl9	mouse	NA_Rpl9	Full Lung Dataset	no	no	no	no	no	no	no
cDC1	NA	0.773335048971012	0.480513296976766	0.972	0.954057409977357	8.17145390302738e-117	3.23107458779606e-112	Rpl37	mouse	NA_Rpl37	Full Lung Dataset	no	no	no	no	no	no	no
cDC1	NA	0.452630928302695	0.418763094142318	0.778	0.696808122124023	9.7839410803075e-19	3.86866814256439e-14	Rps12	mouse	NA_Rps12	Full Lung Dataset	no	no	no	no	no	no	no
cDC1	RPL23A	0.497387475759831	0.40658549395369	0.82	0.751296472134979	7.28478690545015e-26	2.88047759028405e-21	Rpl23a	mouse	RPL23A_Rpl23a	Full Lung Dataset	no	no	no	no	no	no	no
cDC1	NA	0.648175826308392	0.312224947166356	0.798	0.742312468044701	5.4475353638191e-44	2.15400995820771e-39	Rpl10	mouse	NA_Rpl10	Full Lung Dataset	no	no	no	no	no	no	no
cDC1	NA	0.35774258682193	-0.210879355800688	0.968	0.973194069096487	1.62922243669997e-32	6.44210843695536e-28	Rpl41	mouse	NA_Rpl41	Full Lung Dataset	no	no	no	no	no	no	no
Plasma	NA	2.06209498265729	7.6238616207578	0.873417721518987	0.00318877551020408	0	0	Iglv1	mouse	NA_Iglv1	Full Lung Dataset	no	no	no	no	no	no	no
Plasma	OOSP1	0.456621121084506	7.08627613712668	0.417721518987342	0.000566893424036281	0	0	Oosp1	mouse	OOSP1_Oosp1	Full Lung Dataset	no	no	no	no	no	no	no
Plasma	DERL3	1.32469309964215	6.50743482356546	0.822784810126582	0.0066609977324263	0	0	Derl3	mouse	DERL3_Derl3	Full Lung Dataset	no	no	no	no	no	no	no
Plasma	TNFRSF17	1.07909672513964	6.34983380651725	0.683544303797468	0.00368480725623583	0	0	Tnfrsf17	mouse	TNFRSF17_Tnfrsf17	Full Lung Dataset	no	no	no	no	no	no	no
Plasma	NA	0.794981485918109	6.02653414943146	0.417721518987342	0.00170068027210884	0	0	Prg2	mouse	NA_Prg2	Full Lung Dataset	no	no	no	no	no	no	no
Plasma	JCHAIN	5.38141603883045	6.02039850208839	0.936708860759494	0.0318168934240363	0	0	Jchain	mouse	JCHAIN_Jchain	Full Lung Dataset	no	no	no	no	no	no	no
Plasma	NA	0.419922733085841	5.85505258345854	0.20253164556962	0.000708616780045351	0	0	Gm44046	mouse	NA_Gm44046	Full Lung Dataset	no	no	no	no	no	no	no
Plasma	IGLV4-3	0.611509601783921	5.67716846719535	0.468354430379747	0.00297619047619048	0	0	Iglv3	mouse	IGLV4-3_Iglv3	Full Lung Dataset	no	no	no	no	no	no	no
Plasma	POU2AF1	1.17827079731329	5.09698417924468	0.79746835443038	0.0229591836734694	0	0	Pou2af1	mouse	POU2AF1_Pou2af1	Full Lung Dataset	no	no	no	no	no	no	no
Plasma	NA	2.26769164584868	5.05047763968259	0.886075949367089	0.0453514739229025	2.15555717300713e-267	8.52328861778751e-263	Iglc3	mouse	NA_Iglc3	Full Lung Dataset	no	no	no	no	no	no	no
Plasma	NA	2.17158056744617	4.95333207339221	0.759493670886076	0.0214002267573696	0	0	Iglc1	mouse	NA_Iglc1	Full Lung Dataset	no	no	no	no	no	no	no
Plasma	NA	3.0466651295216	4.93269142173555	0.886075949367089	0.0507369614512472	4.25525490286653e-249	1.68257034114246e-244	Iglc2	mouse	NA_Iglc2	Full Lung Dataset	no	no	no	no	no	no	no
Plasma	CCR10	0.352798110054517	4.90176345777737	0.291139240506329	0.00304705215419501	8.10922838804619e-308	3.20646999691734e-303	Ccr10	mouse	CCR10_Ccr10	Full Lung Dataset	no	no	no	no	no	no	no
Plasma	EAF2	1.48843403943879	4.85044683852001	0.860759493670886	0.0445011337868481	2.09178884744955e-259	8.27114228170025e-255	Eaf2	mouse	EAF2_Eaf2	Full Lung Dataset	no	no	no	no	no	no	no
Plasma	CACNA1H	0.205705167850655	4.82966393648411	0.215189873417722	0.00219671201814059	3.26754842889886e-232	1.2920213242709e-227	Cacna1h	mouse	CACNA1H_Cacna1h	Full Lung Dataset	no	no	no	no	no	no	no
Plasma	NA	0.246572459694477	4.72362652611735	0.20253164556962	0.00226757369614512	3.01061400302734e-205	1.19042688293704e-200	Gm34215	mouse	NA_Gm34215	Full Lung Dataset	no	no	no	no	no	no	no
Plasma	NA	1.15091006770253	4.7201417102401	0.594936708860759	0.0128259637188209	0	0	Gm30211	mouse	NA_Gm30211	Full Lung Dataset	no	no	no	no	no	no	no
Plasma	CD79B	1.41533442774121	4.29881124588209	0.860759493670886	0.0748299319727891	1.50807730784865e-150	5.96308848296434e-146	Cd79b	mouse	CD79B_Cd79b	Full Lung Dataset	no	no	no	no	no	no	no
Plasma	PYCR1	0.384882808392967	4.28726072772949	0.379746835443038	0.00836167800453515	6.58061612604002e-231	2.60204142239749e-226	Pycr1	mouse	PYCR1_Pycr1	Full Lung Dataset	no	no	no	no	no	no	no
Plasma	LAX1	1.17375535274362	4.27939350727318	0.759493670886076	0.0411706349206349	5.92340793024522e-210	2.34217472969826e-205	Lax1	mouse	LAX1_Lax1	Full Lung Dataset	no	no	no	no	no	no	no
Plasma	BLNK	1.32584007123671	4.2418893973671	0.860759493670886	0.0788690476190476	4.27142686339462e-142	1.68896489605487e-137	Blnk	mouse	BLNK_Blnk	Full Lung Dataset	no	no	no	no	no	no	no
Plasma	PDIA4	2.10691875614433	4.07024645009631	0.949367088607595	0.222647392290249	2.66153350853628e-81	1.05239696461033e-76	Pdia4	mouse	PDIA4_Pdia4	Full Lung Dataset	no	no	no	no	no	no	no
Plasma	CACNA1S	0.762938496714359	4.06460863511613	0.569620253164557	0.022108843537415	8.38543638483852e-215	3.315685400929e-210	Cacna1s	mouse	CACNA1S_Cacna1s	Full Lung Dataset	no	no	no	no	no	no	no
Plasma	CD79A	1.56290176032904	4.01827037194907	0.835443037974684	0.0813492063492064	1.63717202817918e-127	6.47354191662331e-123	Cd79a	mouse	CD79A_Cd79a	Full Lung Dataset	no	no	no	no	no	no	no
Plasma	NA	0.202106726929007	4.00714389660224	0.0886075949367089	0.00184240362811791	1.72464132758996e-57	6.81940427342346e-53	Igkv12-44	mouse	NA_Igkv12-44	Full Lung Dataset	no	no	no	no	no	no	no
Plasma	NA	0.390565326389082	3.85470823358086	0.354430379746835	0.0115504535147392	2.1457250029502e-152	8.48441123416537e-148	2010309G21Rik	mouse	NA_2010309G21Rik	Full Lung Dataset	no	no	no	no	no	no	no
Plasma	SLAMF7	0.970971017059255	3.83870451998462	0.79746835443038	0.0764597505668934	3.78605240362729e-124	1.49704298091827e-119	Slamf7	mouse	SLAMF7_Slamf7	Full Lung Dataset	no	no	no	no	no	no	no
Plasma	NA	0.310710128470674	3.80479014521694	0.316455696202532	0.0102749433106576	3.0476477495613e-136	1.20507039665403e-131	Gm43388	mouse	NA_Gm43388	Full Lung Dataset	no	no	no	no	no	no	no
Plasma	CACNA1E	0.853725628423854	3.80206327869364	0.632911392405063	0.0367772108843537	6.52675261741135e-161	2.58074325245062e-156	Cacna1e	mouse	CACNA1E_Cacna1e	Full Lung Dataset	no	no	no	no	no	no	no
Plasma	NA	0.273474773730099	3.6991126930447	0.30379746835443	0.0107709750566893	1.21720511575742e-120	4.81295074821643e-116	5830418P13Rik	mouse	NA_5830418P13Rik	Full Lung Dataset	no	no	no	no	no	no	no
Plasma	TENT5C	1.13412377983871	3.69333649973524	0.810126582278481	0.0938208616780045	4.58647352599836e-111	1.81353749691501e-106	Tent5c	mouse	TENT5C_Tent5c	Full Lung Dataset	no	no	no	no	no	no	no
Plasma	IRF4	0.824459889799792	3.66974305458356	0.620253164556962	0.0396825396825397	1.10274843610464e-143	4.36037759120136e-139	Irf4	mouse	IRF4_Irf4	Full Lung Dataset	no	no	no	no	no	no	no
Plasma	TXNDC11	1.48604550771911	3.65549081561506	0.886075949367089	0.160926870748299	2.08124179972628e-83	8.22943820029767e-79	Txndc11	mouse	TXNDC11_Txndc11	Full Lung Dataset	no	no	no	no	no	no	no
Plasma	CD74	2.61033836714513	3.64613441414297	0.962025316455696	0.363166099773243	5.21851185631301e-27	2.06345177310473e-22	Cd74	mouse	CD74_Cd74	Full Lung Dataset	no	no	no	no	no	no	no
Plasma	FAM214A	1.44286511418074	3.61754877101798	0.822784810126582	0.108134920634921	8.69788870462311e-102	3.43923217269502e-97	Fam214a	mouse	FAM214A_Fam214a	Full Lung Dataset	no	no	no	no	no	no	no
Plasma	IL5RA	0.248862872120216	3.59166297593294	0.164556962025316	0.00552721088435374	7.22087112993063e-70	2.85520465348587e-65	Il5ra	mouse	IL5RA_Il5ra	Full Lung Dataset	no	no	no	no	no	no	no
Plasma	TP53INP1	1.31367227517774	3.58622423310013	0.848101265822785	0.130102040816327	3.64568853068632e-87	1.44154170191868e-82	Trp53inp1	mouse	TP53INP1_Trp53inp1	Full Lung Dataset	no	no	no	no	no	no	no
Plasma	XBP1	2.02756819633142	3.5793243898979	0.962025316455696	0.37875566893424	7.18689507417246e-56	2.84177018127853e-51	Xbp1	mouse	XBP1_Xbp1	Full Lung Dataset	no	no	no	no	no	no	no
Plasma	LY6D	1.39847407660381	3.55238951020489	0.772151898734177	0.0869472789115646	3.61972124288797e-98	1.43127397665033e-93	Ly6d	mouse	LY6D_Ly6d	Full Lung Dataset	no	no	no	no	no	no	no
Plasma	NA	0.247869076388886	3.54130193006796	0.253164556962025	0.00984977324263039	3.75117201910335e-92	1.48325092807366e-87	A530030E21Rik	mouse	NA_A530030E21Rik	Full Lung Dataset	no	no	no	no	no	no	no
Plasma	CRELD2	1.40943098373178	3.49126691864635	0.860759493670886	0.153557256235828	1.83869517501448e-80	7.27038459152477e-76	Creld2	mouse	CRELD2_Creld2	Full Lung Dataset	no	no	no	no	no	no	no
Plasma	NA	0.697968962107969	3.48396581767132	0.620253164556962	0.047406462585034	6.07780741298895e-118	2.40322582916996e-113	Gm5547	mouse	NA_Gm5547	Full Lung Dataset	no	no	no	no	no	no	no
Plasma	NA	0.205209897361615	3.47735024272967	0.113924050632911	0.00410997732426304	6.52225005913074e-46	2.57896289588089e-41	Igkv3-2	mouse	NA_Igkv3-2	Full Lung Dataset	no	no	no	no	no	no	no
Plasma	TNFRSF13B	0.839267672328709	3.46816673220002	0.734177215189873	0.0781604308390023	3.3425508063134e-100	1.32167801432438e-95	Tnfrsf13b	mouse	TNFRSF13B_Tnfrsf13b	Full Lung Dataset	no	no	no	no	no	no	no
Plasma	TXNDC5	2.38091973096946	3.45531244142967	0.911392405063291	0.233843537414966	2.06539438258497e-73	8.16677592817922e-69	Txndc5	mouse	TXNDC5_Txndc5	Full Lung Dataset	no	no	no	no	no	no	no
Plasma	CTLA4	0.904618481052651	3.41999248840403	0.620253164556962	0.0503826530612245	9.11057450053501e-109	3.60241226325655e-104	Ctla4	mouse	CTLA4_Ctla4	Full Lung Dataset	no	no	no	no	no	no	no
Plasma	NA	0.239345098056298	3.41145981623326	0.240506329113924	0.0104875283446712	1.74409886538543e-79	6.89634132362052e-75	Clec2g	mouse	NA_Clec2g	Full Lung Dataset	no	no	no	no	no	no	no
Plasma	PRR5	0.540092736079943	3.38366445734208	0.531645569620253	0.0369897959183673	1.04337276164479e-110	4.12560023681968e-106	Prr5	mouse	PRR5_Prr5	Full Lung Dataset	no	no	no	no	no	no	no
Plasma	NA	2.62805462935798	3.37903887934118	0.506329113924051	0.0337301587301587	1.97266219638097e-117	7.80010359071e-113	Igha	mouse	NA_Igha	Full Lung Dataset	no	no	no	no	no	no	no
Plasma	TNFRSF13C	0.369683162002941	3.33568052764075	0.40506329113924	0.0237386621315193	2.15686210207219e-98	8.52844843780366e-94	Tnfrsf13c	mouse	TNFRSF13C_Tnfrsf13c	Full Lung Dataset	no	no	no	no	no	no	no
Plasma	ANKRD55	0.253104431613322	3.33257100631178	0.291139240506329	0.0145975056689342	4.69680723299231e-84	1.85716454799749e-79	Ankrd55	mouse	ANKRD55_Ankrd55	Full Lung Dataset	no	no	no	no	no	no	no
Plasma	MEF2C	1.30351362144724	3.32750796077531	0.924050632911392	0.288619614512472	7.18098789700467e-42	2.83943442435462e-37	Mef2c	mouse	MEF2C_Mef2c	Full Lung Dataset	no	no	no	no	no	no	no
Plasma	PHGDH	0.869829695688966	3.32184754283558	0.69620253164557	0.0755385487528345	2.03920470027185e-93	8.06321930534494e-89	Phgdh	mouse	PHGDH_Phgdh	Full Lung Dataset	no	no	no	no	no	no	no
Plasma	EDEM1	1.60514968294916	3.29090436113068	0.886075949367089	0.21641156462585	2.18159946916799e-63	8.62626246103716e-59	Edem1	mouse	EDEM1_Edem1	Full Lung Dataset	no	no	no	no	no	no	no
Plasma	EDEM2	1.39668030544898	3.27892671881668	0.848101265822785	0.169005102040816	2.43281999730536e-73	9.61961355134513e-69	Edem2	mouse	EDEM2_Edem2	Full Lung Dataset	no	no	no	no	no	no	no
Plasma	TRAM2	0.710982924693305	3.26953849058147	0.632911392405063	0.0610827664399093	8.59253651053449e-97	3.39757486163044e-92	Tram2	mouse	TRAM2_Tram2	Full Lung Dataset	no	no	no	no	no	no	no
Plasma	NA	0.716579077660414	3.26360522047609	0.177215189873418	0.00836167800453515	1.93413911040651e-55	7.64777945645836e-51	Ighg2b	mouse	NA_Ighg2b	Full Lung Dataset	no	no	no	no	no	no	no
Plasma	SEC11C	2.29252510525613	3.24406653117936	0.949367088607595	0.395549886621315	2.0544872549537e-55	8.12364805481244e-51	Sec11c	mouse	SEC11C_Sec11c	Full Lung Dataset	no	no	no	no	no	no	no
Plasma	CKAP4	0.824175633559626	3.19417105099523	0.721518987341772	0.094812925170068	4.96127200887322e-81	1.96173656502856e-76	Ckap4	mouse	CKAP4_Ckap4	Full Lung Dataset	no	no	no	no	no	no	no
Plasma	SDF2L1	1.57821842387476	3.19042666798758	0.860759493670886	0.196853741496599	3.53150116880108e-66	1.39639087715564e-61	Sdf2l1	mouse	SDF2L1_Sdf2l1	Full Lung Dataset	no	no	no	no	no	no	no
Plasma	FKBP11	0.743190073547075	3.18448239811887	0.531645569620253	0.0447845804988662	7.0570439587286e-95	2.79042575172087e-90	Fkbp11	mouse	FKBP11_Fkbp11	Full Lung Dataset	no	no	no	no	no	no	no
Plasma	TMEM154	0.624464306513622	3.17594801337377	0.607594936708861	0.0603741496598639	7.70667888362437e-87	3.04729789737391e-82	Tmem154	mouse	TMEM154_Tmem154	Full Lung Dataset	no	no	no	no	no	no	no
Plasma	PAFAH1B3	0.990539259882256	3.17091434687113	0.784810126582278	0.13031462585034	2.86541218308993e-73	1.13301263131559e-68	Pafah1b3	mouse	PAFAH1B3_Pafah1b3	Full Lung Dataset	no	no	no	no	no	no	no
Plasma	NA	0.931954947716118	3.10160849591534	0.594936708860759	0.0616496598639456	4.60557833834171e-85	1.8210917307637e-80	E330020D12Rik	mouse	NA_E330020D12Rik	Full Lung Dataset	no	no	no	no	no	no	no
Plasma	NA	0.206959392811898	3.09034287816888	0.227848101265823	0.0134637188208617	4.22077361847022e-56	1.66893609647931e-51	A530040E14Rik	mouse	NA_A530040E14Rik	Full Lung Dataset	no	no	no	no	no	no	no
Plasma	ENPP1	0.309110108570419	3.07160064073861	0.341772151898734	0.0236678004535147	9.81222300659108e-71	3.87985109903618e-66	Enpp1	mouse	ENPP1_Enpp1	Full Lung Dataset	no	no	no	no	no	no	no
Plasma	PLS1	0.437425095338158	3.04913445175497	0.392405063291139	0.0298327664399093	4.37455044718567e-76	1.72974099232169e-71	Pls1	mouse	PLS1_Pls1	Full Lung Dataset	no	no	no	no	no	no	no
Plasma	PRDX4	1.20110349763357	3.02284494691944	0.860759493670886	0.224702380952381	7.91670094648596e-52	3.13034272125001e-47	Prdx4	mouse	PRDX4_Prdx4	Full Lung Dataset	no	no	no	no	no	no	no
Plasma	TRAM1	1.07060346772379	3.00700106121097	0.936708860759494	0.401077097505669	2.10061640703698e-34	8.30604733506492e-30	Tram1	mouse	TRAM1_Tram1	Full Lung Dataset	no	no	no	no	no	no	no
Plasma	NA	1.04035892553784	2.9738549465493	0.772151898734177	0.145195578231293	3.88711532521392e-64	1.53700427074284e-59	Spcs3	mouse	NA_Spcs3	Full Lung Dataset	no	no	no	no	no	no	no
Plasma	KCNN4	0.844562276259941	2.96096756141103	0.734177215189873	0.1234410430839	1.74233708525032e-58	6.8893750687883e-54	Kcnn4	mouse	KCNN4_Kcnn4	Full Lung Dataset	no	no	no	no	no	no	no
Plasma	MANEA	0.466180400969532	2.94021694463718	0.506329113924051	0.051374716553288	6.00130654583901e-71	2.3729766212902e-66	Manea	mouse	MANEA_Manea	Full Lung Dataset	no	no	no	no	no	no	no
Plasma	CD69	0.796975905113482	2.93267492796386	0.607594936708861	0.0757511337868481	1.64500515716158e-67	6.50451489193259e-63	Cd69	mouse	CD69_Cd69	Full Lung Dataset	no	no	no	no	no	no	no
Plasma	NA	0.361360717763397	2.91656134090875	0.367088607594937	0.0306122448979592	2.08048077282363e-63	8.22642902382191e-59	A430035B10Rik	mouse	NA_A430035B10Rik	Full Lung Dataset	no	no	no	no	no	no	no
Plasma	NA	0.842984613597288	2.90921867136761	0.708860759493671	0.115858843537415	9.52832506262074e-57	3.76759501301087e-52	Cmah	mouse	NA_Cmah	Full Lung Dataset	no	no	no	no	no	no	no
Plasma	DUSP4	0.302396822344305	2.90027410360799	0.253164556962025	0.0185657596371882	2.34092333416723e-50	9.25624495563064e-46	Dusp4	mouse	DUSP4_Dusp4	Full Lung Dataset	no	no	no	no	no	no	no
Plasma	NA	0.550549431523091	2.89613235635176	0.164556962025316	0.0110544217687075	1.29266125499896e-36	5.1113118683914e-32	Ighg2c	mouse	NA_Ighg2c	Full Lung Dataset	no	no	no	no	no	no	no
Plasma	SDC1	0.896586617918743	2.88264207287454	0.721518987341772	0.125141723356009	1.96107092297632e-57	7.75427053654068e-53	Sdc1	mouse	SDC1_Sdc1	Full Lung Dataset	no	no	no	no	no	no	no
Plasma	TG	0.266064766605442	2.87946079100733	0.278481012658228	0.0214710884353741	3.51657622549853e-52	1.39048940532437e-47	Tg	mouse	TG_Tg	Full Lung Dataset	no	no	no	no	no	no	no
Plasma	NA	0.333324128470836	2.86079910477603	0.367088607594937	0.032312925170068	1.35750094530161e-59	5.36769448781711e-55	Gm2619	mouse	NA_Gm2619	Full Lung Dataset	no	no	no	no	no	no	no
Plasma	ST8SIA6	0.317862096179651	2.8530762867811	0.392405063291139	0.0360685941043084	3.41779740691707e-59	1.35143127266908e-54	St8sia6	mouse	ST8SIA6_St8sia6	Full Lung Dataset	no	no	no	no	no	no	no
Plasma	HSP90B1	2.08832856147037	2.84962660553696	0.962025316455696	0.558460884353742	5.50093240045266e-44	2.17512368046299e-39	Hsp90b1	mouse	HSP90B1_Hsp90b1	Full Lung Dataset	no	no	no	no	no	no	no
Plasma	CTSE	0.900705769313219	2.84499820195266	0.721518987341772	0.129322562358277	1.19255350538881e-54	4.7154758156579e-50	Ctse	mouse	CTSE_Ctse	Full Lung Dataset	no	no	no	no	no	no	no
Plasma	ST6GAL1	0.998384131319555	2.82327250591125	0.810126582278481	0.198200113378685	4.76174610594985e-45	1.88284202775363e-40	St6gal1	mouse	ST6GAL1_St6gal1	Full Lung Dataset	no	no	no	no	yes	no	no
Plasma	PLPP5	0.477917994199449	2.8217490050561	0.506329113924051	0.057468820861678	1.29359121444846e-63	5.11498902105065e-59	Plpp5	mouse	PLPP5_Plpp5	Full Lung Dataset	no	no	no	no	no	no	no
Plasma	ZNF280B	0.270789719350792	2.8074957054572	0.253164556962025	0.0203373015873016	5.59327767283413e-46	2.21163792461534e-41	Zfp280b	mouse	ZNF280B_Zfp280b	Full Lung Dataset	no	no	no	no	no	no	no
Plasma	PRDM1	0.415825694916236	2.80615189905078	0.468354430379747	0.0505952380952381	2.7072094682337e-59	1.07045769583429e-54	Prdm1	mouse	PRDM1_Prdm1	Full Lung Dataset	no	no	no	no	no	no	no
Plasma	CTSS	0.658588020103345	2.80555630461677	0.89873417721519	0.337159863945578	4.66708652027499e-15	1.84541268098193e-10	Ctss	mouse	CTSS_Ctss	Full Lung Dataset	no	no	no	no	no	no	no
Plasma	NA	0.719282466098684	2.80194177091918	0.670886075949367	0.109126984126984	1.91258999605784e-57	7.56257210341231e-53	AI506816	mouse	NA_AI506816	Full Lung Dataset	no	no	no	no	no	no	no
Plasma	FCRLA	0.49328467769431	2.79030134914091	0.455696202531646	0.0489654195011338	2.2600859183177e-59	8.93660572962004e-55	Fcrla	mouse	FCRLA_Fcrla	Full Lung Dataset	no	no	no	no	no	no	no
Plasma	MANF	1.82398773022849	2.7773751213246	0.936708860759494	0.457270408163265	1.18216908623554e-45	4.67441478388394e-41	Manf	mouse	MANF_Manf	Full Lung Dataset	no	no	no	no	no	no	no
Plasma	ZFYVE28	0.310169319579621	2.76843641763564	0.329113924050633	0.0301162131519274	2.4432712531484e-51	9.66093886207408e-47	Zfyve28	mouse	ZFYVE28_Zfyve28	Full Lung Dataset	no	no	no	no	no	no	no
Plasma	FNDC3A	1.19106209824394	2.74346548702482	0.873417721518987	0.298681972789116	4.95422532391314e-40	1.95895023532849e-35	Fndc3a	mouse	FNDC3A_Fndc3a	Full Lung Dataset	no	no	no	no	no	no	no
Plasma	NA	0.708849656101168	2.73226141901823	0.658227848101266	0.11047335600907	8.33958275199072e-53	3.29755441596465e-48	C130026I21Rik	mouse	NA_C130026I21Rik	Full Lung Dataset	no	no	no	no	no	no	no
Plasma	NA	0.49394401237104	2.70625809773479	0.544303797468354	0.0736961451247165	7.58938132531127e-53	3.00091726984133e-48	Gm10552	mouse	NA_Gm10552	Full Lung Dataset	no	no	no	no	no	no	no
Plasma	IKZF3	0.601619317169717	2.69679565103218	0.683544303797468	0.125921201814059	6.647044451832e-41	2.62830784669889e-36	Ikzf3	mouse	IKZF3_Ikzf3	Full Lung Dataset	no	no	no	no	no	no	no
Plasma	RHOBTB1	0.592484210056823	2.6722545414622	0.594936708860759	0.0916950113378685	5.87124530240749e-53	2.32154910502494e-48	Rhobtb1	mouse	RHOBTB1_Rhobtb1	Full Lung Dataset	no	no	no	no	no	no	no
Plasma	SERP1	1.67093031300922	2.65339211968257	0.936708860759494	0.488166099773243	6.65746131217561e-40	2.63242677744736e-35	Serp1	mouse	SERP1_Serp1	Full Lung Dataset	no	no	no	no	no	no	no
Plasma	RALGPS2	0.509498777171566	2.65303229429208	0.645569620253165	0.112882653061224	7.93273531559446e-45	3.13668287113921e-40	Ralgps2	mouse	RALGPS2_Ralgps2	Full Lung Dataset	no	no	no	no	no	no	no
Plasma	SEC24A	0.83415699371508	2.62945686994644	0.784810126582278	0.204790249433107	1.1144128718659e-39	4.40649993664495e-35	Sec24a	mouse	SEC24A_Sec24a	Full Lung Dataset	no	no	no	no	no	no	no
Plasma	RNASE6	0.570067193358525	2.6167456467945	0.632911392405063	0.111111111111111	3.58036878544331e-44	1.41571362145214e-39	Rnase6	mouse	RNASE6_Rnase6	Full Lung Dataset	no	no	no	no	no	no	no
Plasma	NA	0.745743790119644	2.60406700023422	0.860759493670886	0.305839002267574	1.06612314579444e-20	4.21555753078578e-16	Cd24a	mouse	NA_Cd24a	Full Lung Dataset	no	no	no	no	no	no	no
Plasma	MYL4	0.311057173145694	2.60395343516587	0.341772151898734	0.0372732426303855	5.35216343603899e-44	2.11629894424418e-39	Myl4	mouse	MYL4_Myl4	Full Lung Dataset	no	no	no	no	no	no	no
Plasma	NA	0.211931438447333	2.5976526242875	0.278481012658228	0.0282738095238095	9.1445937299095e-39	3.61586380674352e-34	4933421O10Rik	mouse	NA_4933421O10Rik	Full Lung Dataset	no	no	no	no	no	no	no
Plasma	SPCS2	1.57341069088922	2.59443041063401	0.936708860759494	0.502905328798186	3.23763307381173e-41	1.28019249371589e-36	Spcs2	mouse	SPCS2_Spcs2	Full Lung Dataset	no	no	no	no	no	no	no
Plasma	UBE2J1	0.868121522589674	2.57700999413123	0.772151898734177	0.201672335600907	1.31062721862111e-41	5.18235108514975e-37	Ube2j1	mouse	UBE2J1_Ube2j1	Full Lung Dataset	no	no	no	no	no	no	no
Plasma	GLIPR1	1.01247218984334	2.57549820019485	0.784810126582278	0.213718820861678	5.41904480614844e-37	2.14274450679915e-32	Glipr1	mouse	GLIPR1_Glipr1	Full Lung Dataset	no	no	no	no	no	no	no
Plasma	NA	1.31561727857029	2.55258899995741	0.873417721518987	0.340136054421769	6.24420070599297e-39	2.46901940115668e-34	Fkbp2	mouse	NA_Fkbp2	Full Lung Dataset	no	no	no	no	no	no	no
Plasma	PML	0.593444294231591	2.54972990168755	0.556962025316456	0.0891439909297052	3.14577413050145e-47	1.24387054894158e-42	Pml	mouse	PML_Pml	Full Lung Dataset	no	no	no	no	no	no	no
Plasma	TUBB2B	0.366699764265358	2.53126661610752	0.379746835443038	0.0466978458049887	2.19300566149278e-42	8.67136368610859e-38	Tubb2b	mouse	TUBB2B_Tubb2b	Full Lung Dataset	no	no	no	no	no	no	no
Plasma	MSI2	0.837754356389031	2.53116414427135	0.886075949367089	0.37124433106576	2.18320800307868e-21	8.63262276497342e-17	Msi2	mouse	MSI2_Msi2	Full Lung Dataset	no	no	no	no	no	no	no
Plasma	MAN1A1	1.25071287802117	2.52025148083441	0.886075949367089	0.373795351473923	2.0200499636985e-30	7.98747956146024e-26	Man1a	mouse	MAN1A1_Man1a	Full Lung Dataset	yes	no	no	no	no	no	no
Plasma	ADA	0.217036443920106	2.49644967906967	0.253164556962025	0.0275651927437642	1.73696455590943e-32	6.86813155052146e-28	Ada	mouse	ADA_Ada	Full Lung Dataset	no	no	no	no	no	no	no
Plasma	HM13	1.53034625635897	2.49178965806056	0.89873417721519	0.410430839002268	1.16041060843184e-39	4.58837958680035e-35	H13	mouse	HM13_H13	Full Lung Dataset	no	no	no	no	no	no	no
Plasma	MS4A1	0.299643543297369	2.47922974191747	0.30379746835443	0.0356434240362812	8.1132442970154e-35	3.20805792748286e-30	Ms4a1	mouse	MS4A1_Ms4a1	Full Lung Dataset	no	no	no	no	no	no	no
Plasma	DCLK2	0.232822286372962	2.46920633394307	0.278481012658228	0.0320294784580499	2.47181920985125e-33	9.77382033767282e-29	Dclk2	mouse	DCLK2_Dclk2	Full Lung Dataset	no	no	no	no	no	no	no
Plasma	TMED2	0.950641152694543	2.45233047935339	0.949367088607595	0.590915532879819	1.84805140479427e-21	7.30738005969701e-17	Tmed2	mouse	TMED2_Tmed2	Full Lung Dataset	no	no	no	no	no	no	no
Plasma	PIM2	0.496254858743257	2.45107248258407	0.493670886075949	0.0775226757369614	8.85672449698048e-42	3.50203743335105e-37	Pim2	mouse	PIM2_Pim2	Full Lung Dataset	no	no	no	no	no	no	no
Plasma	NA	0.562370838472276	2.450480524612	0.607594936708861	0.117205215419501	7.06015278998911e-42	2.79165501468959e-37	Gm10320	mouse	NA_Gm10320	Full Lung Dataset	no	no	no	no	no	no	no
Plasma	PIM1	1.04045835713418	2.43287198787307	0.911392405063291	0.459041950113379	1.85409452770907e-18	7.33127517201444e-14	Pim1	mouse	PIM1_Pim1	Full Lung Dataset	no	no	no	no	no	no	no
Plasma	NA	0.205998157508666	2.43171199909541	0.227848101265823	0.0257227891156463	1.2745493156814e-28	5.03969544913583e-24	Akap17b	mouse	NA_Akap17b	Full Lung Dataset	no	no	no	no	no	no	no
Plasma	ISG20	0.518016083766277	2.42593930969827	0.569620253164557	0.10437925170068	1.10540746325184e-40	4.37089165044408e-36	Isg20	mouse	ISG20_Isg20	Full Lung Dataset	no	no	no	no	no	no	no
Plasma	TMED10	0.929872098605852	2.4215152513199	0.924050632911392	0.500992063492063	7.04532058995589e-23	2.78579021447446e-18	Tmed10	mouse	TMED10_Tmed10	Full Lung Dataset	no	no	no	no	no	no	no
Plasma	TP53I11	0.492992027877663	2.4190977664264	0.594936708860759	0.115079365079365	6.4923965861623e-37	2.56715853413443e-32	Trp53i11	mouse	TP53I11_Trp53i11	Full Lung Dataset	no	no	no	no	no	no	no
Plasma	NA	1.9845111478022	2.4177042434947	0.734177215189873	0.19515306122449	6.40999406862846e-44	2.53457575467638e-39	Gm49980	mouse	NA_Gm49980	Full Lung Dataset	no	no	no	no	no	no	no
Plasma	LMAN1	0.811508892676335	2.41425777217896	0.721518987341772	0.186011904761905	2.18509571131431e-38	8.64008695210791e-34	Lman1	mouse	LMAN1_Lman1	Full Lung Dataset	no	no	no	no	no	no	no
Plasma	NA	0.223926410711308	2.41337364983711	0.265822784810127	0.0318168934240363	1.38792880072455e-30	5.48800927094493e-26	Gm11084	mouse	NA_Gm11084	Full Lung Dataset	no	no	no	no	no	no	no
Plasma	TMEM163	0.471095756993179	2.40580781576755	0.518987341772152	0.0885770975056689	4.03546103778167e-37	1.59566164894925e-32	Tmem163	mouse	TMEM163_Tmem163	Full Lung Dataset	no	no	no	no	no	no	no
Plasma	DENND5B	0.756308717362484	2.40186878211724	0.645569620253165	0.140589569160998	4.15192660040059e-38	1.6417132970644e-33	Dennd5b	mouse	DENND5B_Dennd5b	Full Lung Dataset	no	no	no	no	no	no	no
Plasma	ELL2	0.913907715100286	2.3950514360568	0.784810126582278	0.245606575963719	3.02247631680854e-31	1.19511736042926e-26	Ell2	mouse	ELL2_Ell2	Full Lung Dataset	no	no	no	no	no	no	no
Plasma	NA	1.11070531626705	2.38828380097703	0.822784810126582	0.293083900226757	1.99883585558485e-36	7.90359685656806e-32	Dnajb11	mouse	NA_Dnajb11	Full Lung Dataset	no	no	no	no	no	no	no
Plasma	QPCTL	0.325888988201109	2.38628713890146	0.392405063291139	0.0563350340136054	2.22559788539559e-36	8.80023659864271e-32	Qpctl	mouse	QPCTL_Qpctl	Full Lung Dataset	no	no	no	no	no	no	no
Plasma	NA	0.402426434329192	2.37908657381536	0.367088607594937	0.0513038548752834	5.91585769466713e-35	2.33918929104833e-30	Serpina3g	mouse	NA_Serpina3g	Full Lung Dataset	no	no	no	no	no	no	no
Plasma	ZC3H12D	0.23921315621079	2.36073155413741	0.278481012658228	0.0355725623582766	1.62730160676868e-29	6.43451328332406e-25	Zc3h12d	mouse	ZC3H12D_Zc3h12d	Full Lung Dataset	no	no	no	no	no	no	no
Plasma	BLK	0.30576878934331	2.35623320135796	0.341772151898734	0.0472647392290249	1.07847744186195e-31	4.26440765286636e-27	Blk	mouse	BLK_Blk	Full Lung Dataset	no	no	no	no	no	no	no
Plasma	ATF6	0.786728194433468	2.3511806034921	0.784810126582278	0.253826530612245	1.5058303952684e-28	5.95420396593079e-24	Atf6	mouse	ATF6_Atf6	Full Lung Dataset	no	no	no	no	no	no	no
Plasma	DGKD	0.508287302072522	2.34796688768409	0.658227848101266	0.154265873015873	6.69626589386241e-32	2.64777049709214e-27	Dgkd	mouse	DGKD_Dgkd	Full Lung Dataset	no	no	no	no	no	no	no
Plasma	ROM1	0.238139203567573	2.34650062902918	0.253164556962025	0.0318877551020408	7.43923670252584e-28	2.94154858454574e-23	Rom1	mouse	ROM1_Rom1	Full Lung Dataset	no	no	no	no	no	no	no
Plasma	ARID3A	0.256758544037525	2.33665279703182	0.30379746835443	0.0408871882086168	1.96688685953521e-30	7.77726733128818e-26	Arid3a	mouse	ARID3A_Arid3a	Full Lung Dataset	no	no	no	no	no	no	no
Plasma	C15orf39	0.360164129020205	2.32969612033324	0.493670886075949	0.0866638321995465	1.9903511155166e-34	7.8700473458642e-30	1700017B05Rik	mouse	C15orf39_1700017B05Rik	Full Lung Dataset	no	no	no	no	no	no	no
Plasma	NA	0.33109220391896	2.31654698742143	0.392405063291139	0.0601615646258503	2.46426862584792e-33	9.74396457346528e-29	Gm43305	mouse	NA_Gm43305	Full Lung Dataset	no	no	no	no	no	no	no
Plasma	EIF2AK3	0.557796380662891	2.31303333759892	0.556962025316456	0.110331632653061	8.82136521404346e-36	3.48805601928493e-31	Eif2ak3	mouse	EIF2AK3_Eif2ak3	Full Lung Dataset	no	no	no	no	no	no	no
Plasma	SSR4	1.85689332761839	2.30544985285966	0.924050632911392	0.529974489795918	8.63034987224869e-42	3.41252664298585e-37	Ssr4	mouse	SSR4_Ssr4	Full Lung Dataset	no	no	no	no	no	no	no
Plasma	PDIA6	1.11726191236737	2.29709973276072	0.873417721518987	0.399589002267574	1.23738656879247e-28	4.89275023166232e-24	Pdia6	mouse	PDIA6_Pdia6	Full Lung Dataset	no	no	no	no	no	no	no
Plasma	ERO1B	0.581300213805852	2.29249162569603	0.582278481012658	0.122945011337868	9.77734887278528e-35	3.86606151778803e-30	Ero1lb	mouse	ERO1B_Ero1lb	Full Lung Dataset	no	no	no	no	no	no	no
Plasma	GMPPA	0.416368022976008	2.28877397028702	0.544303797468354	0.107780612244898	8.6038694246725e-34	3.40205600920975e-29	Gmppa	mouse	GMPPA_Gmppa	Full Lung Dataset	no	no	no	no	no	no	no
Plasma	INPP4B	0.858924334570795	2.28529662587392	0.746835443037975	0.22796201814059	4.80490780123503e-28	1.89990859368634e-23	Inpp4b	mouse	INPP4B_Inpp4b	Full Lung Dataset	no	no	no	no	no	no	no
Plasma	NA	0.764271028955299	2.27647182927344	0.708860759493671	0.197916666666667	2.90425647632296e-28	1.14837205330286e-23	Zfp981	mouse	NA_Zfp981	Full Lung Dataset	no	no	no	no	no	no	no
Plasma	ERP44	0.760332768278858	2.27393298184685	0.810126582278481	0.299815759637188	1.97790397300756e-25	7.8208300996692e-21	Erp44	mouse	ERP44_Erp44	Full Lung Dataset	no	no	no	no	no	no	no
Plasma	LMAN2	0.881665998346577	2.27229032198539	0.848101265822785	0.357568027210884	5.77701799966268e-27	2.28429068724662e-22	Lman2	mouse	LMAN2_Lman2	Full Lung Dataset	no	no	no	no	no	no	no
Plasma	CHST1	0.32793834129488	2.2595167827852	0.265822784810127	0.0369189342403628	4.81741982546455e-26	1.90485597318694e-21	Chst1	mouse	CHST1_Chst1	Full Lung Dataset	no	no	no	no	no	no	no
Plasma	RABGAP1L	0.722676470985602	2.25914205322338	0.873417721518987	0.408730158730159	1.20735088447675e-16	4.77398613230951e-12	Rabgap1l	mouse	RABGAP1L_Rabgap1l	Full Lung Dataset	no	no	no	no	no	no	no
Plasma	PIK3CG	0.35547286554838	2.25638662971776	0.379746835443038	0.0605867346938775	4.54878803004237e-31	1.79863627495905e-26	Pik3cg	mouse	PIK3CG_Pik3cg	Full Lung Dataset	no	no	no	no	no	no	no
Plasma	REXO2	1.39582681496194	2.25256789255667	0.860759493670886	0.385062358276644	8.58803685172787e-36	3.39579565154172e-31	Rexo2	mouse	REXO2_Rexo2	Full Lung Dataset	no	no	no	no	no	no	no
Plasma	DERL1	0.851768992705179	2.24792011887115	0.822784810126582	0.322987528344671	6.91788256889392e-27	2.73539994656635e-22	Derl1	mouse	DERL1_Derl1	Full Lung Dataset	no	no	no	no	no	no	no
Plasma	CLPTM1L	0.90807303894137	2.23892539828636	0.734177215189873	0.224773242630385	4.2639595209783e-34	1.68601223419003e-29	Clptm1l	mouse	CLPTM1L_Clptm1l	Full Lung Dataset	no	no	no	no	no	no	no
Plasma	SPCS1	1.2822945849836	2.2377875814369	0.911392405063291	0.507723922902494	4.39526543435049e-31	1.73793190539653e-26	Spcs1	mouse	SPCS1_Spcs1	Full Lung Dataset	no	no	no	no	no	no	no
Plasma	NA	1.01716707684517	2.23497676469064	0.594936708860759	0.135204081632653	6.85625575249326e-33	2.71103208709336e-28	Ly6c2	mouse	NA_Ly6c2	Full Lung Dataset	no	no	no	no	no	no	no
Plasma	SRPRB	0.38682649799923	2.23115620880676	0.544303797468354	0.113449546485261	5.46150426412557e-31	2.15953340107789e-26	Srprb	mouse	SRPRB_Srprb	Full Lung Dataset	no	no	no	no	no	no	no
Plasma	SLC35B1	0.697975462213188	2.21818068829416	0.721518987341772	0.217545351473923	1.53168636236808e-29	6.05644104543962e-25	Slc35b1	mouse	SLC35B1_Slc35b1	Full Lung Dataset	no	no	no	no	no	no	no
Plasma	MAP4K1	0.327523381111115	2.21795599368467	0.468354430379747	0.0875850340136054	7.83762598298335e-30	3.09907568993145e-25	Map4k1	mouse	MAP4K1_Map4k1	Full Lung Dataset	no	no	no	no	no	no	no
Plasma	NUCB1	0.691983562688563	2.20960753730976	0.810126582278481	0.313492063492063	3.65091270827362e-22	1.44360739397847e-17	Nucb1	mouse	NUCB1_Nucb1	Full Lung Dataset	no	no	no	no	no	no	no
Plasma	DDOST	1.0687255491306	2.19900111242699	0.848101265822785	0.374574829931973	4.19926006347687e-29	1.66042942169939e-24	Ddost	mouse	DDOST Ddost	Full Lung Dataset	no	no	no	no	no	no	no
Plasma	VARS	0.506684149740135	2.1866311335902	0.569620253164557	0.128968253968254	5.82305174107068e-31	2.30249288893676e-26	Vars	mouse	VARS_Vars	Full Lung Dataset	no	no	no	no	no	no	no
Plasma	SELENOS	0.994263546328286	2.18573171760352	0.860759493670886	0.401006235827664	1.31186842689434e-25	5.18725894678293e-21	Selenos	mouse	SELENOS_Selenos	Full Lung Dataset	no	no	no	no	no	no	no
Plasma	NBAS	0.47873066163681	2.18321422155508	0.518987341772152	0.10827664399093	3.16888793296249e-31	1.2530099775727e-26	Nbas	mouse	NBAS_Nbas	Full Lung Dataset	no	no	no	no	no	no	no
Plasma	TMEM214	0.452645826049126	2.17876770022959	0.556962025316456	0.12422052154195	3.45193495330729e-30	1.36492959988724e-25	Tmem214	mouse	TMEM214_Tmem214	Full Lung Dataset	no	no	no	no	no	no	no
Plasma	TMEM258	1.03522655798358	2.17650467276351	0.911392405063291	0.523030045351474	2.2707515663598e-25	8.97877876854328e-21	Tmem258	mouse	TMEM258_Tmem258	Full Lung Dataset	no	no	no	no	no	no	no
Plasma	CD2BP2	0.372522717525136	2.16892099591803	0.493670886075949	0.100269274376417	1.02193807978396e-29	4.04084536127374e-25	Cd2bp2	mouse	CD2BP2_Cd2bp2	Full Lung Dataset	no	no	no	no	no	no	no
Plasma	NA	0.593134322419727	2.16402572809944	0.620253164556962	0.157100340136054	1.47409321819907e-29	5.82871199408094e-25	Sp140	mouse	NA_Sp140	Full Lung Dataset	no	no	no	no	no	no	no
Plasma	SHMT2	0.279621912847448	2.16398582526014	0.354430379746835	0.0597363945578231	4.77471358850654e-27	1.88796950003137e-22	Shmt2	mouse	SHMT2_Shmt2	Full Lung Dataset	no	no	no	no	no	no	no
Plasma	ZBP1	0.39601600388688	2.1618738942688	0.493670886075949	0.100907029478458	2.60734899915176e-28	1.0309718677546e-23	Zbp1	mouse	ZBP1_Zbp1	Full Lung Dataset	no	no	no	no	no	no	no
Plasma	ITGA4	0.790334642467778	2.15798394065001	0.708860759493671	0.217403628117914	3.30644797689485e-25	1.30740259454399e-20	Itga4	mouse	ITGA4_Itga4	Full Lung Dataset	no	no	no	no	no	no	no
Plasma	PPP3CC	0.419734831114371	2.15645020288515	0.531645569620253	0.115929705215419	1.93304181747865e-28	7.64344065049234e-24	Ppp3cc	mouse	PPP3CC_Ppp3cc	Full Lung Dataset	no	no	no	no	no	no	no
Plasma	NA	0.301480107624415	2.15637147564509	0.278481012658228	0.043296485260771	7.30982062458485e-24	2.89037617316709e-19	B930036N10Rik	mouse	NA_B930036N10Rik	Full Lung Dataset	no	no	no	no	no	no	no
Plasma	CD274	0.474410511860829	2.15575208569989	0.468354430379747	0.092687074829932	9.59387654325601e-29	3.79351472396886e-24	Cd274	mouse	CD274_Cd274	Full Lung Dataset	no	no	no	no	no	no	no
Plasma	CDC42SE2	0.745441251611889	2.14695011619596	0.822784810126582	0.345450680272109	1.82871701532646e-20	7.23092995030236e-16	Cdc42se2	mouse	CDC42SE2_Cdc42se2	Full Lung Dataset	no	no	no	no	no	no	no
Plasma	PTP4A2	0.786980709848754	2.14637441859935	0.911392405063291	0.530541383219955	2.80922024336378e-16	1.11079377642847e-11	Ptp4a2	mouse	PTP4A2_Ptp4a2	Full Lung Dataset	no	no	no	no	no	no	no
Plasma	NA	0.502272771624294	2.13331863599892	0.620253164556962	0.161210317460317	7.33953287844999e-28	2.90212469546791e-23	Bet1	mouse	NA_Bet1	Full Lung Dataset	no	no	no	no	no	no	no
Plasma	BCKDK	0.429833905033749	2.1328024161876	0.594936708860759	0.147604875283447	3.72282265453245e-27	1.47204130582868e-22	Bckdk	mouse	BCKDK_Bckdk	Full Lung Dataset	no	no	no	no	no	no	no
Plasma	CALR	1.23309504727316	2.1307822024732	0.936708860759494	0.616638321995465	8.34150374988866e-25	3.29831399774348e-20	Calr	mouse	CALR_Calr	Full Lung Dataset	no	no	no	no	no	no	no
Plasma	SEC24D	0.528544413788979	2.1187944069935	0.594936708860759	0.14937641723356	3.16248321706682e-28	1.25047748886039e-23	Sec24d	mouse	SEC24D_Sec24d	Full Lung Dataset	no	no	no	no	no	no	no
Plasma	RPN2	0.791977759838494	2.11537514943692	0.873417721518987	0.443877551020408	1.54878648492664e-18	6.12405664004841e-14	Rpn2	mouse	RPN2_Rpn2	Full Lung Dataset	no	no	no	no	no	no	no
Plasma	NA	0.285180063785354	2.1121903474048	0.367088607594937	0.0659722222222222	8.18851044795306e-25	3.23781891622512e-20	Gm15987	mouse	NA_Gm15987	Full Lung Dataset	no	no	no	no	no	no	no
Plasma	TMEM248	0.626204672996078	2.11095970106191	0.658227848101266	0.187783446712018	1.10326850817643e-28	4.36243400818042e-24	Tmem248	mouse	TMEM248_Tmem248	Full Lung Dataset	no	no	no	no	no	no	no
Plasma	DNAJC3	1.02987736642654	2.103468264599	0.860759493670886	0.420918367346939	2.13427949641051e-25	8.4391545567568e-21	Dnajc3	mouse	DNAJC3_Dnajc3	Full Lung Dataset	no	no	no	no	no	no	no
Plasma	CCDC117	0.414461992564237	2.09942217216293	0.493670886075949	0.10671768707483	3.46618793793383e-27	1.37056537253841e-22	Ccdc117	mouse	CCDC117_Ccdc117	Full Lung Dataset	no	no	no	no	no	no	no
Plasma	OSTC	0.823615895419862	2.09873159557793	0.822784810126582	0.356434240362812	1.34512381496362e-23	5.31875407674764e-19	Ostc	mouse	OSTC_Ostc	Full Lung Dataset	no	no	no	no	no	no	no
Plasma	YARS	0.461930013617282	2.08843455617613	0.531645569620253	0.123086734693878	1.70978128571821e-27	6.76064618185837e-23	Yars	mouse	YARS_Yars	Full Lung Dataset	no	no	no	no	no	no	no
Plasma	NA	0.239356137245836	2.08248986501834	0.354430379746835	0.064484126984127	8.26010738859949e-24	3.26612906252613e-19	Ftx	mouse	NA_Ftx	Full Lung Dataset	no	no	no	no	no	no	no
Plasma	SRM	0.405894080227535	2.07973556582398	0.430379746835443	0.0865221088435374	2.44941423338651e-27	9.6852288202336e-23	Srm	mouse	SRM_Srm	Full Lung Dataset	no	no	no	no	no	no	no
Plasma	SYVN1	0.284394158096683	2.07780327752772	0.354430379746835	0.0647675736961451	2.74471823639338e-24	1.08528903785231e-19	Syvn1	mouse	SYVN1_Syvn1	Full Lung Dataset	no	no	no	no	no	no	no
Plasma	SSR3	0.748766655140781	2.07774738473732	0.810126582278481	0.342545351473923	1.6946738932313e-21	6.7009100412259e-17	Ssr3	mouse	SSR3_Ssr3	Full Lung Dataset	no	no	no	no	no	no	no
Plasma	TRABD	0.48549752188697	2.07703314705517	0.594936708860759	0.154761904761905	1.15003791179325e-26	4.54736490702169e-22	Trabd	mouse	TRABD_Trabd	Full Lung Dataset	no	no	no	no	no	no	no
Plasma	MARS	0.232362591701051	2.07663461218812	0.354430379746835	0.0648384353741497	6.67218388751944e-24	2.63824823096406e-19	Mars	mouse	MARS_Mars	Full Lung Dataset	no	no	no	no	no	no	no
Plasma	ERLEC1	0.530916706522906	2.06783728882486	0.632911392405063	0.177933673469388	5.64122446549631e-26	2.2305965659019e-21	Erlec1	mouse	ERLEC1_Erlec1	Full Lung Dataset	no	no	no	no	no	no	no
Plasma	PPA1	0.376672227510725	2.06568913213398	0.493670886075949	0.109977324263039	3.32470500772711e-26	1.31462160710538e-21	Ppa1	mouse	PPA1_Ppa1	Full Lung Dataset	no	no	no	no	no	no	no
Plasma	EDEM3	0.475194967357436	2.0621484331623	0.518987341772152	0.120535714285714	2.69343510201093e-27	1.06501117368614e-22	Edem3	mouse	EDEM3_Edem3	Full Lung Dataset	no	no	no	no	no	no	no
Plasma	RRBP1	0.845716906716426	2.06073776933112	0.886075949367089	0.485898526077097	1.93403827575692e-18	7.64738074617044e-14	Rrbp1	mouse	RRBP1_Rrbp1	Full Lung Dataset	no	no	no	no	no	no	no
Plasma	MGAT1	0.445251308027936	2.0485388486437	0.658227848101266	0.197491496598639	8.41431614807522e-22	3.32710474811042e-17	Mgat1	mouse	MGAT1_Mgat1	Full Lung Dataset	no	no	no	no	no	no	no
Plasma	HERPUD1	1.39695538543756	2.04586800199065	0.835443037974684	0.389030612244898	1.22989137940665e-29	4.86311350331185e-25	Herpud1	mouse	HERPUD1_Herpud1	Full Lung Dataset	no	no	no	no	no	no	no
Plasma	CREB3L2	0.481652443733308	2.04343475918427	0.582278481012658	0.152423469387755	5.27707869277991e-25	2.0866096859121e-20	Creb3l2	mouse	CREB3L2_Creb3l2	Full Lung Dataset	no	no	no	no	no	no	no
Plasma	FAM107B	0.588679270069926	2.03597999213922	0.848101265822785	0.413477891156463	1.34250864994821e-11	5.30841345276022e-07	Fam107b	mouse	FAM107B_Fam107b	Full Lung Dataset	no	no	no	no	no	no	no
Plasma	NANS	0.511091338974176	2.03321189454544	0.607594936708861	0.167729591836735	1.71923466493534e-25	6.79802578862081e-21	Nans	mouse	NANS_Nans	Full Lung Dataset	no	no	no	no	no	no	no
Plasma	UBXN4	0.582140036747807	2.0259382463511	0.835443037974684	0.393778344671202	2.15106553310273e-14	8.5055282244415e-10	Ubxn4	mouse	UBXN4_Ubxn4	Full Lung Dataset	no	no	no	no	no	no	no
Plasma	SLAMF6	0.275882814267249	2.02519473626326	0.341772151898734	0.0646258503401361	1.60163697338794e-21	6.33303275647327e-17	Slamf6	mouse	SLAMF6_Slamf6	Full Lung Dataset	no	no	no	no	no	no	no
Plasma	WIPI1	0.342444772748337	2.01273226595622	0.443037974683544	0.0963010204081633	8.48439269632019e-24	3.35481371605197e-19	Wipi1	mouse	WIPI1_Wipi1	Full Lung Dataset	no	no	no	no	no	no	no
Plasma	NA	0.417548187890941	2.01180509614542	0.379746835443038	0.0761054421768707	1.44702253379772e-23	5.72167180088958e-19	Gm42031	mouse	NA_Gm42031	Full Lung Dataset	no	no	no	no	no	no	no
Plasma	MGAT2	0.529287009233526	2.00901634719795	0.721518987341772	0.255243764172336	7.53736148426078e-20	2.98034810449155e-15	Mgat2	mouse	MGAT2_Mgat2	Full Lung Dataset	no	no	no	no	no	no	no
Plasma	PTK2B	0.516596285169079	2.00894237837309	0.734177215189873	0.267361111111111	3.05556244182832e-16	1.20819994512334e-11	Ptk2b	mouse	PTK2B_Ptk2b	Full Lung Dataset	no	no	no	no	no	no	no
Plasma	FBXW7	0.474063447411594	2.00074782768213	0.582278481012658	0.158021541950113	1.38740336283596e-23	5.48593163698965e-19	Fbxw7	mouse	FBXW7_Fbxw7	Full Lung Dataset	no	no	no	no	no	no	no
Plasma	TEX14	0.819493935716656	1.99524517705127	0.620253164556962	0.180768140589569	1.41972036892739e-26	5.6137163107758e-22	Tex14	mouse	TEX14_Tex14	Full Lung Dataset	no	no	no	no	no	no	no
Plasma	CDK5RAP3	0.35603426849407	1.99228088734157	0.569620253164557	0.152423469387755	3.28060846269133e-22	1.29718539223278e-17	Cdk5rap3	mouse	CDK5RAP3_Cdk5rap3	Full Lung Dataset	no	no	no	no	no	no	no
Plasma	RILPL2	0.731401998399077	1.99054793767343	0.69620253164557	0.236323696145125	8.13102733862759e-24	3.21508951996674e-19	Rilpl2	mouse	RILPL2_Rilpl2	Full Lung Dataset	no	no	no	no	no	no	no
Plasma	KRTCAP2	1.33738143255671	1.98711036505279	0.89873417721519	0.535572562358277	5.97879910909679e-31	2.36407695572796e-26	Krtcap2	mouse	KRTCAP2_Krtcap2	Full Lung Dataset	no	no	no	no	no	no	no
Plasma	SPINT2	0.460626852318688	1.98574289108465	0.759493670886076	0.298681972789116	1.83705620573234e-12	7.26390394308623e-08	Spint2	mouse	SPINT2_Spint2	Full Lung Dataset	no	no	no	no	no	no	no
Plasma	APOBEC3H	0.579930203183703	1.98574289108465	0.759493670886076	0.298681972789116	4.5560090944325e-17	1.80149155602956e-12	Apobec3	mouse	APOBEC3H_Apobec3	Full Lung Dataset	no	no	no	no	no	no	no
Plasma	PCK2	0.321571428475998	1.98509210477201	0.40506329113924	0.0858843537414966	4.1960063497257e-23	1.65914287074504e-18	Pck2	mouse	PCK2_Pck2	Full Lung Dataset	no	no	no	no	no	no	no
Plasma	C12orf45	0.302041266356037	1.98393040946119	0.379746835443038	0.0780895691609977	2.26782542943768e-22	8.96720853053953e-18	D10Wsu102e	mouse	C12orf45_D10Wsu102e	Full Lung Dataset	no	no	no	no	no	no	no
Plasma	SLC7A5	0.300112386015107	1.98186818267446	0.367088607594937	0.0744756235827664	5.07322072101576e-22	2.00600220529684e-17	Slc7a5	mouse	SLC7A5_Slc7a5	Full Lung Dataset	no	no	no	no	no	no	no
Plasma	UFM1	0.525737095521444	1.97926744897151	0.683544303797468	0.22796201814059	8.34282814282722e-22	3.29883767595531e-17	Ufm1	mouse	UFM1_Ufm1	Full Lung Dataset	no	no	no	no	no	no	no
Plasma	ASIP	0.312845093779626	1.97667473314655	0.430379746835443	0.0950255102040816	2.39336395789312e-22	9.46360042590518e-18	a	mouse	ASIP_a	Full Lung Dataset	no	no	no	no	no	no	no
Plasma	COPE	0.879086171611283	1.97406035952756	0.848101265822785	0.428571428571429	7.13367110326628e-23	2.82072489094252e-18	Cope	mouse	COPE_Cope	Full Lung Dataset	no	no	no	no	no	no	no
Plasma	SEC61A1	0.601478642103654	1.96708548119171	0.708860759493671	0.251629818594104	1.05349399205437e-21	4.16562059398218e-17	Sec61a1	mouse	SEC61A1_Sec61a1	Full Lung Dataset	no	no	no	no	no	no	no
Plasma	CD28	0.422645446474651	1.96191370195409	0.468354430379747	0.110331632653061	1.31525692655011e-20	5.2006574132718e-16	Cd28	mouse	CD28_Cd28	Full Lung Dataset	no	no	no	no	no	no	no
Plasma	STT3A	0.533055850125765	1.95059768992441	0.708860759493671	0.254747732426304	8.23470778074035e-20	3.25608580358254e-15	Stt3a	mouse	STT3A_Stt3a	Full Lung Dataset	no	no	no	no	no	no	no
Plasma	IGHM	3.46481825957544	1.94773390277738	0.645569620253165	0.204861111111111	1.73417791821664e-32	6.85711290642041e-28	Ighm	mouse	IGHM_Ighm	Full Lung Dataset	no	no	no	no	no	no	no
Plasma	MDH1	0.614486335638486	1.94615933841248	0.822784810126582	0.392148526077097	5.51638166994493e-15	2.18123247611292e-10	Mdh1	mouse	MDH1_Mdh1	Full Lung Dataset	no	no	no	no	no	no	no
Plasma	NA	0.530441894248667	1.93948900329618	0.658227848101266	0.215348639455782	1.049511785582e-18	4.1498745513698e-14	AU020206	mouse	NA_AU020206	Full Lung Dataset	no	no	no	no	no	no	no
Plasma	RINT1	0.222076372000568	1.93183020713156	0.341772151898734	0.0705073696145125	1.13324360366957e-19	4.48095853326985e-15	Rint1	mouse	RINT1_Rint1	Full Lung Dataset	no	no	no	no	no	no	no
Plasma	NA	0.479149146881982	1.92968895363916	0.632911392405063	0.199050453514739	7.47475618463989e-20	2.95559334296846e-15	Gm37240	mouse	NA_Gm37240	Full Lung Dataset	no	no	no	no	no	no	no
Plasma	DNM3	0.391994074995569	1.92930659332432	0.443037974683544	0.103812358276644	1.47190097179643e-21	5.82004363258027e-17	Dnm3	mouse	DNM3_Dnm3	Full Lung Dataset	no	no	no	no	no	no	no
Plasma	MAN2A1	0.453050837248744	1.92832675858526	0.708860759493671	0.258999433106576	4.36365087849218e-16	1.72543119386459e-11	Man2a1	mouse	MAN2A1_Man2a1	Full Lung Dataset	no	no	no	no	no	no	no
Plasma	SURF4	0.532894200321276	1.9272634480561	0.683544303797468	0.237244897959184	2.89158635848162e-20	1.14336216200722e-15	Surf4	mouse	SURF4_Surf4	Full Lung Dataset	no	no	no	no	no	no	no
Plasma	CHCHD10	0.410144975960827	1.92655348730268	0.645569620253165	0.208333333333333	8.39668898739697e-17	3.32013479250663e-12	Chchd10	mouse	CHCHD10_Chchd10	Full Lung Dataset	no	no	no	no	no	no	no
Plasma	LRRC59	0.497023097814003	1.92362693490687	0.658227848101266	0.218041383219955	9.56038430150013e-21	3.78027155665617e-16	Lrrc59	mouse	LRRC59_Lrrc59	Full Lung Dataset	no	no	no	no	no	no	no
Plasma	DNAJB9	0.598362025369024	1.91726048274363	0.79746835443038	0.361323696145125	3.8055666870244e-14	1.50475912371632e-09	Dnajb9	mouse	DNAJB9_Dnajb9	Full Lung Dataset	no	no	no	no	no	no	no
Plasma	PRRC1	0.341542743737392	1.91425948160591	0.518987341772152	0.137117346938776	3.8990320949565e-21	1.54171628066675e-16	Prrc1	mouse	PRRC1_Prrc1	Full Lung Dataset	no	no	no	no	no	no	no
Plasma	SND1	0.548466939302733	1.9114059759347	0.759493670886076	0.314484126984127	5.4667020369024e-16	2.16158865241158e-11	Snd1	mouse	SND1_Snd1	Full Lung Dataset	no	no	no	no	no	no	no
Plasma	ALG5	0.447589762428681	1.90850052278007	0.607594936708861	0.185870181405896	1.09961297998217e-20	4.3479796841475e-16	Alg5	mouse	ALG5_Alg5	Full Lung Dataset	no	no	no	no	no	no	no
Plasma	PTPRCAP	0.51888760107909	1.90775665197472	0.620253164556962	0.194090136054422	7.28957164246766e-17	2.88236952314814e-12	Ptprcap	mouse	PTPRCAP_Ptprcap	Full Lung Dataset	no	no	no	no	no	no	no
Plasma	NA	0.234913059835008	1.90713593738109	0.227848101265823	0.0427295918367347	4.50317436645649e-15	1.78060017624056e-10	Ighd	mouse	NA_Ighd	Full Lung Dataset	no	no	no	no	no	no	no
Plasma	NA	0.312104322407961	1.90266875420538	0.417721518987342	0.0970096371882086	5.69285166250466e-21	2.25101047587097e-16	Slc33a1	mouse	NA_Slc33a1	Full Lung Dataset	no	no	no	no	no	no	no
Plasma	CCDC167	0.202774209931275	1.90090212844279	0.341772151898734	0.072562358276644	5.26871402022046e-19	2.08330221073537e-14	Ccdc167	mouse	CCDC167_Ccdc167	Full Lung Dataset	no	no	no	no	no	no	no
Plasma	ATP6V0A1	0.436868169456544	1.89641149173552	0.582278481012658	0.172406462585034	1.31634907255741e-20	5.20497586779927e-16	Atp6v0a1	mouse	ATP6V0A1_Atp6v0a1	Full Lung Dataset	no	no	no	no	no	no	no
Plasma	NDUFA1	0.845817676832415	1.87691368584011	0.873417721518987	0.503259637188209	9.09715746409059e-19	3.59710703287606e-14	Ndufa1	mouse	NDUFA1_Ndufa1	Full Lung Dataset	no	no	no	no	no	no	no
Plasma	TSPAN13	0.762599802894581	1.87610034470993	0.835443037974684	0.430059523809524	1.0875579189583e-13	4.30031276735303e-09	Tspan13	mouse	TSPAN13_Tspan13	Full Lung Dataset	no	no	no	no	no	no	no
Plasma	PDIA3	0.747358304726118	1.87539698402679	0.911392405063291	0.597080498866213	1.2236782130626e-13	4.83854602227082e-09	Pdia3	mouse	PDIA3_Pdia3	Full Lung Dataset	no	no	no	no	no	no	no
Plasma	RFTN1	0.8183938416116	1.87474426530916	0.708860759493671	0.269416099773243	8.67166674752657e-21	3.42886374863948e-16	Rftn1	mouse	RFTN1_Rftn1	Full Lung Dataset	no	no	no	yes	no	no	no
Plasma	MAN1B1	0.41718605059244	1.87450529454519	0.556962025316456	0.161281179138322	3.87972707647335e-20	1.53408288330833e-15	Man1b1	mouse	MAN1B1_Man1b1	Full Lung Dataset	no	no	no	no	no	no	no
Plasma	RPN1	0.766249305047941	1.87078816474811	0.708860759493671	0.270195578231293	2.47584383498018e-22	9.78973410789515e-18	Rpn1	mouse	RPN1_Rpn1	Full Lung Dataset	no	no	no	no	no	no	no
Plasma	CD52	0.767850596801942	1.86585906673966	0.873417721518987	0.506023242630385	1.06276427101375e-06	0.0420227620401548	Cd52	mouse	CD52_Cd52	Full Lung Dataset	no	no	no	no	no	no	no
Plasma	NA	0.927694817370021	1.86254315238678	0.759493670886076	0.325113378684807	1.47284356134936e-19	5.82377072593152e-15	Rpl36al	mouse	NA_Rpl36al	Full Lung Dataset	no	no	no	no	no	no	no
Plasma	CPEB3	0.569994484542742	1.85389676319813	0.481012658227848	0.126842403628118	2.3595882604519e-22	9.33004794065287e-18	Cpeb3	mouse	CPEB3_Cpeb3	Full Lung Dataset	no	no	no	no	no	no	no
Plasma	C9orf16	0.471838179529728	1.8525250163278	0.620253164556962	0.202876984126984	1.5597365519321e-19	6.1673542999947e-15	1110008P14Rik	mouse	C9orf16_1110008P14Rik	Full Lung Dataset	no	no	no	no	no	no	no
Plasma	NA	0.686882678401274	1.84658839348155	0.772151898734177	0.344033446712018	4.36061746026418e-11	1.72423174996306e-06	H2-Ab1	mouse	NA_H2-Ab1	Full Lung Dataset	no	no	no	no	no	no	no
Plasma	STARD5	0.336884041220276	1.84106992016465	0.443037974683544	0.112315759637188	2.91644981846005e-19	1.15319342271729e-14	Stard5	mouse	STARD5_Stard5	Full Lung Dataset	no	no	no	no	no	no	no
Plasma	SSR2	0.978613628991388	1.83917074556679	0.784810126582278	0.362103174603175	4.45427000856057e-23	1.76126290408494e-18	Ssr2	mouse	SSR2_Ssr2	Full Lung Dataset	no	no	no	no	no	no	no
Plasma	SEL1L	0.611061844152488	1.83726020799437	0.620253164556962	0.205357142857143	1.14683642190034e-21	4.53470589583613e-17	Sel1l	mouse	SEL1L_Sel1l	Full Lung Dataset	no	no	no	no	no	no	no
Plasma	CPOX	0.234111401599321	1.836670322266	0.30379746835443	0.0656887755102041	3.46095387198824e-17	1.36849577052287e-12	Cpox	mouse	CPOX_Cpox	Full Lung Dataset	no	no	no	no	no	no	no
Plasma	FUT8	0.583250046146957	1.8359581785442	0.620253164556962	0.205569727891156	9.15288479105389e-21	3.61914217523062e-16	Fut8	mouse	FUT8_Fut8	Full Lung Dataset	no	no	no	no	no	no	no
Plasma	METTL1	0.234249786844906	1.82000113578311	0.329113924050633	0.0742630385487528	3.97574350335621e-17	1.57204873866208e-12	Mettl1	mouse	METTL1_Mettl1	Full Lung Dataset	no	no	no	no	no	no	no
Plasma	STOML1	0.204640883093781	1.8173939070623	0.278481012658228	0.0597363945578231	1.02037717114995e-15	4.03467337244402e-11	Stoml1	mouse	STOML1_Stoml1	Full Lung Dataset	no	no	no	no	no	no	no
Plasma	GIMAP6	0.365501786694055	1.81565259802951	0.772151898734177	0.351048752834467	6.86989702734308e-08	0.00271642598358173	Gimap6	mouse	GIMAP6_Gimap6	Full Lung Dataset	no	no	no	no	no	no	no
Plasma	PPIB	1.10695514431169	1.81203001912938	0.924050632911392	0.648738662131519	1.68675226950357e-21	6.66958714884405e-17	Ppib	mouse	PPIB_Ppib	Full Lung Dataset	no	no	no	no	no	no	no
Plasma	AC073896.1	0.546748806787383	1.8102286181527	0.734177215189873	0.308035714285714	2.71302345921195e-16	1.072756606007e-11	Cnpy2	mouse	AC073896.1_Cnpy2	Full Lung Dataset	no	no	no	no	no	no	no
Plasma	TEX30	0.21909542393181	1.80819817012411	0.367088607594937	0.0873724489795918	7.53517448400458e-17	2.97948334272025e-12	Tex30	mouse	TEX30_Tex30	Full Lung Dataset	no	no	no	no	no	no	no
Plasma	PON3	0.418701955636391	1.80463953977662	0.443037974683544	0.116000566893424	1.89031806834125e-19	7.47450667402814e-15	Pon3	mouse	PON3_Pon3	Full Lung Dataset	no	no	no	no	no	no	no
Plasma	TMEM167A	0.479692918361681	1.79495508628911	0.784810126582278	0.372378117913832	2.50717317276146e-12	9.91361344241608e-08	Tmem167	mouse	TMEM167A_Tmem167	Full Lung Dataset	no	no	no	no	no	no	no
Plasma	MLEC	0.459871626751173	1.79446445313532	0.569620253164557	0.179776077097506	1.77556226267254e-19	7.02075074283347e-15	Mlec	mouse	MLEC_Mlec	Full Lung Dataset	no	no	no	no	no	no	no
Plasma	ST8SIA4	0.435399721293163	1.78573711093564	0.544303797468354	0.166524943310658	3.71022999831659e-17	1.46706204363436e-12	St8sia4	mouse	ST8SIA4_St8sia4	Full Lung Dataset	no	no	no	no	no	no	no
Plasma	UBFD1	0.268979120115769	1.78560221583812	0.354430379746835	0.0848922902494331	2.97979826170611e-17	1.17824203066121e-12	Ubfd1	mouse	UBFD1_Ubfd1	Full Lung Dataset	no	no	no	no	no	no	no
Plasma	SRP9	0.963739063014813	1.77389993155773	0.873417721518987	0.528982426303855	2.45331008595407e-22	9.70063341087098e-18	Srp9	mouse	SRP9_Srp9	Full Lung Dataset	no	no	no	no	no	no	no
Plasma	MTDH	0.839163212650894	1.77201577664486	0.860759493670886	0.5031179138322	5.27678274688599e-17	2.08649266594619e-12	Mtdh	mouse	MTDH_Mtdh	Full Lung Dataset	no	no	no	no	no	no	no
Plasma	SFN	0.312915009315391	1.77056916804254	0.329113924050633	0.0777352607709751	1.96679489487801e-16	7.77690369383712e-12	Sfn	mouse	SFN_Sfn	Full Lung Dataset	no	no	no	no	no	no	no
Plasma	MCM6	0.307934801620604	1.76342903076298	0.379746835443038	0.0955215419501134	4.99738751044191e-17	1.97601699550384e-12	Mcm6	mouse	MCM6_Mcm6	Full Lung Dataset	no	no	no	no	no	no	no
Plasma	SPN	0.327859416064271	1.76215968129326	0.430379746835443	0.11515022675737	2.44888787403041e-16	9.68314754270363e-12	Spn	mouse	SPN_Spn	Full Lung Dataset	no	no	no	no	no	no	no
Plasma	HDLBP	0.559633092106008	1.76018721526095	0.721518987341772	0.305342970521542	4.99322329517108e-16	1.9743704231436e-11	Hdlbp	mouse	HDLBP_Hdlbp	Full Lung Dataset	no	no	no	no	no	no	no
Plasma	SRGN	0.728200224967327	1.75970921020746	0.911392405063291	0.624574829931973	3.05573692819665e-07	0.0120826893877824	Srgn	mouse	SRGN_Srgn	Full Lung Dataset	no	no	no	no	no	no	no
Plasma	NA	0.518462543592742	1.75648899259889	0.569620253164557	0.185445011337868	1.1751684612219e-17	4.64673361251752e-13	Gm26624	mouse	NA_Gm26624	Full Lung Dataset	no	no	no	no	no	no	no
Plasma	SFT2D2	0.322670629391419	1.75617562194621	0.493670886075949	0.144132653061224	2.83260794633022e-17	1.12004150805843e-12	Sft2d2	mouse	SFT2D2_Sft2d2	Full Lung Dataset	no	no	no	no	no	no	no
Plasma	STT3B	0.46936216926888	1.75384807784136	0.721518987341772	0.306689342403628	3.09843960209539e-13	1.22515400306454e-08	Stt3b	mouse	STT3B_Stt3b	Full Lung Dataset	no	no	no	no	no	no	no
Plasma	C1GALT1	0.222290680826379	1.7534820043657	0.367088607594937	0.0918367346938776	3.33011242932321e-16	1.31675975567869e-11	C1galt1	mouse	C1GALT1_C1galt1	Full Lung Dataset	no	no	no	no	no	no	no
Plasma	SEPT11	0.463481214105853	1.75249816494907	0.708860759493671	0.294146825396825	7.00216796172257e-13	2.76872723374472e-08	Sept11	mouse	SEPT11_Sept11	Full Lung Dataset	no	no	no	no	no	no	no
Plasma	MRPL57	0.724114797756729	1.75240048691517	0.69620253164557	0.281958616780045	1.17833625082286e-21	4.65925936937866e-17	Mrpl57	mouse	MRPL57_Mrpl57	Full Lung Dataset	no	no	no	no	no	no	no
Plasma	RBM47	0.463247365397536	1.75127723577571	0.594936708860759	0.202310090702948	1.45472618407327e-16	5.7521328044441e-12	Rbm47	mouse	RBM47_Rbm47	Full Lung Dataset	no	no	no	no	no	no	no
Plasma	KCNQ5	0.408576798210724	1.73560208733369	0.506329113924051	0.153061224489796	2.46050964012591e-15	9.72910116802188e-11	Kcnq5	mouse	KCNQ5_Kcnq5	Full Lung Dataset	no	no	no	no	no	no	no
Plasma	FAM169B	0.204966252498062	1.7350937096273	0.30379746835443	0.0722080498866213	7.26268543971062e-14	2.87173844971598e-09	Fam169b	mouse	FAM169B_Fam169b	Full Lung Dataset	no	no	no	no	no	no	no
Plasma	PKIG	0.558623597831393	1.72501049974385	0.708860759493671	0.299886621315193	1.98825592741122e-15	7.8617627625767e-11	Pkig	mouse	PKIG_Pkig	Full Lung Dataset	no	no	no	no	no	no	no
Plasma	NA	0.249481677577279	1.72295325326295	0.443037974683544	0.124645691609977	6.60577721252752e-16	2.61199036760551e-11	Cdc34	mouse	NA_Cdc34	Full Lung Dataset	no	no	no	no	no	no	no
Plasma	PQLC3	0.287337383349297	1.72109650137512	0.430379746835443	0.119401927437642	3.99717674830868e-16	1.58052365804874e-11	Pqlc3	mouse	PQLC3_Pqlc3	Full Lung Dataset	no	no	no	no	no	no	no
Plasma	CPEB2	0.276985002876407	1.71700382865791	0.40506329113924	0.109410430839002	1.05336145938476e-15	4.16509654655328e-11	Cpeb2	mouse	CPEB2_Cpeb2	Full Lung Dataset	no	no	no	no	no	no	no
Plasma	AUP1	0.362322817135396	1.71303903089592	0.670886075949367	0.266865079365079	1.09111525497907e-12	4.31437882971273e-08	Aup1	mouse	AUP1_Aup1	Full Lung Dataset	no	no	no	no	no	no	no
Plasma	HSPA5	1.11889946417135	1.71228146798604	0.911392405063291	0.63562925170068	1.74593648358067e-19	6.90360744972631e-15	Hspa5	mouse	HSPA5_Hspa5	Full Lung Dataset	no	no	no	no	no	no	no
Plasma	NACC2	0.215511563941975	1.71160949965432	0.316455696202532	0.0778769841269841	9.76042664663956e-15	3.85937030034775e-10	Nacc2	mouse	NACC2_Nacc2	Full Lung Dataset	no	no	no	no	no	no	no
Plasma	GORASP2	0.464207395710324	1.71032486073617	0.645569620253165	0.24624433106576	4.21087007806137e-16	1.66502013756624e-11	Gorasp2	mouse	GORASP2_Gorasp2	Full Lung Dataset	no	no	no	no	no	no	no
Plasma	NA	0.217307140243914	1.70689053683929	0.30379746835443	0.0741213151927438	1.48214274936836e-14	5.86054064527743e-10	Serf1	mouse	NA_Serf1	Full Lung Dataset	no	no	no	no	no	no	no
Plasma	MYDGF	0.515672818660174	1.70659317728277	0.658227848101266	0.257298752834467	1.77639751260457e-16	7.02405340458974e-12	Mydgf	mouse	MYDGF_Mydgf	Full Lung Dataset	no	no	no	no	no	no	no
Plasma	LAT2	0.363569107725225	1.70499358137676	0.481012658227848	0.144274376417234	7.24981032324237e-16	2.86664749991327e-11	Lat2	mouse	LAT2_Lat2	Full Lung Dataset	no	no	no	no	no	no	no
Plasma	LRRC4	0.209627042583986	1.70338067302163	0.291139240506329	0.0703656462585034	1.25474944911417e-13	4.96140479674234e-09	Lrrc4	mouse	LRRC4_Lrrc4	Full Lung Dataset	no	no	no	no	no	no	no
Plasma	NA	0.384836854020198	1.70278940449651	0.354430379746835	0.0915532879818594	5.1767359155334e-15	2.04693314836106e-10	Gm8369	mouse	NA_Gm8369	Full Lung Dataset	no	no	no	no	no	no	no
Plasma	NA	0.3223117142159	1.69983844422228	0.481012658227848	0.144912131519274	4.19700655410309e-15	1.6595383615579e-10	2310001H17Rik	mouse	NA_2310001H17Rik	Full Lung Dataset	no	no	no	no	no	no	no
Plasma	RASGRP3	0.281308596326276	1.69786220335455	0.417721518987342	0.116496598639456	1.04281502029686e-14	4.12339487175583e-10	Rasgrp3	mouse	RASGRP3_Rasgrp3	Full Lung Dataset	no	no	no	no	no	no	no
Plasma	MYO5A	0.303236436709472	1.69168225694123	0.417721518987342	0.117134353741497	1.29772369280084e-15	5.1313292537038e-11	Myo5a	mouse	MYO5A_Myo5a	Full Lung Dataset	no	no	no	no	no	no	no
Plasma	SFI1	0.33598550510649	1.68934715682476	0.506329113924051	0.159155328798186	1.35594676219871e-15	5.36154909240991e-11	Sfi1	mouse	SFI1_Sfi1	Full Lung Dataset	no	no	no	no	no	no	no
Plasma	SHISA5	0.790333254545456	1.68556715708059	0.911392405063291	0.641794217687075	8.80700132773464e-13	3.48237639499955e-08	Shisa5	mouse	SHISA5_Shisa5	Full Lung Dataset	no	no	no	no	no	no	no
Plasma	LARP1B	0.28541858519059	1.68286946759221	0.493670886075949	0.153415532879819	7.58254414882837e-15	2.99821378188822e-10	Larp1b	mouse	LARP1B_Larp1b	Full Lung Dataset	no	no	no	no	no	no	no
Plasma	PTPN22	0.255088640741191	1.68228953466271	0.531645569620253	0.174036281179138	1.85307827190271e-12	7.32725679493051e-08	Ptpn22	mouse	PTPN22_Ptpn22	Full Lung Dataset	no	no	no	no	no	no	no
Plasma	GLB1	0.346826947394505	1.68090096639729	0.506329113924051	0.160289115646259	1.51239096939025e-15	5.98014513206598e-11	Glb1	mouse	GLB1_Glb1	Full Lung Dataset	no	no	no	no	no	no	no
Plasma	NARS	0.452735416915012	1.67823808760127	0.658227848101266	0.262755102040816	1.17770344209176e-14	4.65675718037503e-10	Nars	mouse	NARS_Nars	Full Lung Dataset	no	no	no	no	no	no	no
Plasma	UBA5	0.336254301712709	1.67761697028122	0.455696202531646	0.135487528344671	3.63090046170821e-16	1.43569435156404e-11	Uba5	mouse	UBA5_Uba5	Full Lung Dataset	no	no	no	no	no	no	no
Plasma	ATAT1	0.2033464330073	1.67470784260716	0.316455696202532	0.0805697278911565	7.57665333701639e-14	2.99588449598965e-09	Atat1	mouse	ATAT1_Atat1	Full Lung Dataset	no	no	no	no	no	no	no
Plasma	ARFGAP3	0.2868044230329	1.67399272220628	0.455696202531646	0.135912698412698	2.95258206060912e-15	1.16748047258545e-10	Arfgap3	mouse	ARFGAP3_Arfgap3	Full Lung Dataset	no	no	no	no	no	no	no
Plasma	SLA	0.336354765686761	1.67148442652038	0.531645569620253	0.175595238095238	1.22309215894678e-13	4.83622870569145e-09	Sla	mouse	SLA_Sla	Full Lung Dataset	no	no	no	no	no	no	no
Plasma	SDF4	0.501931440191789	1.66952213883677	0.822784810126582	0.45967970521542	7.21822652120225e-10	2.85415894874858e-05	Sdf4	mouse	SDF4_Sdf4	Full Lung Dataset	no	no	no	no	no	no	no
Plasma	NA	0.721984585517316	1.66309935796705	0.721518987341772	0.326318027210884	1.75413270496059e-11	6.93601612868467e-07	Ly6a	mouse	NA_Ly6a	Full Lung Dataset	no	no	no	no	no	no	no
Plasma	DUSP22	0.251112921035259	1.65983812364269	0.392405063291139	0.109906462585034	1.64510584418725e-14	6.50491301850082e-10	Dusp22	mouse	DUSP22_Dusp22	Full Lung Dataset	no	no	no	no	no	no	no
Plasma	SEC61G	0.500065579722516	1.65904790490383	0.708860759493671	0.313917233560091	3.43159973700945e-13	1.35688885201091e-08	Sec61g	mouse	SEC61G_Sec61g	Full Lung Dataset	no	no	no	no	no	no	no
Plasma	SCFD2	0.33297276615764	1.65720470762181	0.455696202531646	0.137896825396825	4.79083119446422e-15	1.8943425626031e-10	Scfd2	mouse	SCFD2_Scfd2	Full Lung Dataset	no	no	no	no	no	no	no
Plasma	SSR1	0.485085921115788	1.65698192059265	0.721518987341772	0.327664399092971	3.61105024521554e-13	1.42784537746068e-08	Ssr1	mouse	SSR1_Ssr1	Full Lung Dataset	no	no	no	no	no	no	no
Plasma	NA	0.318735743825184	1.65260830728402	0.481012658227848	0.150864512471655	4.22850131063082e-15	1.67199170323653e-10	Uchl3	mouse	NA_Uchl3	Full Lung Dataset	no	no	no	no	no	no	no
Plasma	NA	0.231808267411284	1.65205537215091	0.481012658227848	0.15093537414966	9.13136095548812e-14	3.61063143540956e-09	Pycr2	mouse	NA_Pycr2	Full Lung Dataset	no	no	no	no	no	no	no
Plasma	TPST2	0.355854189354665	1.64933330332513	0.69620253164557	0.30328798185941	5.49964591489245e-10	2.17461499120762e-05	Tpst2	mouse	TPST2_Tpst2	Full Lung Dataset	no	no	no	no	no	no	no
Plasma	ERP29	0.60088933182792	1.64815276638723	0.772151898734177	0.390093537414966	1.37192446532237e-13	5.42472652833117e-09	Erp29	mouse	ERP29_Erp29	Full Lung Dataset	no	no	no	no	no	no	no
Plasma	TMEM123	0.468838944299339	1.63905367299363	0.708860759493671	0.318239795918367	9.87754038597534e-13	3.90567824401851e-08	Tmem123	mouse	TMEM123_Tmem123	Full Lung Dataset	no	no	no	no	no	no	no
Plasma	POU2F2	0.293695828953354	1.63650256450235	0.455696202531646	0.140376984126984	2.56730756895243e-13	1.01513908583948e-08	Pou2f2	mouse	POU2F2_Pou2f2	Full Lung Dataset	no	no	no	no	no	no	no
Plasma	ZNF706	0.653541463464201	1.63476306353127	0.822784810126582	0.468324829931973	2.88337736409105e-14	1.14011624353524e-09	Zfp706	mouse	ZNF706_Zfp706	Full Lung Dataset	no	no	no	no	no	no	no
Plasma	RHOH	0.269865355449377	1.62947516031932	0.455696202531646	0.141227324263039	1.27974980134549e-12	5.0602586895002e-08	Rhoh	mouse	RHOH_Rhoh	Full Lung Dataset	no	no	no	no	no	no	no
Plasma	IL16	0.233578260178232	1.62685936177396	0.417721518987342	0.124007936507937	5.25485859387846e-13	2.07782363660548e-08	Il16	mouse	IL16_Il16	Full Lung Dataset	no	no	no	no	no	no	no
Plasma	MAGT1	0.468926640484515	1.6216075267346	0.582278481012658	0.215206916099773	2.15175819964859e-15	8.5082670972305e-11	Magt1	mouse	MAGT1_Magt1	Full Lung Dataset	no	no	no	no	no	no	no
Plasma	CARS	0.22866121710491	1.62131074975851	0.30379746835443	0.0802154195011338	8.01658069947158e-13	3.16983617437806e-08	Cars	mouse	CARS_Cars	Full Lung Dataset	no	no	no	no	no	no	no
Plasma	MRPL54	0.433925511736571	1.6209880148076	0.69620253164557	0.309311224489796	1.38868455637577e-12	5.49099760436545e-08	Mrpl54	mouse	MRPL54_Mrpl54	Full Lung Dataset	no	no	no	no	no	no	no
Plasma	ATF6B	0.22286312570434	1.61807376188682	0.430379746835443	0.130668934240363	2.16532005225891e-13	8.56189201863697e-09	Atf6b	mouse	ATF6B_Atf6b	Full Lung Dataset	no	no	no	no	no	no	no
Plasma	NDUFS8	0.465398656305151	1.6175828943785	0.708860759493671	0.322916666666667	1.50831145422959e-12	5.96401432116923e-08	Ndufs8	mouse	NDUFS8_Ndufs8	Full Lung Dataset	no	no	no	no	no	no	no
Plasma	TOR2A	0.281877323767124	1.61626496632255	0.443037974683544	0.136763038548753	2.57845709944549e-14	1.01954772169174e-09	Tor2a	mouse	TOR2A_Tor2a	Full Lung Dataset	no	no	no	no	no	no	no
Plasma	CAPG	0.401385434110658	1.61563066365436	0.670886075949367	0.286352040816327	1.20304743670653e-10	4.75696986948129e-06	Capg	mouse	CAPG_Capg	Full Lung Dataset	no	no	no	no	no	no	no
Plasma	ARF6	0.42490568503955	1.61436318466898	0.69620253164557	0.310728458049887	2.10657424179647e-11	8.32960520948743e-07	Arf6	mouse	ARF6_Arf6	Full Lung Dataset	no	no	no	no	no	no	no
Plasma	MTHFD2	0.219265711973737	1.61224746440154	0.379746835443038	0.109410430839002	5.86933882988103e-13	2.32079526672326e-08	Mthfd2	mouse	MTHFD2_Mthfd2	Full Lung Dataset	no	no	no	no	no	no	no
Plasma	ATXN1	0.571047219067469	1.60899666897442	0.759493670886076	0.383007369614512	1.44356532324835e-10	5.70800164465631e-06	Atxn1	mouse	ATXN1_Atxn1	Full Lung Dataset	no	no	no	no	no	no	no
Plasma	GRAMD2B	0.261383286903869	1.60688154953581	0.493670886075949	0.163548752834467	2.50309478068002e-12	9.89748707228688e-08	Gramd3	mouse	GRAMD2B_Gramd3	Full Lung Dataset	no	no	no	no	no	no	no
Plasma	NA	0.223872092356479	1.60480159903539	0.367088607594937	0.105017006802721	4.1488838802753e-13	1.64051017509966e-08	1500011B03Rik	mouse	NA_1500011B03Rik	Full Lung Dataset	no	no	no	no	no	no	no
Plasma	SRP72	0.325837859548203	1.60166813746391	0.607594936708861	0.236819727891156	5.09523498374121e-12	2.01470686492111e-07	Srp72	mouse	SRP72_Srp72	Full Lung Dataset	no	no	no	no	no	no	no
Plasma	SRPRA	0.37607879300152	1.59676862771968	0.658227848101266	0.278840702947846	1.19256186138437e-11	4.71550885609993e-07	Srpr	mouse	SRPRA_Srpr	Full Lung Dataset	no	no	no	no	no	no	no
Plasma	PREB	0.339156044926413	1.59353290681823	0.544303797468354	0.194940476190476	1.51017527581027e-13	5.9713840580814e-09	Preb	mouse	PREB_Preb	Full Lung Dataset	no	no	no	no	no	no	no
Plasma	CD48	0.446001542952043	1.59083357587321	0.582278481012658	0.220450680272109	1.68062327555982e-12	6.64535249389108e-08	Cd48	mouse	CD48_Cd48	Full Lung Dataset	no	no	no	no	no	no	no
Plasma	UCK2	0.302406746484082	1.58846316118761	0.430379746835443	0.13407029478458	1.66315147473781e-13	6.57626724626076e-09	Uck2	mouse	UCK2_Uck2	Full Lung Dataset	no	no	no	no	no	no	no
Plasma	SCFD1	0.409980368317003	1.58599728163403	0.594936708860759	0.230300453514739	1.55413005548467e-13	6.14518565239192e-09	Scfd1	mouse	SCFD1_Scfd1	Full Lung Dataset	no	no	no	no	no	no	no
Plasma	PLCG2	0.284253964015207	1.5840716817241	0.455696202531646	0.146825396825397	1.07944147322568e-12	4.26821952928165e-08	Plcg2	mouse	PLCG2_Plcg2	Full Lung Dataset	no	no	no	no	no	no	no
Plasma	SUB1	1.26661761773141	1.58028422267858	0.936708860759494	0.736111111111111	1.2972572097913e-21	5.12948473323577e-17	Sub1	mouse	SUB1_Sub1	Full Lung Dataset	no	no	no	no	no	no	no
Plasma	ZNF367	0.200731210954481	1.57917298946225	0.316455696202532	0.0879393424036281	4.22102223233517e-12	1.66903440088765e-07	Zfp367	mouse	ZNF367_Zfp367	Full Lung Dataset	no	no	no	no	no	no	no
Plasma	NEK7	0.410790315760939	1.57813615611316	0.670886075949367	0.294075963718821	3.23479789948381e-11	1.27907143743489e-06	Nek7	mouse	NEK7_Nek7	Full Lung Dataset	no	no	no	no	no	no	no
Plasma	TAPBPL	0.258371829327669	1.57691761892713	0.430379746835443	0.135416666666667	8.8156094167443e-13	3.48578011947486e-08	Tapbpl	mouse	TAPBPL_Tapbpl	Full Lung Dataset	no	no	no	no	no	no	no
Plasma	SYK	0.269286786244008	1.57404464653404	0.594936708860759	0.232426303854875	9.3263785530971e-10	3.68774334368012e-05	Syk	mouse	SYK_Syk	Full Lung Dataset	no	no	no	no	no	no	no
Plasma	TNRC6B	0.499675230537087	1.57347469745083	0.810126582278481	0.463151927437642	3.53035601600283e-09	0.000139593807228768	Tnrc6b	mouse	TNRC6B_Tnrc6b	Full Lung Dataset	no	no	no	no	no	no	no
Plasma	DAD1	0.493044661599475	1.57335672618029	0.911392405063291	0.667162698412698	4.29428335371235e-07	0.016980025808914	Dad1	mouse	DAD1_Dad1	Full Lung Dataset	no	no	no	no	no	no	no
Plasma	MVB12A	0.337308909863724	1.57087017139098	0.594936708860759	0.232993197278912	1.66251987413094e-12	6.57376983430116e-08	Mvb12a	mouse	MVB12A_Mvb12a	Full Lung Dataset	no	no	no	no	no	no	no
Plasma	GMDS	0.371271586953013	1.56835736885893	0.569620253164557	0.215561224489796	1.12599667227637e-12	4.452303441848e-08	Gmds	mouse	GMDS_Gmds	Full Lung Dataset	no	no	no	no	no	no	no
Plasma	EIF4ENIF1	0.275209679075099	1.56694718648	0.392405063291139	0.119331065759637	2.35291843072902e-13	9.3036747669456e-09	Eif4enif1	mouse	EIF4ENIF1_Eif4enif1	Full Lung Dataset	no	no	no	no	no	no	no
Plasma	AC004151.1	0.422642009007277	1.55643519512054	0.746835443037975	0.379676870748299	5.24314976832954e-08	0.00207319384989519	Arhgap45	mouse	AC004151.1_Arhgap45	Full Lung Dataset	no	no	no	no	no	no	no
Plasma	NA	0.333708360511331	1.5541183202155	0.531645569620253	0.193239795918367	7.2194861779783e-13	2.8546570296344e-08	Gm26763	mouse	NA_Gm26763	Full Lung Dataset	no	no	no	no	no	no	no
Plasma	SRP19	0.50961364674231	1.5538874289694	0.632911392405063	0.265731292517007	6.66958051108258e-15	2.63721882988716e-10	Srp19	mouse	SRP19_Srp19	Full Lung Dataset	no	no	no	no	no	no	no
Plasma	RCBTB2	0.304173398067909	1.54710807512569	0.417721518987342	0.132936507936508	8.43261260257349e-13	3.33433934918358e-08	Rcbtb2	mouse	RCBTB2_Rcbtb2	Full Lung Dataset	no	no	no	no	no	no	no
Plasma	P4HB	0.43342906237084	1.54651902854328	0.746835443037975	0.382015306122449	2.41451862521597e-09	9.54724809596645e-05	P4hb	mouse	P4HB_P4hb	Full Lung Dataset	no	no	no	no	no	no	no
Plasma	SEPT1	0.310740135840878	1.54564026750423	0.582278481012658	0.228316326530612	7.48389022748695e-10	2.95920503485062e-05	Sept1	mouse	SEPT1_Sept1	Full Lung Dataset	no	no	no	no	no	no	no
Plasma	HTATIP2	0.265529998840575	1.54526543249343	0.417721518987342	0.133149092970522	1.07049625504816e-12	4.23284924208593e-08	Htatip2	mouse	HTATIP2_Htatip2	Full Lung Dataset	no	no	no	no	no	no	no
Plasma	EIF5B	0.439510836194097	1.54267234025857	0.772151898734177	0.41546201814059	2.19756325584282e-08	0.000868938486992811	Eif5b	mouse	EIF5B_Eif5b	Full Lung Dataset	no	no	no	no	no	no	no
Plasma	TMEM160	0.463803249016879	1.54026322272052	0.759493670886076	0.39937641723356	1.46354395122885e-09	5.78699913755399e-05	Tmem160	mouse	TMEM160_Tmem160	Full Lung Dataset	no	no	no	no	no	no	no
Plasma	HLA-DOB	0.227540636181238	1.53835640332697	0.316455696202532	0.0912698412698413	3.31144318495016e-11	1.30937774976114e-06	H2-Ob	mouse	HLA-DOB_H2-Ob	Full Lung Dataset	no	no	no	no	no	no	no
Plasma	GALK1	0.209793939290065	1.53582792459466	0.443037974683544	0.146541950113379	1.75594424550685e-11	6.94317914115865e-07	Galk1	mouse	GALK1_Galk1	Full Lung Dataset	no	no	no	no	no	no	no
Plasma	SEC23B	0.24779947146827	1.53578546229781	0.430379746835443	0.14030612244898	2.67605950182883e-12	1.05814068761814e-07	Sec23b	mouse	SEC23B_Sec23b	Full Lung Dataset	no	no	no	no	no	no	no
Plasma	RIPOR2	0.540278872177158	1.53271040370888	0.556962025316456	0.213010204081633	2.07660006668573e-12	8.21108432368205e-08	Ripor2	mouse	RIPOR2_Ripor2	Full Lung Dataset	no	no	no	no	no	no	no
Plasma	VCP	0.433316556180804	1.53031083399569	0.784810126582278	0.436011904761905	4.82514142455278e-08	0.00190790917068241	Vcp	mouse	VCP_Vcp	Full Lung Dataset	no	no	no	no	no	no	no
Plasma	PIGT	0.275665477223344	1.52672708203867	0.544303797468354	0.205640589569161	2.17186570520987e-11	8.58777418497036e-07	Pigt	mouse	PIGT Pigt	Full Lung Dataset	no	no	no	no	no	no	no
Plasma	DESI1	0.253163925608049	1.52598570117702	0.506329113924051	0.182256235827664	2.6457221222968e-11	1.04614498437738e-06	Desi1	mouse	DESI1_Desi1	Full Lung Dataset	no	no	no	no	no	no	no
Plasma	USO1	0.34363299339097	1.51462567689671	0.544303797468354	0.207624716553288	1.7385066344573e-12	6.8742290833076e-08	Uso1	mouse	USO1_Uso1	Full Lung Dataset	no	no	no	no	no	no	no
Plasma	KDELR2	0.494861553807674	1.51003322617096	0.632911392405063	0.27437641723356	5.66887662262756e-13	2.24153050535316e-08	Kdelr2	mouse	KDELR2_Kdelr2	Full Lung Dataset	no	no	no	no	no	no	no
Plasma	GUSB	0.335358655327696	1.50517716723374	0.544303797468354	0.209183673469388	1.05632081670429e-11	4.17679814133043e-07	Gusb	mouse	GUSB_Gusb	Full Lung Dataset	no	no	no	no	no	no	no
Plasma	NA	0.28804946739422	1.5035357179449	0.379746835443038	0.12046485260771	1.40842853521182e-11	5.56906727108106e-07	Gm8995	mouse	NA_Gm8995	Full Lung Dataset	no	no	no	no	no	no	no
Plasma	YIPF3	0.27923778008337	1.49822705735299	0.607594936708861	0.256023242630386	7.76500695237834e-10	3.07036139903992e-05	Yipf3	mouse	YIPF3_Yipf3	Full Lung Dataset	no	no	no	no	no	no	no
Plasma	IQCB1	0.240282128160325	1.49610559356581	0.329113924050633	0.09984410430839	2.4282689831406e-11	9.60161838623624e-07	Iqcb1	mouse	IQCB1_Iqcb1	Full Lung Dataset	no	no	no	no	no	no	no
Plasma	EEF1G	0.597357385134095	1.49568701316838	0.924050632911392	0.717049319727891	1.53639492595297e-08	0.000607505917671062	Eef1g	mouse	EEF1G_Eef1g	Full Lung Dataset	no	no	no	no	no	no	no
Plasma	PDE4DIP	0.248726160671507	1.49465254787819	0.417721518987342	0.139101473922903	2.13870225464313e-11	8.45664258508438e-07	Pde4dip	mouse	PDE4DIP_Pde4dip	Full Lung Dataset	no	no	no	no	no	no	no
Plasma	DNAJC7	0.477323517687584	1.49109956192046	0.69620253164557	0.337726757369614	5.45223357106715e-11	2.15586767633566e-06	Dnajc7	mouse	DNAJC7_Dnajc7	Full Lung Dataset	no	no	no	no	no	no	no
Plasma	IFT20	0.59999802451386	1.48951602124429	0.69620253164557	0.338081065759637	7.64621886453793e-14	3.02339140122694e-09	Ift20	mouse	IFT20_Ift20	Full Lung Dataset	no	no	no	no	no	no	no
Plasma	SLC39A11	0.209882988765624	1.48474908816897	0.367088607594937	0.116850907029478	5.52878091395678e-11	2.18613526118765e-06	Slc39a11	mouse	SLC39A11_Slc39a11	Full Lung Dataset	no	no	no	no	no	no	no
Plasma	ZBTB38	0.321840081338836	1.48366613473888	0.518987341772152	0.196428571428571	2.78987547521362e-11	1.10314466165422e-06	Zbtb38	mouse	ZBTB38_Zbtb38	Full Lung Dataset	no	no	no	no	no	no	no
Plasma	CD37	0.273369607541288	1.48292598329248	0.594936708860759	0.249078798185941	1.10839147488247e-08	0.000438269073083278	Cd37	mouse	CD37_Cd37	Full Lung Dataset	no	no	no	no	no	no	no
Plasma	ERGIC1	0.338866101546667	1.48104717929975	0.468354430379747	0.167091836734694	3.26573004055637e-12	1.29130231533639e-07	Ergic1	mouse	ERGIC1_Ergic1	Full Lung Dataset	no	no	no	no	no	no	no
Plasma	NA	0.524473319233255	1.47215006854043	0.69620253164557	0.341978458049887	1.93545237719844e-08	0.000765297224468033	Ifi27l2a	mouse	NA_Ifi27l2a	Full Lung Dataset	no	no	no	no	no	no	no
Plasma	YIPF5	0.312999953863683	1.47205860475113	0.556962025316456	0.223356009070295	5.73242407226271e-11	2.2666578024134e-06	Yipf5	mouse	YIPF5_Yipf5	Full Lung Dataset	no	no	no	no	no	no	no
Plasma	SERINC3	0.746227997117467	1.47005027029477	0.924050632911392	0.722222222222222	1.2865569763826e-11	5.08717494031443e-07	Serinc3	mouse	SERINC3_Serinc3	Full Lung Dataset	no	no	no	no	no	no	no
Plasma	OST4	0.508359484857188	1.46671431718354	0.848101265822785	0.554705215419501	9.56878843297738e-09	0.000378359463428359	Ost4	mouse	OST4_Ost4	Full Lung Dataset	no	no	no	no	no	no	no
Plasma	NA	1.42114729638658	1.46562090028236	0.886075949367089	0.631519274376417	9.8686248972042e-32	3.90215297060351e-27	Sec61b	mouse	NA_Sec61b	Full Lung Dataset	no	no	no	no	no	no	no
Plasma	NA	0.392034485673936	1.46467697295668	0.670886075949367	0.318168934240363	6.75286659757243e-08	0.00267015098134611	H2-Eb1	mouse	NA_H2-Eb1	Full Lung Dataset	no	no	no	no	no	no	no
Plasma	MRPS28	0.369467342634077	1.46245577555876	0.607594936708861	0.262896825396825	5.51781107810044e-11	2.18179767839169e-06	Mrps28	mouse	MRPS28_Mrps28	Full Lung Dataset	no	no	no	no	no	no	no
Plasma	SIL1	0.326571528027775	1.46004576459826	0.518987341772152	0.200184240362812	1.06225589013391e-11	4.20026601517849e-07	Sil1	mouse	SIL1_Sil1	Full Lung Dataset	no	no	no	no	no	no	no
Plasma	ALDH9A1	0.236811777064959	1.45516706609977	0.392405063291139	0.131590136054422	5.71990713232644e-11	2.2617084791932e-06	Aldh9a1	mouse	ALDH9A1_Aldh9a1	Full Lung Dataset	no	no	no	no	no	no	no
Plasma	PHF20	0.284472704795456	1.45420357887021	0.582278481012658	0.244827097505669	1.61251283673671e-09	6.37603700774062e-05	Phf20	mouse	PHF20_Phf20	Full Lung Dataset	no	no	no	no	no	no	no
Plasma	NA	0.44439728814496	1.45049733851588	0.69620253164557	0.3468679138322	4.1285497665159e-08	0.00163246986317805	H2-Q7	mouse	NA_H2-Q7	Full Lung Dataset	no	no	no	no	no	no	no
Plasma	RAP1A	0.786120367588855	1.44306517174824	0.873417721518987	0.609906462585034	3.78850017481846e-14	1.49801085412497e-09	Rap1a	mouse	RAP1A_Rap1a	Full Lung Dataset	no	no	no	no	no	no	no
Plasma	DPP3	0.236751326040325	1.43449032051277	0.379746835443038	0.12797619047619	1.04102040832139e-10	4.1162987965436e-06	Dpp3	mouse	DPP3_Dpp3	Full Lung Dataset	no	no	no	no	no	no	no
Plasma	TM9SF3	0.377317551129046	1.42943252756123	0.734177215189873	0.394486961451247	4.65738574338776e-08	0.00184157689679295	Tm9sf3	mouse	TM9SF3_Tm9sf3	Full Lung Dataset	no	no	no	no	no	no	no
Plasma	RPS27L	0.582607001033141	1.42695437783471	0.873417721518987	0.613732993197279	2.97364180336611e-08	0.00117580770546899	Rps27l	mouse	RPS27L_Rps27l	Full Lung Dataset	no	no	no	no	no	no	no
Plasma	ZDHHC14	0.227355106943503	1.4263366714047	0.392405063291139	0.134920634920635	5.64163936794139e-10	2.23076062247771e-05	Zdhhc14	mouse	ZDHHC14_Zdhhc14	Full Lung Dataset	no	no	no	no	no	yes	no
Plasma	TIPARP	0.394422811917107	1.42632080525645	0.645569620253165	0.30265022675737	1.91403171511126e-09	7.56827280472142e-05	Tiparp	mouse	TIPARP_Tiparp	Full Lung Dataset	no	no	no	no	no	no	no
Plasma	SEC63	0.336587754915069	1.41893656967474	0.620253164556962	0.281958616780045	1.84649833317214e-09	7.30123905919597e-05	Sec63	mouse	SEC63_Sec63	Full Lung Dataset	no	no	no	no	no	no	no
Plasma	NA	0.211008599272694	1.41846852486627	0.392405063291139	0.135841836734694	8.14924809063551e-10	3.22229418751819e-05	H2-M3	mouse	NA_H2-M3	Full Lung Dataset	no	no	no	no	no	no	no
Plasma	SLPI	0.965939427235967	1.41237360732067	0.468354430379747	0.17687074829932	1.0197217365526e-12	4.03208171850263e-08	Slpi	mouse	SLPI_Slpi	Full Lung Dataset	no	no	no	no	no	no	no
Plasma	NA	0.38000052642826	1.40949146974221	0.582278481012658	0.253188775510204	1.91952075334245e-10	7.58997701079136e-06	Gm26573	mouse	NA_Gm26573	Full Lung Dataset	no	no	no	no	no	no	no
Plasma	NA	0.280622760488262	1.40687013316847	0.582278481012658	0.253684807256236	1.78107403316638e-08	0.000704254483454317	H2-T23	mouse	NA_H2-T23	Full Lung Dataset	no	no	no	no	no	no	no
Plasma	DCAF12	0.293824203545072	1.40569097531296	0.544303797468354	0.226119614512472	8.91954438298297e-10	3.5268770444753e-05	Dcaf12	mouse	DCAF12_Dcaf12	Full Lung Dataset	no	no	no	no	no	no	no
Plasma	PLAC8	0.465989499498402	1.40525643217341	0.594936708860759	0.263888888888889	6.45292095421275e-09	0.000255154947450526	Plac8	mouse	PLAC8_Plac8	Full Lung Dataset	no	no	no	no	no	no	no
Plasma	UQCRQ	0.618978883506502	1.40238019905239	0.860759493670886	0.594387755102041	2.66658985091647e-11	1.05439629295088e-06	Uqcrq	mouse	UQCRQ_Uqcrq	Full Lung Dataset	no	no	no	no	no	no	no
Plasma	TMEM30A	0.375037829276763	1.39919765634503	0.683544303797468	0.3453089569161	2.91256736210554e-08	0.00115165826065015	Tmem30a	mouse	TMEM30A_Tmem30a	Full Lung Dataset	no	no	no	no	no	no	no
Plasma	SAR1A	0.377411362734542	1.39818284011002	0.670886075949367	0.332766439909297	3.55536041376588e-09	0.000140582506120716	Sar1a	mouse	SAR1A_Sar1a	Full Lung Dataset	no	no	no	no	no	no	no
Plasma	CLINT1	0.298270366990532	1.39531212707853	0.670886075949367	0.333404195011338	2.51825814386998e-07	0.0099574445266763	Clint1	mouse	CLINT1_Clint1	Full Lung Dataset	no	no	no	no	no	no	no
Plasma	RPIA	0.341409199219387	1.39262879850206	0.367088607594937	0.126700680272109	4.35540923691378e-11	1.72217236636808e-06	Rpia	mouse	RPIA_Rpia	Full Lung Dataset	no	no	no	no	no	no	no
Plasma	ODC1	0.507220308775955	1.38842237843696	0.607594936708861	0.27749433106576	4.05763269645134e-11	1.60442854450382e-06	Odc1	mouse	ODC1_Odc1	Full Lung Dataset	no	no	no	no	no	no	no
Plasma	KDELR1	0.395530310638428	1.38729086095323	0.69620253164557	0.361323696145125	7.17785997298732e-09	0.000283819761191891	Kdelr1	mouse	KDELR1_Kdelr1	Full Lung Dataset	no	no	no	no	no	no	no
Plasma	SARS	0.264434411422718	1.38705312161049	0.556962025316456	0.238449546485261	7.09108013550587e-09	0.000280388399638038	Sars	mouse	SARS_Sars	Full Lung Dataset	no	no	no	no	no	no	no
Plasma	CDV3	0.329518898697122	1.38453861274871	0.582278481012658	0.257936507936508	1.7599513401138e-09	6.95902359394399e-05	Cdv3	mouse	CDV3_Cdv3	Full Lung Dataset	no	no	no	no	no	no	no
Plasma	TMEM128	0.241833232224071	1.38314924647771	0.531645569620253	0.221301020408163	6.57962325298204e-09	0.000260164883046163	Tmem128	mouse	TMEM128_Tmem128	Full Lung Dataset	no	no	no	no	no	no	no
Plasma	SNX9	0.319163256249311	1.38305750877319	0.518987341772152	0.212797619047619	3.43513291655158e-10	1.35828590653366e-05	Snx9	mouse	SNX9_Snx9	Full Lung Dataset	no	no	no	no	no	no	no
Plasma	ERN1	0.279532555510596	1.3792654246308	0.556962025316456	0.239866780045351	1.41199379587033e-08	0.000558316466825088	Ern1	mouse	ERN1_Ern1	Full Lung Dataset	no	no	no	no	no	no	no
Plasma	DNPEP	0.260848862141433	1.37451930886596	0.417721518987342	0.154124149659864	3.85528530991541e-10	1.52441836439365e-05	Dnpep	mouse	DNPEP_Dnpep	Full Lung Dataset	no	no	no	no	no	no	no
Plasma	GOT2	0.26469793763857	1.3724460038293	0.493670886075949	0.198200113378685	1.61132511414327e-09	6.37134063383389e-05	Got2	mouse	GOT2_Got2	Full Lung Dataset	no	no	no	no	no	no	no
Plasma	NCOA2	0.321275417446205	1.37182071426955	0.620253164556962	0.291595804988662	3.54256886542886e-08	0.00140076715507923	Ncoa2	mouse	NCOA2_Ncoa2	Full Lung Dataset	no	no	no	no	no	no	no
Plasma	TIMM17B	0.213676412256546	1.37012702180657	0.468354430379747	0.183106575963719	3.53880637150202e-09	0.000139927942735561	Timm17b	mouse	TIMM17B_Timm17b	Full Lung Dataset	no	no	no	no	no	no	no
Plasma	ERGIC2	0.31355720506408	1.36960659815176	0.544303797468354	0.23249716553288	8.19849281288957e-10	3.24176604314467e-05	Ergic2	mouse	ERGIC2_Ergic2	Full Lung Dataset	no	no	no	no	no	no	no
Plasma	ASXL1	0.29884154127652	1.36810384789237	0.569620253164557	0.251346371882086	8.02521224902248e-09	0.000317324917538598	Asxl1	mouse	ASXL1_Asxl1	Full Lung Dataset	no	no	no	no	no	no	no
Plasma	MRPS34	0.220554510042959	1.36355314717793	0.493670886075949	0.199617346938776	5.76798483414131e-09	0.000228071888326781	Mrps34	mouse	MRPS34_Mrps34	Full Lung Dataset	no	no	no	no	no	no	no
Plasma	SLC44A1	0.269611136771517	1.36306166948638	0.455696202531646	0.176729024943311	1.20854448089397e-09	4.77870573190285e-05	Slc44a1	mouse	SLC44A1_Slc44a1	Full Lung Dataset	no	no	no	no	no	no	no
Plasma	TIAL1	0.218404022380337	1.36160150403212	0.455696202531646	0.176941609977324	3.7795797813066e-09	0.000149448364132644	Tial1	mouse	TIAL1_Tial1	Full Lung Dataset	no	no	no	no	no	no	no
Plasma	DRG1	0.318533026425322	1.35949707196564	0.670886075949367	0.34141156462585	2.45453980215965e-07	0.00970549583171947	Drg1	mouse	DRG1_Drg1	Full Lung Dataset	no	no	no	no	no	no	no
Plasma	CSNK1G3	0.289462117965289	1.35664907842194	0.481012658227848	0.19281462585034	1.0351343644215e-09	4.09302479035907e-05	Csnk1g3	mouse	CSNK1G3_Csnk1g3	Full Lung Dataset	no	no	no	no	no	no	no
Plasma	PSMB9	0.287109386767661	1.35649595683865	0.632911392405063	0.305980725623583	3.69059890837422e-07	0.0145929971436025	Psmb9	mouse	PSMB9_Psmb9	Full Lung Dataset	no	no	no	no	no	no	no
Plasma	RAD23B	0.219973783814355	1.35443235532287	0.594936708860759	0.273880385487528	3.34195706505385e-07	0.0132144324309294	Rad23b	mouse	RAD23B_Rad23b	Full Lung Dataset	no	no	no	no	no	no	no
Plasma	RFC2	0.225129342929262	1.34415418802323	0.493670886075949	0.202735260770975	1.6214762305507e-08	0.000641147916322051	Rfc2	mouse	RFC2_Rfc2	Full Lung Dataset	no	no	no	no	no	no	no
Plasma	TPST1	0.237613266216735	1.33949714632777	0.379746835443038	0.138959750566893	4.1049659637211e-09	0.000162314459171496	Tpst1	mouse	TPST1_Tpst1	Full Lung Dataset	no	no	no	no	no	no	no
Plasma	UNC93B1	0.353490409859519	1.33539331673545	0.620253164556962	0.299178004535147	8.67438910953867e-08	0.00342994019780269	Unc93b1	mouse	UNC93B1_Unc93b1	Full Lung Dataset	no	no	no	no	no	no	no
Plasma	GLMP	0.373296940481354	1.33394610443816	0.607594936708861	0.288548752834467	2.43802944415846e-09	9.64021222514696e-05	Glmp	mouse	GLMP_Glmp	Full Lung Dataset	no	no	no	no	no	no	no
Plasma	CYFIP2	0.208183975200734	1.33247038493691	0.531645569620253	0.23015873015873	2.25595630530978e-07	0.00892027682682541	Cyfip2	mouse	CYFIP2_Cyfip2	Full Lung Dataset	no	no	no	no	no	no	no
Plasma	COPS4	0.213106429684009	1.32563579457584	0.518987341772152	0.222576530612245	4.90306164517733e-08	0.00193871960511957	Cops4	mouse	COPS4_Cops4	Full Lung Dataset	no	no	no	no	no	no	no
Plasma	SELENOK	1.00038715129649	1.32206287149807	0.911392405063291	0.720450680272109	6.37530382758553e-23	2.5208588864656e-18	Selenok	mouse	SELENOK_Selenok	Full Lung Dataset	no	no	no	no	no	no	no
Plasma	EIF2S2	0.468060403997785	1.3205903487619	0.784810126582278	0.488095238095238	3.43216177630227e-08	0.00135711108796768	Eif2s2	mouse	EIF2S2_Eif2s2	Full Lung Dataset	no	no	no	no	no	no	no
Plasma	ASCC3	0.333480598077057	1.31743654849389	0.607594936708861	0.291950113378685	3.37004585128877e-08	0.00133254983005809	Ascc3	mouse	ASCC3_Ascc3	Full Lung Dataset	no	no	no	no	no	no	no
Plasma	REEP5	0.584663551962444	1.30800808271359	0.835443037974684	0.571145124716553	1.62691782895272e-09	6.43299578746196e-05	Reep5	mouse	REEP5_Reep5	Full Lung Dataset	no	no	no	no	no	no	no
Plasma	COPG1	0.202287529281312	1.30604900419435	0.417721518987342	0.163265306122449	1.64807448961113e-08	0.000651665133937138	Copg1	mouse	COPG1_Copg1	Full Lung Dataset	no	no	no	no	no	no	no
Plasma	CBX4	0.268578993081662	1.30511483050663	0.481012658227848	0.200963718820862	1.42355663289572e-08	0.000562888528213296	Cbx4	mouse	CBX4_Cbx4	Full Lung Dataset	no	no	no	no	no	no	no
Plasma	RTRAF	0.460818853370154	1.30317419979789	0.79746835443038	0.511125283446712	1.6231877191451e-07	0.00641824656027164	Rtraf	mouse	RTRAF_Rtraf	Full Lung Dataset	no	no	no	no	no	no	no
Plasma	SEC13	0.32017285035138	1.30284972894517	0.518987341772152	0.226544784580499	1.94467650206613e-09	7.68944535681967e-05	Sec13	mouse	SEC13_Sec13	Full Lung Dataset	no	no	no	no	no	no	no
Plasma	ASS1	0.217390725781481	1.30121540020548	0.430379746835443	0.171060090702948	3.98811939087505e-08	0.0015769422883459	Ass1	mouse	ASS1_Ass1	Full Lung Dataset	no	no	no	no	no	no	no
Plasma	DHDDS	0.221801599600256	1.30104257175696	0.367088607594937	0.13718820861678	1.06159743893338e-08	0.000419766243328646	Dhdds	mouse	DHDDS_Dhdds	Full Lung Dataset	no	no	no	no	no	no	no
Plasma	SLC38A10	0.282213306158442	1.29763071981472	0.481012658227848	0.202168367346939	6.13898842004625e-09	0.000242741741117049	Slc38a10	mouse	SLC38A10_Slc38a10	Full Lung Dataset	no	no	no	no	no	no	no
Plasma	NA	0.235846403271648	1.29517991600272	0.468354430379747	0.194586167800454	3.94488922976492e-08	0.00155984865034135	Gm5835	mouse	NA_Gm5835	Full Lung Dataset	no	no	no	no	no	no	no
Plasma	NA	0.315983622865334	1.29183922192208	0.620253164556962	0.308390022675737	1.36875896580031e-07	0.005412209826671	Dap	mouse	NA_Dap	Full Lung Dataset	no	no	no	no	no	no	no
Plasma	SLC1A5	0.22638551346179	1.29076890858287	0.582278481012658	0.276289682539683	1.10268095482221e-06	0.0436011076346249	Slc1a5	mouse	SLC1A5_Slc1a5	Full Lung Dataset	no	no	no	no	no	no	no
Plasma	YIF1B	0.272613395533531	1.28990119114387	0.544303797468354	0.24702380952381	2.24948920802329e-08	0.000889470527744489	Yif1b	mouse	YIF1B_Yif1b	Full Lung Dataset	no	no	no	no	no	no	no
Plasma	SLC3A2	0.579923784050068	1.28615654830809	0.79746835443038	0.515376984126984	3.78202281331093e-08	0.00149544964061127	Slc3a2	mouse	SLC3A2_Slc3a2	Full Lung Dataset	no	no	no	no	no	no	no
Plasma	SWAP70	0.279374790878368	1.28456435115651	0.443037974683544	0.180839002267574	8.21271844744264e-09	0.00032473910013033	Swap70	mouse	SWAP70_Swap70	Full Lung Dataset	no	no	no	no	no	no	no
Plasma	ERGIC3	0.369466249893521	1.2798104445561	0.69620253164557	0.386479591836735	3.58326123476617e-07	0.0141685732483889	Ergic3	mouse	ERGIC3_Ergic3	Full Lung Dataset	no	no	no	no	no	no	no
Plasma	GARS	0.237660878372534	1.27962009524178	0.455696202531646	0.189200680272109	2.28000352721815e-08	0.000901536194697327	Gars	mouse	GARS_Gars	Full Lung Dataset	no	no	no	no	no	no	no
Plasma	TXNL1	0.416038919743996	1.270481923212	0.632911392405063	0.324546485260771	1.92350432381282e-09	7.60572844678827e-05	Txnl1	mouse	TXNL1_Txnl1	Full Lung Dataset	no	no	no	no	no	no	no
Plasma	RAPGEF1	0.384508374216813	1.26562963646977	0.556962025316456	0.261196145124717	2.33400090778692e-08	0.000922887298948025	Rapgef1	mouse	RAPGEF1_Rapgef1	Full Lung Dataset	no	no	no	yes	no	no	no
Plasma	CITED2	0.428963471611491	1.26363670823504	0.594936708860759	0.292304421768707	1.96687415405291e-08	0.000777721709254062	Cited2	mouse	CITED2_Cited2	Full Lung Dataset	no	no	no	no	no	no	no
Plasma	RASA2	0.226115346223932	1.26130184126324	0.443037974683544	0.184311224489796	9.69505514429387e-08	0.00383352175460524	Rasa2	mouse	RASA2_Rasa2	Full Lung Dataset	no	no	no	no	no	no	no
Plasma	HIPK1	0.260353606860903	1.25574136996885	0.518987341772152	0.234906462585034	1.10953742699906e-07	0.00438722194009699	Hipk1	mouse	HIPK1_Hipk1	Full Lung Dataset	no	no	no	no	no	no	no
Plasma	CNP	0.207097303336859	1.25041564754587	0.481012658227848	0.209892290249433	4.25824756226965e-07	0.0168375366859704	Cnp	mouse	CNP_Cnp	Full Lung Dataset	no	no	no	no	no	no	no
Plasma	TMEM147	0.260529575043592	1.24963399735967	0.594936708860759	0.295209750566893	6.48788198990213e-07	0.025653734176272	Tmem147	mouse	TMEM147_Tmem147	Full Lung Dataset	no	no	no	no	no	no	no
Plasma	SETBP1	0.217743632603458	1.24909195939753	0.493670886075949	0.218537414965986	6.70186251102709e-07	0.0264998345548522	Setbp1	mouse	SETBP1_Setbp1	Full Lung Dataset	no	no	no	yes	no	no	no
Plasma	CMPK1	0.370559360407978	1.24702668517445	0.670886075949367	0.367134353741497	1.75500153371222e-07	0.00693945156445149	Cmpk1	mouse	CMPK1_Cmpk1	Full Lung Dataset	no	no	no	no	no	no	no
Plasma	MARC2	0.285734400347937	1.24671267285559	0.620253164556962	0.318098072562358	9.02126666799041e-07	0.0356709905319009	Marc2	mouse	MARC2_Marc2	Full Lung Dataset	no	no	no	no	no	no	no
Plasma	B2M	1.06594925078417	1.24554940945017	0.974683544303797	0.899234693877551	1.5768113103443e-16	6.2348696022324e-12	B2m	mouse	B2M_B2m	Full Lung Dataset	no	no	no	no	no	yes	no
Plasma	PINK1	0.21065179425154	1.2399966182605	0.531645569620253	0.246952947845805	1.01784520390859e-06	0.0402466172077496	Pink1	mouse	PINK1_Pink1	Full Lung Dataset	no	no	no	no	no	no	no
Plasma	TMED9	0.484339291648858	1.23935892295905	0.810126582278481	0.546485260770975	3.03951331437117e-08	0.00120185395963551	Tmed9	mouse	TMED9_Tmed9	Full Lung Dataset	no	no	no	no	no	no	no
Plasma	VSIR	0.289346683162033	1.2326234352638	0.518987341772152	0.239087301587302	2.08941136831152e-07	0.0082617414914406	Vsir	mouse	VSIR_Vsir	Full Lung Dataset	no	no	no	no	no	no	no
Plasma	ATP2A3	0.20290979458813	1.22817421482146	0.30379746835443	0.114441609977324	4.50542498305659e-07	0.0178149009255041	Atp2a3	mouse	ATP2A3_Atp2a3	Full Lung Dataset	no	no	no	no	no	no	no
Plasma	STX5	0.269364508466584	1.21984640262161	0.594936708860759	0.301445578231293	1.14380174516193e-06	0.045227064805448	Stx5a	mouse	STX5_Stx5a	Full Lung Dataset	no	no	no	no	no	no	no
Plasma	NA	0.359397614050526	1.21654562648687	0.683544303797468	0.387684240362812	5.43865352955961e-07	0.0215049799212317	Tmbim4	mouse	NA_Tmbim4	Full Lung Dataset	no	no	no	no	no	no	no
Plasma	YWHAQ	0.492480986799809	1.21242376295827	0.822784810126582	0.573341836734694	2.88930107888118e-07	0.0114245853960041	Ywhaq	mouse	YWHAQ_Ywhaq	Full Lung Dataset	no	no	no	no	no	no	no
Plasma	TMEM208	0.299824798712197	1.21039391450159	0.569620253164557	0.282171201814059	1.25846059574411e-07	0.00497607904163178	Tmem208	mouse	TMEM208_Tmem208	Full Lung Dataset	no	no	no	no	no	no	no
Plasma	TRIB1	0.273998275869531	1.20820891399508	0.481012658227848	0.216978458049887	1.69355485398213e-07	0.00669648524813075	Trib1	mouse	TRIB1_Trib1	Full Lung Dataset	no	no	no	no	no	no	no
Plasma	ZNRF3	0.348550320725221	1.2053298934744	0.430379746835443	0.185090702947846	6.73612802810258e-08	0.00266353238359204	Znrf3	mouse	ZNRF3_Znrf3	Full Lung Dataset	no	no	no	no	no	no	no
Plasma	NA	0.250419185841171	1.19069830390905	0.531645569620253	0.256235827664399	5.32064265271739e-07	0.0210383531131098	Ccz1	mouse	NA_Ccz1	Full Lung Dataset	no	no	no	no	no	no	no
Plasma	OLA1	0.242346286584727	1.18261397008505	0.417721518987342	0.180839002267574	1.68837817414052e-07	0.00667601613836905	Ola1	mouse	OLA1_Ola1	Full Lung Dataset	no	no	no	no	no	no	no
Plasma	OS9	0.288468338051815	1.17264171107878	0.582278481012658	0.300524376417234	1.04577103616728e-06	0.0413508325410906	Os9	mouse	OS9_Os9	Full Lung Dataset	no	no	no	no	no	no	no
Plasma	GNL3	0.234919979074623	1.13632324375126	0.367088607594937	0.157879818594104	7.31236623408761e-07	0.0289138273262058	Gnl3	mouse	GNL3_Gnl3	Full Lung Dataset	no	no	no	no	no	no	no
Plasma	C6orf89	0.262559350730821	1.13450797676032	0.506329113924051	0.247945011337868	5.56970564503243e-07	0.0220231730910227	BC004004	mouse	C6orf89_BC004004	Full Lung Dataset	no	no	no	no	no	no	no
Plasma	PSMD8	0.463317268772469	1.12333329558804	0.69620253164557	0.424178004535147	5.98228374738797e-08	0.00236545481655468	Psmd8	mouse	PSMD8_Psmd8	Full Lung Dataset	no	no	no	no	no	no	no
Plasma	PRKCSH	0.246858352732835	1.09778624787611	0.443037974683544	0.210175736961451	8.0902966716907e-07	0.0319898420695322	Prkcsh	mouse	PRKCSH_Prkcsh	Full Lung Dataset	no	no	no	no	no	no	no
Plasma	ITGB7	0.395139943444296	1.04233797046679	0.443037974683544	0.21952947845805	1.25509867614672e-06	0.0496278567535176	Itgb7	mouse	ITGB7_Itgb7	Full Lung Dataset	no	no	no	no	no	no	no
Plasma	PYCARD	0.879383494684102	1.02518191019286	0.645569620253165	0.39328231292517	3.35503836838056e-09	0.000132661572124136	Pycard	mouse	PYCARD_Pycard	Full Lung Dataset	no	no	no	no	no	no	no
Plasma	NA	0.643188674059779	0.784939781794801	0.962025316455696	0.908871882086168	1.15611120174895e-07	0.00457137930283552	Rplp0	mouse	NA_Rplp0	Full Lung Dataset	no	no	no	no	no	no	no
Plasma	NA	0.623931601142765	-0.501506615577913	0.962025316455696	0.973072562358277	7.47654760713707e-15	2.95630168933807e-10	Rpl41	mouse	NA_Rpl41	Full Lung Dataset	no	no	no	no	no	no	no
T reg	FOXP3	0.21824420321276	4.59052061541019	0.128	0.00146081367321598	8.8980418866461e-288	3.51837474239873e-283	Foxp3	mouse	FOXP3_Foxp3	Full Lung Dataset	no	no	no	no	no	no	no
T reg	CD3G	1.90271829653026	4.11898221631814	0.902	0.129135928712293	0	0	Cd3g	mouse	CD3G_Cd3g	Full Lung Dataset	no	no	no	no	no	no	no
T reg	NA	2.17389307073106	3.90193384930745	0.904	0.158571324227595	0	0	Trbc2	mouse	NA_Trbc2	Full Lung Dataset	no	no	no	no	no	no	no
T reg	CD5	1.17438231282069	3.87811106439169	0.598	0.029800598933606	0	0	Cd5	mouse	CD5_Cd5	Full Lung Dataset	no	no	no	no	no	no	no
T reg	TNFRSF4	0.777671602662176	3.72236982787281	0.362	0.0135125264772478	0	0	Tnfrsf4	mouse	TNFRSF4_Tnfrsf4	Full Lung Dataset	no	no	no	no	no	no	no
T reg	NA	1.46834008489481	3.71890212998657	0.996	0.828719596815426	1.71916858129972e-111	6.79776448731721e-107	Tmsb10	mouse	NA_Tmsb10	Full Lung Dataset	no	no	no	no	no	no	no
T reg	SKAP1	1.90731878076561	3.64880690860682	0.894	0.178730552917975	0	0	Skap1	mouse	SKAP1_Skap1	Full Lung Dataset	no	no	no	no	no	no	no
T reg	NA	1.71241450464483	3.64277981391721	0.8	0.0944416039734132	0	0	Trac	mouse	NA_Trac	Full Lung Dataset	no	no	no	no	no	no	no
T reg	CTLA4	1.35510842610153	3.59582064514488	0.568	0.0347673654225404	0	0	Ctla4	mouse	CTLA4_Ctla4	Full Lung Dataset	no	no	no	no	no	no	no
T reg	CD28	1.5406010533407	3.3980878833778	0.746	0.0891826747498357	0	0	Cd28	mouse	CD28_Cd28	Full Lung Dataset	no	no	no	no	no	no	no
T reg	IZUMO1R	0.553223508568914	3.38153888260025	0.294	0.0139507705792126	0	0	Izumo1r	mouse	IZUMO1R_Izumo1r	Full Lung Dataset	no	no	no	no	no	no	no
T reg	CD3D	1.58642559755696	3.35315362662578	0.812	0.13074282375283	0	0	Cd3d	mouse	CD3D_Cd3d	Full Lung Dataset	no	no	no	no	no	no	no
T reg	CD6	1.03415556236683	3.32388841788183	0.534	0.0395880505441531	0	0	Cd6	mouse	CD6_Cd6	Full Lung Dataset	no	no	no	no	no	no	no
T reg	LAT	1.53944472714706	3.28276953048037	0.82	0.145424001168651	0	0	Lat	mouse	LAT Lat	Full Lung Dataset	no	no	no	no	no	no	no
T reg	CD3E	1.43031452645437	3.19669144592691	0.77	0.120078883938354	0	0	Cd3e	mouse	CD3E_Cd3e	Full Lung Dataset	no	no	no	no	no	no	no
T reg	SLAMF1	0.421983871842782	3.09134628662338	0.258	0.0155576656197502	3.29956829915071e-267	1.30468230116718e-262	Slamf1	mouse	SLAMF1_Slamf1	Full Lung Dataset	no	no	no	no	no	no	no
T reg	TNFSF8	0.67311638585928	3.0836629611904	0.288	0.018187130231539	1.18492076745597e-292	4.68529520659766e-288	Tnfsf8	mouse	TNFSF8_Tnfsf8	Full Lung Dataset	no	no	no	no	no	no	no
T reg	ICOS	1.10864788784452	2.95903728465911	0.564	0.0628149879482872	0	0	Icos	mouse	ICOS_Icos	Full Lung Dataset	no	no	no	no	no	no	no
T reg	FYB1	1.64549593993405	2.9035608591391	0.878	0.28149879482872	1.40475972228213e-246	5.55456041787577e-242	Fyb	mouse	FYB1_Fyb	Full Lung Dataset	no	no	no	no	no	no	no
T reg	ITK	1.31451121907756	2.901481257284	0.758	0.146446570739902	4.26436222084143e-283	1.68617146574291e-278	Itk	mouse	ITK_Itk	Full Lung Dataset	no	no	no	no	no	no	no
T reg	CAMK4	1.31849738989943	2.85931132925759	0.69	0.112920896939595	0	0	Camk4	mouse	CAMK4_Camk4	Full Lung Dataset	no	no	no	no	no	no	no
T reg	LCK	1.24907376003452	2.77660357262065	0.706	0.12979329486524	1.52968495219085e-291	6.04852726945784e-287	Lck	mouse	LCK_Lck	Full Lung Dataset	no	no	no	no	no	no	no
T reg	CCR4	0.2466700405723	2.75139081518587	0.156	0.0116865093857279	9.06358015825682e-136	3.58383023037633e-131	Ccr4	mouse	CCR4_Ccr4	Full Lung Dataset	no	no	no	no	no	no	no
T reg	CD2	1.39032397720019	2.74697984578892	0.732	0.148710831933387	6.99554487350746e-301	2.76610839843359e-296	Cd2	mouse	CD2_Cd2	Full Lung Dataset	no	no	no	no	no	no	no
T reg	NA	0.256865851896487	2.67150628052656	0.162	0.0132203637426046	1.36947178232619e-132	5.415028374496e-128	A430093F15Rik	mouse	NA_A430093F15Rik	Full Lung Dataset	no	no	no	no	no	no	no
T reg	CD4	0.711748483411629	2.66753952715343	0.444	0.0525162515521145	9.4335424351361e-269	3.73011701427717e-264	Cd4	mouse	CD4_Cd4	Full Lung Dataset	no	no	no	no	no	no	no
T reg	NA	0.264314107635975	2.66216827076174	0.166	0.0137316485282302	4.61062600464869e-134	1.82308762849814e-129	Gm37004	mouse	NA_Gm37004	Full Lung Dataset	no	no	no	no	no	no	no
T reg	PDCD1	0.289676242305892	2.62381210181769	0.16	0.0136586078445694	1.81902491224663e-124	7.1926064055144e-120	Pdcd1	mouse	PDCD1_Pdcd1	Full Lung Dataset	no	no	no	no	no	no	no
T reg	TNFSF11	0.457038792369222	2.59271728207214	0.232	0.0221313271492221	1.17322259586178e-165	4.63903946629706e-161	Tnfsf11	mouse	TNFSF11_Tnfsf11	Full Lung Dataset	no	no	no	no	no	no	no
T reg	NA	0.295737226382906	2.5520463170431	0.186	0.0175297640785918	5.54221540813437e-135	2.19144739453041e-130	Gm29114	mouse	NA_Gm29114	Full Lung Dataset	no	no	no	no	no	no	no
T reg	TRAT1	0.447078608768437	2.55041653640779	0.266	0.0275363377401212	1.85153589547312e-177	7.32115808429025e-173	Trat1	mouse	TRAT1_Trat1	Full Lung Dataset	no	no	no	no	no	no	no
T reg	ETS1	1.45906224668064	2.53728882379424	0.868	0.340661748593967	9.24715239315383e-196	3.65641652777695e-191	Ets1	mouse	ETS1_Ets1	Full Lung Dataset	no	no	no	no	no	no	no
T reg	BCL11B	0.863821447937691	2.53003739470322	0.54	0.0854575998831349	7.4742133816967e-243	2.95537871325669e-238	Bcl11b	mouse	BCL11B_Bcl11b	Full Lung Dataset	no	no	no	no	no	no	no
T reg	NA	1.17773823952109	2.52822375341384	0.616	0.11335914104156	1.81228334444296e-239	7.16594957226191e-235	Ms4a4b	mouse	NA_Ms4a4b	Full Lung Dataset	no	no	no	no	no	no	no
T reg	CD247	1.11794595220919	2.49901629552916	0.642	0.128259440508363	2.851791852078e-245	1.12762701623016e-240	Cd247	mouse	CD247_Cd247	Full Lung Dataset	no	no	no	no	no	no	no
T reg	CD40LG	0.387775049792018	2.49425539390404	0.23	0.0241034256080637	4.79183609663023e-149	1.89473991096856e-144	Cd40lg	mouse	CD40LG_Cd40lg	Full Lung Dataset	no	no	no	no	no	no	no
T reg	ARHGAP15	1.41415508152295	2.47868312413438	0.91	0.456358191512673	9.31017793414441e-131	3.68133745694004e-126	Arhgap15	mouse	ARHGAP15_Arhgap15	Full Lung Dataset	no	no	no	no	no	no	no
T reg	UBASH3A	0.452012273189461	2.47058873335104	0.294	0.0340369585859324	1.7845723514257e-178	7.05637753477236e-174	Ubash3a	mouse	UBASH3A_Ubash3a	Full Lung Dataset	no	no	no	no	no	no	no
T reg	TOX	1.31187180940338	2.46962459685396	0.548	0.0929807903001972	4.08758336318505e-259	1.616271337637e-254	Tox	mouse	TOX_Tox	Full Lung Dataset	no	no	no	no	no	no	no
T reg	NA	0.907661034410205	2.43643330561483	0.992	0.906142721495873	1.5226342905221e-69	6.02064824815344e-65	Rplp0	mouse	NA_Rplp0	Full Lung Dataset	no	no	no	no	no	no	no
T reg	THY1	1.11094465327706	2.41756190165813	0.67	0.153020232269374	1.08950709013737e-201	4.30801998511216e-197	Thy1	mouse	THY1_Thy1	Full Lung Dataset	no	no	no	no	no	no	no
T reg	RAC2	1.39580867464657	2.39378045891177	0.876	0.390402454166971	1.60023565038267e-158	6.32749178517812e-154	Rac2	mouse	RAC2_Rac2	Full Lung Dataset	no	no	no	no	no	no	no
T reg	NA	0.242532816202908	2.38866946995518	0.156	0.016726316558323	1.58082421564249e-99	6.25073703107196e-95	4930417O13Rik	mouse	NA_4930417O13Rik	Full Lung Dataset	no	no	no	no	no	no	no
T reg	PTPRCAP	1.17538486121701	2.35477215090371	0.696	0.17821926813235	2.30853180542431e-199	9.12816561182827e-195	Ptprcap	mouse	PTPRCAP_Ptprcap	Full Lung Dataset	no	no	no	no	no	no	no
T reg	THEMIS	0.841931034666907	2.3352733900001	0.47	0.0790300197209846	8.90082093159315e-200	3.51947360456125e-195	Themis	mouse	THEMIS_Themis	Full Lung Dataset	no	no	no	no	no	no	no
T reg	LTB	1.12733747646635	2.30031499173904	0.656	0.160251259951793	4.51587629207753e-196	1.78562264465038e-191	Ltb	mouse	LTB_Ltb	Full Lung Dataset	no	no	no	no	no	no	no
T reg	NA	1.22407407578548	2.27010484969452	0.554	0.113651303776203	1.42493356505971e-194	5.63432980960259e-190	Trbc1	mouse	NA_Trbc1	Full Lung Dataset	no	no	no	no	no	no	no
T reg	TNFRSF18	0.626054925618101	2.23894717383153	0.386	0.0628149879482872	1.92370956694799e-174	7.60653999866905e-170	Tnfrsf18	mouse	TNFRSF18_Tnfrsf18	Full Lung Dataset	no	no	no	no	no	no	no
T reg	CORO1A	1.21143445055104	2.22184086581152	0.892	0.470382002775546	1.31436551520571e-102	5.19713268367489e-98	Coro1a	mouse	CORO1A_Coro1a	Full Lung Dataset	no	no	no	no	no	no	no
T reg	GATA3	0.615313387481155	2.18658668370906	0.366	0.0609159301731064	1.07548575931927e-158	4.25257824092433e-154	Gata3	mouse	GATA3_Gata3	Full Lung Dataset	no	no	no	no	no	no	no
T reg	CXCR3	0.344636247177701	2.17916121927686	0.214	0.0299466803009276	4.0625742275446e-107	1.60638247531341e-102	Cxcr3	mouse	CXCR3_Cxcr3	Full Lung Dataset	no	no	no	no	no	no	no
T reg	ZAP70	0.530704526011273	2.1741556578832	0.364	0.0611350522240888	2.15600507908067e-154	8.52505968319289e-150	Zap70	mouse	ZAP70_Zap70	Full Lung Dataset	no	no	no	no	no	no	no
T reg	NA	0.67206198426083	2.17116345231382	0.44	0.0822438098020598	6.86835260438039e-165	2.71581530329805e-160	Gimap3	mouse	NA_Gimap3	Full Lung Dataset	no	no	no	no	no	no	no
T reg	SLAMF6	0.565642244322262	2.15911294122309	0.34	0.0561682857351545	3.91002231456814e-148	1.54606192340339e-143	Slamf6	mouse	SLAMF6_Slamf6	Full Lung Dataset	no	no	no	no	no	no	no
T reg	NA	0.359529841493552	2.15281305918779	0.232	0.0339639179022716	4.96928851633747e-110	1.964906372245e-105	Gm13256	mouse	NA_Gm13256	Full Lung Dataset	no	no	no	no	no	no	no
T reg	SH2D1A	0.510755678244234	2.14796268900456	0.324	0.0530275363377401	1.34583939645292e-136	5.32158355751451e-132	Sh2d1a	mouse	SH2D1A_Sh2d1a	Full Lung Dataset	no	no	no	no	no	no	no
T reg	GRAP2	1.35310678168126	2.14177013132155	0.684	0.202395734424074	9.11881350574119e-180	3.60567004830512e-175	Grap2	mouse	GRAP2_Grap2	Full Lung Dataset	no	no	no	no	no	no	no
T reg	CD52	1.22032396317599	2.10633269255271	0.89	0.494120224965306	5.43403026694451e-71	2.14866990785253e-66	Cd52	mouse	CD52_Cd52	Full Lung Dataset	no	no	no	no	no	no	no
T reg	IKZF2	1.05265094555959	2.07685634231841	0.428	0.0857497626177781	5.0413889749714e-166	1.99341561459344e-161	Ikzf2	mouse	IKZF2_Ikzf2	Full Lung Dataset	no	no	no	no	no	no	no
T reg	RHOH	0.830985430393615	2.03954867978521	0.532	0.128770725293989	2.81576616779479e-156	1.11338210040774e-151	Rhoh	mouse	RHOH_Rhoh	Full Lung Dataset	no	no	no	no	no	no	no
T reg	CD96	0.326324614343037	2.01183902461403	0.224	0.0372507486670075	5.13375237818816e-92	2.02993702785938e-87	Cd96	mouse	CD96_Cd96	Full Lung Dataset	no	no	no	no	no	no	no
T reg	ZNF831	0.294062544184693	2.00346839513543	0.206	0.0338908772186108	3.44980739746812e-84	1.36408834303287e-79	Zfp831	mouse	ZNF831_Zfp831	Full Lung Dataset	no	no	no	no	no	no	no
T reg	IL2RB	0.619115992421294	2.00341011704149	0.432	0.093053830983858	3.06976212521448e-127	1.21381464193106e-122	Il2rb	mouse	IL2RB_Il2rb	Full Lung Dataset	no	no	no	no	no	no	no
T reg	DOCK2	1.20810974762342	2.00318828914197	0.822	0.382806223066248	6.6113939299373e-137	2.61421127383651e-132	Dock2	mouse	DOCK2_Dock2	Full Lung Dataset	no	no	no	no	no	no	no
T reg	IL7R	0.79208535858554	1.99733321115851	0.502	0.120298005989336	2.52023261631532e-138	9.96525178817239e-134	Il7r	mouse	IL7R_Il7r	Full Lung Dataset	no	no	no	no	no	no	no
T reg	PTPN22	0.93902575189782	1.99696449178463	0.586	0.161054707472062	5.838106955434e-155	2.30844587124816e-150	Ptpn22	mouse	PTPN22_Ptpn22	Full Lung Dataset	no	no	no	no	no	no	no
T reg	NA	0.904322631508026	1.99444780828381	0.57	0.152728069534731	2.99217346921687e-153	1.18313531146304e-148	Ms4a6b	mouse	NA_Ms4a6b	Full Lung Dataset	no	no	no	no	no	no	no
T reg	NA	0.608713532327864	1.98510184493769	0.394	0.0820246877510774	4.35056527037213e-128	1.72025701355785e-123	Gm8369	mouse	NA_Gm8369	Full Lung Dataset	no	no	no	no	no	no	no
T reg	SIT1	0.284201948962299	1.9811224120652	0.198	0.0330143890146812	1.11412205630558e-80	4.40535002283789e-76	Sit1	mouse	SIT1_Sit1	Full Lung Dataset	no	no	no	no	no	no	no
T reg	IL21R	0.659552633459469	1.97723633413188	0.43	0.0945876853407348	9.06124568227133e-138	3.58290715522691e-133	Il21r	mouse	IL21R_Il21r	Full Lung Dataset	no	no	no	no	no	no	no
T reg	NA	0.737002033946846	1.96366274923202	0.418	0.091593017310642	5.91627381275992e-125	2.3393538283034e-120	Gm2682	mouse	NA_Gm2682	Full Lung Dataset	no	no	no	no	no	no	no
T reg	RPS15A	0.97585681055236	1.9634016689432	0.986	0.902344605945512	2.5363324998458e-93	1.00289123376403e-88	Rps15a	mouse	RPS15A_Rps15a	Full Lung Dataset	no	no	no	no	no	no	no
T reg	RPL4	0.787005634950691	1.95116493290555	0.98	0.869111094879848	2.40077747550667e-60	9.49291421590094e-56	Rpl4	mouse	RPL4_Rpl4	Full Lung Dataset	no	no	no	no	no	no	no
T reg	SH2D2A	0.38421034404715	1.91230275857269	0.278	0.0539040245416697	5.77816888798931e-95	2.28474575999985e-90	Sh2d2a	mouse	SH2D2A_Sh2d2a	Full Lung Dataset	no	no	no	no	no	no	no
T reg	NA	0.305963461927034	1.91197228992298	0.218	0.0396610912278139	5.10899479468646e-80	2.02014763176698e-75	2010300F17Rik	mouse	NA_2010300F17Rik	Full Lung Dataset	no	no	no	no	no	no	no
T reg	RPS24	0.76313111347062	1.90660151994963	0.986	0.907238331750785	1.45478033612517e-54	5.75234692707252e-50	Rps24	mouse	RPS24_Rps24	Full Lung Dataset	no	no	no	no	no	no	no
T reg	ARHGDIB	1.17388437598362	1.89603419383435	0.876	0.513037762033453	8.48038965074336e-114	3.35323087180043e-109	Arhgdib	mouse	ARHGDIB_Arhgdib	Full Lung Dataset	no	no	no	no	no	no	no
T reg	FAM169B	0.480519458575618	1.89058726620749	0.314	0.064714045723468	2.74379230907719e-103	1.08492291693221e-98	Fam169b	mouse	FAM169B_Fam169b	Full Lung Dataset	no	no	no	no	no	no	no
T reg	EMB	1.2728282209605	1.88871863282875	0.786	0.356365495581039	7.68497901778134e-131	3.03871755342092e-126	Emb	mouse	EMB_Emb	Full Lung Dataset	no	no	no	no	no	no	no
T reg	RPS19	0.554781385431102	1.88356864258906	0.988	0.92045869549339	4.81584312641083e-27	1.90423253061411e-22	Rps19	mouse	RPS19_Rps19	Full Lung Dataset	no	no	no	no	no	no	no
T reg	CD27	0.919370607414459	1.87794350467953	0.528	0.146008326637937	2.40555097385347e-141	9.511789105714e-137	Cd27	mouse	CD27_Cd27	Full Lung Dataset	no	no	no	no	no	no	no
T reg	VPS37B	1.24448147248834	1.87195935607116	0.758	0.32451975750493	2.02867206822421e-118	8.02157222496534e-114	Vps37b	mouse	VPS37B_Vps37b	Full Lung Dataset	no	no	no	no	no	no	no
T reg	MYO3B	0.303520452598896	1.86904368457664	0.178	0.0324300635453948	1.02781116828715e-66	4.06406814052421e-62	Myo3b	mouse	MYO3B_Myo3b	Full Lung Dataset	no	no	no	no	no	no	no
T reg	NA	0.985273274889822	1.83969700855442	0.822	0.422102110875758	1.73364740330335e-71	6.85501519740179e-67	Mir142hg	mouse	NA_Mir142hg	Full Lung Dataset	no	no	no	no	no	no	no
T reg	RNF125	0.702731650774064	1.82395202633797	0.488	0.133299247680958	1.0308037682811e-122	4.0759011801603e-118	Rnf125	mouse	RNF125_Rnf125	Full Lung Dataset	no	no	no	no	no	no	no
T reg	SEPT1	0.897305475622397	1.82194830669084	0.63	0.21568913885034	1.24853365755834e-125	4.93682693535141e-121	Sept1	mouse	SEPT1_Sept1	Full Lung Dataset	no	no	no	no	no	no	no
T reg	NA	0.651363380679448	1.81700435405023	0.984	0.90402454166971	1.73181623138726e-43	6.84777456052837e-39	Rps3a1	mouse	NA_Rps3a1	Full Lung Dataset	no	no	no	no	no	no	no
T reg	NA	1.03063630018465	1.81371538621428	0.718	0.292893141479804	7.25271656267179e-117	2.86779665604605e-112	Gpr132	mouse	NA_Gpr132	Full Lung Dataset	no	no	no	no	no	no	no
T reg	TNFRSF9	0.375314932258725	1.81296780471967	0.204	0.0402454166971003	1.75432550442168e-69	6.93677847703378e-65	Tnfrsf9	mouse	TNFRSF9_Tnfrsf9	Full Lung Dataset	no	no	no	no	no	no	no
T reg	PRKCQ	0.634397046328552	1.81138210361805	0.436	0.112190490102987	1.54106725738327e-111	6.09353404241918e-107	Prkcq	mouse	PRKCQ_Prkcq	Full Lung Dataset	no	no	no	no	no	no	no
T reg	TNFAIP3	0.900068152706066	1.80752332216662	0.614	0.206778175443722	9.62537531279548e-128	3.80596965243246e-123	Tnfaip3	mouse	TNFAIP3_Tnfaip3	Full Lung Dataset	no	no	no	no	no	no	no
T reg	INPP4B	1.15555471650356	1.80055326431975	0.626	0.216419545686948	1.16312283444252e-140	4.59910399966915e-136	Inpp4b	mouse	INPP4B_Inpp4b	Full Lung Dataset	no	no	no	no	no	no	no
T reg	CXCR6	0.288133275711613	1.78629062083913	0.178	0.0351325688408443	4.0298591084543e-57	1.59344659007392e-52	Cxcr6	mouse	CXCR6_Cxcr6	Full Lung Dataset	no	no	no	no	no	no	no
T reg	RPS14	0.692971481764347	1.78243911765187	0.99	0.938134540939303	2.62659244011239e-58	1.03858091674484e-53	Rps14	mouse	RPS14_Rps14	Full Lung Dataset	no	no	no	no	no	no	no
T reg	RPLP1	0.579079757110064	1.7739312229193	0.988	0.928127967277774	2.18257200100077e-36	8.63010794915713e-32	Rplp1	mouse	RPLP1_Rplp1	Full Lung Dataset	no	no	no	no	no	no	no
T reg	IKZF3	0.666941013822013	1.76494381616926	0.438	0.117741582061208	1.52016486769524e-99	6.01088390335376e-95	Ikzf3	mouse	IKZF3_Ikzf3	Full Lung Dataset	no	no	no	no	no	no	no
T reg	NA	0.301741666642125	1.74221287916408	0.22	0.0471842816448762	2.60672344737338e-67	1.03072451832591e-62	Tesc	mouse	NA_Tesc	Full Lung Dataset	no	no	no	no	no	no	no
T reg	DENND2D	0.435045121256804	1.73462805464318	0.304	0.0716529106712439	5.70069282507146e-86	2.25411094996151e-81	Dennd2d	mouse	DENND2D_Dennd2d	Full Lung Dataset	no	no	no	no	no	no	no
T reg	NA	0.704013953350483	1.72791369184659	0.982	0.901906361843547	8.96852393774744e-41	3.54624405022471e-36	Rpl32	mouse	NA_Rpl32	Full Lung Dataset	no	no	no	no	no	no	no
T reg	HCST	0.932317683857288	1.718609505193	0.646	0.246293185304214	2.20509725030163e-107	8.71917503741769e-103	Hcst	mouse	HCST Hcst	Full Lung Dataset	no	no	no	no	no	no	no
T reg	FAM107B	1.1243034300873	1.70530173330227	0.788	0.402308085603681	3.62434509839749e-116	1.43310229535735e-111	Fam107b	mouse	FAM107B_Fam107b	Full Lung Dataset	no	no	no	no	no	no	no
T reg	TESPA1	0.404238800642924	1.68432181642841	0.276	0.066174859396684	5.14069236851921e-74	2.03268116943618e-69	Tespa1	mouse	TESPA1_Tespa1	Full Lung Dataset	no	no	no	no	no	no	no
T reg	RASGRP1	0.332082073420769	1.67423030530031	0.236	0.0548535534292601	1.19367065695927e-64	4.71989314468266e-60	Rasgrp1	mouse	RASGRP1_Rasgrp1	Full Lung Dataset	no	no	no	no	no	no	no
T reg	ITGB7	0.822179877091905	1.6611090569861	0.58	0.207654663647652	9.39833783758172e-109	3.71619676435819e-104	Itgb7	mouse	ITGB7_Itgb7	Full Lung Dataset	no	no	no	no	no	no	no
T reg	RPS16	0.760532121172383	1.64927102370821	0.988	0.93601636111314	8.28943127656138e-71	3.27772402106513e-66	Rps16	mouse	RPS16_Rps16	Full Lung Dataset	no	no	no	no	no	no	no
T reg	NA	0.75700799540816	1.63729458057097	0.98	0.900883792272296	7.06553546829685e-54	2.79378337951926e-49	Rps18	mouse	NA_Rps18	Full Lung Dataset	no	no	no	no	no	no	no
T reg	RPS28	0.520649925150688	1.63724684499553	0.978	0.892264991600321	9.46457348546445e-20	3.7423870018875e-15	Rps28	mouse	RPS28_Rps28	Full Lung Dataset	no	no	no	no	no	no	no
T reg	PKP3	0.459359940698297	1.63642576798866	0.334	0.0890365933825141	1.22777680172506e-82	4.85475225170106e-78	Pkp3	mouse	PKP3_Pkp3	Full Lung Dataset	no	no	no	no	no	no	no
T reg	LEF1	0.601748871165341	1.63194818478716	0.388	0.110364473011467	4.52045470487226e-80	1.78743299485354e-75	Lef1	mouse	LEF1_Lef1	Full Lung Dataset	no	no	no	no	no	no	no
T reg	SH3KBP1	0.951242850045897	1.62964873544727	0.676	0.289898473449711	3.54738873794391e-116	1.4026729808704e-111	Sh3kbp1	mouse	SH3KBP1_Sh3kbp1	Full Lung Dataset	no	no	no	no	no	no	no
T reg	KCNN4	0.578146784961455	1.6265693091388	0.402	0.116792053173618	1.1686468737288e-91	4.62094660341103e-87	Kcnn4	mouse	KCNN4_Kcnn4	Full Lung Dataset	no	no	no	no	no	no	no
T reg	GRAMD2B	0.750173223464975	1.6157240108699	0.478	0.153969761156964	4.38957977448853e-94	1.73568373863051e-89	Gramd3	mouse	GRAMD2B_Gramd3	Full Lung Dataset	no	no	no	no	no	no	no
T reg	FAU	0.593049522718128	1.61318095545196	0.99	0.947264626396903	9.86010004568771e-38	3.89878215906538e-33	Fau	mouse	FAU_Fau	Full Lung Dataset	no	no	no	no	no	no	no
T reg	RAMP3	0.549227181019405	1.60929178936335	0.352	0.0980936381564531	2.53445182646207e-77	1.00214759670137e-72	Ramp3	mouse	RAMP3_Ramp3	Full Lung Dataset	no	no	no	no	no	no	no
T reg	GIMAP6	0.954452269946687	1.60550708289831	0.72	0.34000438244102	8.69734732487169e-82	3.43901810572752e-77	Gimap6	mouse	GIMAP6_Gimap6	Full Lung Dataset	no	no	no	no	no	no	no
T reg	TSPAN32	0.354368083779651	1.59114342310527	0.274	0.0715068293039223	8.42748624447677e-65	3.33231233592856e-60	Tspan32	mouse	TSPAN32_Tspan32	Full Lung Dataset	no	no	no	no	no	no	no
T reg	RPL18	0.732941139926329	1.5480388381614	0.974	0.88481484186692	1.89815628560863e-65	7.50549976892508e-61	Rpl18	mouse	RPL18_Rpl18	Full Lung Dataset	no	no	no	no	no	no	no
T reg	STAT4	0.571129868978817	1.5473296481592	0.408	0.12796727777372	2.61321025840819e-77	1.03328946827718e-72	Stat4	mouse	STAT4_Stat4	Full Lung Dataset	no	no	no	no	no	no	no
T reg	LRIG1	0.285946982234361	1.54524831905255	0.2	0.0507632751442553	3.77489416484852e-50	1.49263090172276e-45	Lrig1	mouse	LRIG1_Lrig1	Full Lung Dataset	no	no	no	no	no	no	no
T reg	PRKCA	1.09437331794638	1.53627481370939	0.678	0.311445475129647	2.14606618960289e-107	8.48576032030879e-103	Prkca	mouse	PRKCA_Prkca	Full Lung Dataset	no	no	no	no	no	no	no
T reg	NA	1.01802200521352	1.53570403206686	0.684	0.317507851873494	1.35351415209018e-93	5.35193030877979e-89	Gm26740	mouse	NA_Gm26740	Full Lung Dataset	no	no	no	no	no	no	no
T reg	NA	0.239678026957678	1.52719679875657	0.174	0.0438974508801402	5.99584173219354e-43	2.37081577932665e-38	Gstp3	mouse	NA_Gstp3	Full Lung Dataset	no	no	no	no	no	no	no
T reg	PTPN7	0.369120147162947	1.52619668049783	0.268	0.0738441311810678	5.17088635130795e-61	2.04462017217068e-56	Ptpn7	mouse	PTPN7_Ptpn7	Full Lung Dataset	no	no	no	no	no	no	no
T reg	KDM2B	0.855905869365578	1.50870855734229	0.548	0.211379738514352	1.25374625613315e-96	4.95743807137608e-92	Kdm2b	mouse	KDM2B_Kdm2b	Full Lung Dataset	no	no	no	no	no	no	no
T reg	RASAL3	0.265663210121706	1.50105256853142	0.218	0.0586516689796217	1.88135307693223e-48	7.43905820149772e-44	Rasal3	mouse	RASAL3_Rasal3	Full Lung Dataset	no	no	no	no	no	no	no
T reg	LCP2	0.47159414928108	1.4958259546086	0.384	0.122635307866482	2.84081129288963e-72	1.12328519332149e-67	Lcp2	mouse	LCP2_Lcp2	Full Lung Dataset	no	no	no	no	no	no	no
T reg	RPS11	0.713524039021347	1.49165444829189	0.98	0.91315462712731	1.04777179464431e-48	4.14299445320308e-44	Rps11	mouse	RPS11_Rps11	Full Lung Dataset	no	no	no	no	no	no	no
T reg	RPL37A	0.587363645855928	1.47818997912191	0.99	0.953619165875393	2.4183780622584e-44	9.56250869597592e-40	Rpl37a	mouse	RPL37A_Rpl37a	Full Lung Dataset	no	no	no	no	no	no	no
T reg	RGS1	0.465070296561286	1.47371450862332	0.372	0.119567599152728	1.91326830308567e-62	7.56525419723105e-58	Rgs1	mouse	RGS1_Rgs1	Full Lung Dataset	no	no	no	no	no	no	no
T reg	ADORA2A	0.221033189330455	1.45975382103725	0.174	0.0468190782265722	1.97054528728845e-38	7.79173312046728e-34	Adora2a	mouse	ADORA2A_Adora2a	Full Lung Dataset	no	no	no	no	no	no	no
T reg	RPS3	0.68488405522614	1.45793562897462	0.978	0.908333942005697	1.84741358860427e-54	7.30485807070013e-50	Rps3	mouse	RPS3_Rps3	Full Lung Dataset	no	no	no	no	no	no	no
T reg	CD69	0.324735397505149	1.45313817639922	0.25	0.0724563581915127	4.27103804911925e-49	1.68881115500224e-44	Cd69	mouse	CD69_Cd69	Full Lung Dataset	no	no	no	no	no	no	no
T reg	DUSP10	0.582577124059067	1.44938938465275	0.38	0.125849097947557	4.68263906847581e-71	1.85156231406602e-66	Dusp10	mouse	DUSP10_Dusp10	Full Lung Dataset	no	no	no	no	no	no	no
T reg	PTPRC	0.842397342169598	1.44575658374208	0.726	0.383755751953838	2.60784292026115e-72	1.03116716910046e-67	Ptprc	mouse	PTPRC_Ptprc	Full Lung Dataset	no	no	no	no	no	no	no
T reg	TNIK	0.590015965728042	1.44150850433101	0.456	0.165510189175371	8.29242232839736e-75	3.2789067128716e-70	Tnik	mouse	TNIK_Tnik	Full Lung Dataset	no	no	no	no	no	no	no
T reg	ADAMTS6	0.441956024922085	1.43719784980437	0.306	0.0949528887590388	2.08226341656637e-60	8.23347777544508e-56	Adamts6	mouse	ADAMTS6_Adamts6	Full Lung Dataset	no	no	no	no	no	no	no
T reg	RIPOR2	0.664039676492282	1.4341168034877	0.518	0.20385654809729	6.59241337673817e-68	2.60670617329604e-63	Ripor2	mouse	RIPOR2_Ripor2	Full Lung Dataset	no	no	no	no	no	no	no
T reg	SLAIN1	0.209245970006357	1.42647232359483	0.166	0.045796508655321	9.44576884514822e-36	3.73495145906006e-31	Slain1	mouse	SLAIN1_Slain1	Full Lung Dataset	no	no	no	no	no	no	no
T reg	TRAF3IP3	0.294252882926058	1.40689618635411	0.242	0.0726754802424951	1.40638631340624e-46	5.5609921218396e-42	Traf3ip3	mouse	TRAF3IP3_Traf3ip3	Full Lung Dataset	no	no	no	no	no	no	no
T reg	RPS4X	0.532974861877055	1.40624050800289	0.976	0.905485355342926	4.47567564862049e-26	1.76972690822103e-21	Rps4x	mouse	RPS4X_Rps4x	Full Lung Dataset	no	no	no	no	no	no	no
T reg	NA	0.535019756797671	1.40506947547495	0.978	0.912643342341684	7.09297247023662e-10	2.80463224445626e-05	Tmsb4x	mouse	NA_Tmsb4x	Full Lung Dataset	no	no	no	no	no	no	no
T reg	NA	0.441188885708727	1.39757341731733	0.304	0.0975823533708275	1.60929527661544e-58	6.36331445326513e-54	Gm20275	mouse	NA_Gm20275	Full Lung Dataset	no	no	no	no	no	no	no
T reg	CYTIP	0.758592831899289	1.39425369818611	0.76	0.439193630852385	1.06846818649839e-53	4.22483005623327e-49	Cytip	mouse	CYTIP_Cytip	Full Lung Dataset	no	no	no	no	no	no	no
T reg	PPP1R16B	0.712210625362679	1.39255887784215	0.548	0.231392885837411	1.3971909517081e-74	5.524632742149e-70	Ppp1r16b	mouse	PPP1R16B_Ppp1r16b	Full Lung Dataset	no	no	no	no	no	no	no
T reg	RPS5	0.608034806345489	1.39043053781342	0.974	0.899934263384705	3.89384921118238e-34	1.53966691659362e-29	Rps5	mouse	RPS5_Rps5	Full Lung Dataset	no	no	no	no	no	no	no
T reg	RINL	0.424666091400676	1.3882786949736	0.326	0.107808049083339	4.79795340510779e-58	1.89715875591367e-53	Rinl	mouse	RINL_Rinl	Full Lung Dataset	no	no	no	no	no	no	no
T reg	RPL38	0.575929002292796	1.38819254634712	0.976	0.907019209699803	3.50689020143547e-42	1.3866594545496e-37	Rpl38	mouse	RPL38_Rpl38	Full Lung Dataset	no	no	no	no	no	no	no
T reg	ZC3HAV1	1.05461218715951	1.37752376733336	0.75	0.430063545394785	1.23855986717483e-98	4.89738957079601e-94	Zc3hav1	mouse	ZC3HAV1_Zc3hav1	Full Lung Dataset	no	no	no	no	no	no	no
T reg	SHISA5	1.20643551393959	1.37691412243291	0.874	0.634869622379665	5.70550693366752e-119	2.25601449664147e-114	Shisa5	mouse	SHISA5_Shisa5	Full Lung Dataset	no	no	no	no	no	no	no
T reg	SPN	0.372091342469776	1.3731854629515	0.326	0.109268862756555	1.45850988924247e-52	5.76709395305367e-48	Spn	mouse	SPN_Spn	Full Lung Dataset	no	no	no	no	no	no	no
T reg	DOK2	0.302866172831767	1.36703534364187	0.256	0.0807829961288438	5.58874817736539e-45	2.20984691681205e-40	Dok2	mouse	DOK2_Dok2	Full Lung Dataset	no	no	no	no	no	no	no
T reg	KLK8	0.325222761349335	1.36473283603209	0.276	0.0888905120151925	1.500868767165e-47	5.93458519224711e-43	Klk8	mouse	KLK8_Klk8	Full Lung Dataset	no	no	no	no	no	no	no
T reg	RAB19	0.229593214224921	1.36206791124334	0.178	0.0527353736030969	9.07580722251558e-35	3.58866493385489e-30	Rab19	mouse	RAB19_Rab19	Full Lung Dataset	no	no	no	no	no	no	no
T reg	AC004151.1	0.812991249772856	1.35760650657147	0.696	0.37024322547659	2.7417460427646e-74	1.08411380276955e-69	Arhgap45	mouse	AC004151.1_Arhgap45	Full Lung Dataset	no	no	no	no	no	no	no
T reg	IKZF1	0.745837315969361	1.35323610393886	0.578	0.261266525454678	1.75308613512476e-72	6.93187788689681e-68	Ikzf1	mouse	IKZF1_Ikzf1	Full Lung Dataset	no	no	no	no	no	no	no
T reg	NA	0.857522350789519	1.34679309749819	0.956	0.846906727046965	2.16656716556765e-70	8.56682322937104e-66	Rpsa	mouse	NA_Rpsa	Full Lung Dataset	no	no	no	no	no	no	no
T reg	SRGN	0.723793875840753	1.3467769769762	0.862	0.617558980352056	8.78890274208668e-37	3.4752200332485e-32	Srgn	mouse	SRGN_Srgn	Full Lung Dataset	no	no	no	no	no	no	no
T reg	PFN1	0.797730551635564	1.34663961608003	0.966	0.877875976919144	2.55141507261398e-57	1.00885503386229e-52	Pfn1	mouse	PFN1_Pfn1	Full Lung Dataset	no	no	no	no	no	no	no
T reg	NA	0.425959894265549	1.33634203157448	0.986	0.945365568621722	2.14051342453336e-17	8.46380413194736e-13	Rps29	mouse	NA_Rps29	Full Lung Dataset	no	no	no	no	no	no	no
T reg	SLC9A9	0.763839592450479	1.33386687443315	0.574	0.261850850923965	1.03287717136616e-73	4.08409962329894e-69	Slc9a9	mouse	SLC9A9_Slc9a9	Full Lung Dataset	no	no	no	no	no	no	no
T reg	RPL14	0.506100183257643	1.32723028582182	0.974	0.905485355342926	6.11011496717265e-28	2.41600055916974e-23	Rpl14	mouse	RPL14_Rpl14	Full Lung Dataset	no	no	no	no	no	no	no
T reg	LIMD2	0.899611781249895	1.32653889065889	0.698	0.379738514352494	1.88509372089491e-78	7.45384908179055e-74	Limd2	mouse	LIMD2_Limd2	Full Lung Dataset	no	no	no	no	no	no	no
T reg	FAAH	0.336215495683078	1.32571475834555	0.248	0.080709955445183	4.73840964984459e-45	1.87361455964505e-40	Faah	mouse	FAAH_Faah	Full Lung Dataset	no	no	no	no	no	no	no
T reg	DOCK10	0.79353407163736	1.32257335733331	0.722	0.408443503031188	6.52133608233947e-58	2.57860150031785e-53	Dock10	mouse	DOCK10_Dock10	Full Lung Dataset	no	no	no	no	no	no	no
T reg	LAPTM5	0.678506946440844	1.32239795757226	0.754	0.448908041779271	4.31870061017854e-42	1.70765740827069e-37	Laptm5	mouse	LAPTM5_Laptm5	Full Lung Dataset	no	no	no	no	no	no	no
T reg	PTPN18	0.860533611911618	1.31671292481017	0.74	0.432108684537287	2.90964497418205e-74	1.15050271924133e-69	Ptpn18	mouse	PTPN18_Ptpn18	Full Lung Dataset	no	no	no	no	no	no	no
T reg	NXPE3	0.23551966451003	1.31197638418195	0.194	0.061062011540428	3.0537503972671e-34	1.20748344458338e-29	Nxpe3	mouse	NXPE3_Nxpe3	Full Lung Dataset	no	no	no	no	no	no	no
T reg	CRBN	0.353691482696333	1.31108201283223	0.288	0.0984588415747571	1.13180807358965e-48	4.47528230378083e-44	Crbn	mouse	CRBN_Crbn	Full Lung Dataset	no	no	no	no	no	no	no
T reg	GIMAP4	0.598512766554263	1.31087658607589	0.462	0.188006719742897	3.32700507714754e-61	1.31553107755491e-56	Gimap4	mouse	GIMAP4_Gimap4	Full Lung Dataset	no	no	no	no	no	no	no
T reg	BTG1	0.892515013587987	1.29734665874391	0.904	0.718282083120298	1.06531382659371e-55	4.21235740173418e-51	Btg1	mouse	BTG1_Btg1	Full Lung Dataset	no	no	no	no	no	no	no
T reg	BATF	0.356040214107799	1.28580456890615	0.286	0.0998466145643123	8.37596379949621e-46	3.31193984595879e-41	Batf	mouse	BATF_Batf	Full Lung Dataset	no	no	no	no	no	no	no
T reg	RPL8	0.570322438515486	1.28469820182379	0.974	0.909064348842305	7.27657584050515e-41	2.87723085309414e-36	Rpl8	mouse	RPL8_Rpl8	Full Lung Dataset	no	no	no	no	no	no	no
T reg	NA	0.351325816116972	1.2793345489679	0.278	0.0969249872178804	8.84218535421793e-43	3.49628851091131e-38	Gimap9	mouse	NA_Gimap9	Full Lung Dataset	no	no	no	no	no	no	no
T reg	RPS9	0.425973669841063	1.27460590490186	0.978	0.922503834635892	3.04081684659839e-15	1.20236938931347e-10	Rps9	mouse	RPS9_Rps9	Full Lung Dataset	no	no	no	no	no	no	no
T reg	SNTB1	0.713681348512985	1.26938366945455	0.486	0.209918924841137	1.40849585696842e-67	5.56933346803882e-63	Sntb1	mouse	SNTB1_Sntb1	Full Lung Dataset	no	no	no	no	no	no	no
T reg	SCML4	0.310208950288226	1.26074147189008	0.244	0.0839967862099189	6.52170041993464e-37	2.57874556304635e-32	Scml4	mouse	SCML4_Scml4	Full Lung Dataset	no	no	no	no	no	no	no
T reg	COTL1	0.826392539915176	1.25947824177955	0.74	0.446205536483821	2.04531383132395e-62	8.08737542043803e-58	Cotl1	mouse	COTL1_Cotl1	Full Lung Dataset	no	no	no	no	no	no	no
T reg	LPXN	0.50148260811549	1.25840842735854	0.412	0.166094514644657	1.29956553157386e-56	5.13861206839621e-52	Lpxn	mouse	LPXN_Lpxn	Full Lung Dataset	no	no	no	no	no	no	no
T reg	SLA	0.500076680395462	1.25495867516433	0.416	0.168870060623767	5.04070618541318e-57	1.99314563277423e-52	Sla	mouse	SLA_Sla	Full Lung Dataset	no	no	no	no	no	no	no
T reg	PLCXD2	0.23352320973273	1.25484409881479	0.178	0.0583595062449785	7.18470496985949e-29	2.84090419213214e-24	Plcxd2	mouse	PLCXD2_Plcxd2	Full Lung Dataset	no	no	no	no	no	no	no
T reg	S1PR4	0.402759399940268	1.24803400830871	0.338	0.12796727777372	2.71246724077289e-46	1.07253667167401e-41	S1pr4	mouse	S1PR4_S1pr4	Full Lung Dataset	no	no	no	no	no	no	no
T reg	DGKA	0.48298067669583	1.24719538383411	0.384	0.151997662698123	1.05829957446299e-54	4.18462234738412e-50	Dgka	mouse	DGKA_Dgka	Full Lung Dataset	no	no	no	no	no	no	no
T reg	SLA2	0.243037796115424	1.24671030354619	0.198	0.0664670221313271	3.04954877284182e-30	1.20582208026938e-25	Sla2	mouse	SLA2_Sla2	Full Lung Dataset	no	no	no	no	no	no	no
T reg	NA	0.233718361526506	1.23475751203312	0.2	0.0680008764882039	4.43051009707884e-31	1.75186799748594e-26	Tagap	mouse	NA_Tagap	Full Lung Dataset	no	no	no	no	no	no	no
T reg	BIN2	0.559516448503221	1.22177767930683	0.484	0.216565627054269	1.8148038508793e-56	7.17591590676185e-52	Bin2	mouse	BIN2_Bin2	Full Lung Dataset	no	no	no	no	no	no	no
T reg	SIDT1	0.380182957965052	1.2139681303564	0.272	0.100065736615295	1.27969064752095e-38	5.0600247893626e-34	Sidt1	mouse	SIDT1_Sidt1	Full Lung Dataset	no	no	no	no	no	no	no
T reg	RPL39	0.63396724651895	1.2138326847155	0.972	0.908845226791323	9.54079184253847e-43	3.77252450245813e-38	Rpl39	mouse	RPL39_Rpl39	Full Lung Dataset	no	no	no	no	no	no	no
T reg	S100A4	0.63346925121098	1.21275060178854	0.434	0.185742458549412	9.35832026653055e-51	3.70037341658885e-46	S100a4	mouse	S100A4_S100a4	Full Lung Dataset	no	no	no	no	no	no	no
T reg	AC119396.1	0.265515070384356	1.21239002772122	0.222	0.0784456942516982	1.00907941560893e-31	3.99000091725927e-27	A430078G23Rik	mouse	AC119396.1_A430078G23Rik	Full Lung Dataset	no	no	no	no	no	no	no
T reg	CD53	0.681585472160546	1.20716241940265	0.692	0.401431597399752	7.85657255877454e-49	3.10656735546504e-44	Cd53	mouse	CD53_Cd53	Full Lung Dataset	no	no	no	no	no	no	no
T reg	NA	0.864740931587832	1.18976830996283	0.658	0.368928493170696	5.70747500565e-62	2.25679269198407e-57	AW112010	mouse	NA_AW112010	Full Lung Dataset	no	no	no	no	no	no	no
T reg	STK4	0.672179561768042	1.1891043258914	0.526	0.252501643415382	1.13842035318922e-64	4.50142791854548e-60	Stk4	mouse	STK4_Stk4	Full Lung Dataset	no	no	no	no	no	no	no
T reg	NT5E	0.314930868549814	1.18611657054971	0.236	0.0864071287707253	2.47009608316973e-33	9.76700692246143e-29	Nt5e	mouse	NT5E_Nt5e	Full Lung Dataset	no	no	no	no	no	no	no
T reg	MAF	0.471491306392188	1.18236639368378	0.39	0.163976334818494	1.1183187732509e-43	4.42194426131136e-39	Maf	mouse	MAF_Maf	Full Lung Dataset	yes	no	no	no	no	no	no
T reg	GPRIN3	0.202088365851274	1.17528728513132	0.164	0.0573369366737273	1.30407002603687e-24	5.15642328995239e-20	Gprin3	mouse	GPRIN3_Gprin3	Full Lung Dataset	no	no	no	no	no	no	no
T reg	CCR9	0.210033917129995	1.17417671417823	0.116	0.0392228471258491	5.28647935092056e-18	2.0903268001475e-13	Ccr9	mouse	CCR9_Ccr9	Full Lung Dataset	no	no	no	no	no	no	no
T reg	AREG	0.212210033706279	1.17321106397967	0.146	0.0504711124096122	8.11656453975272e-22	3.20937078466362e-17	Areg	mouse	AREG_Areg	Full Lung Dataset	no	no	no	no	no	no	no
T reg	CDC25B	0.210450990977982	1.17287477275725	0.176	0.0622306624790008	5.38581445730577e-26	2.12960489456327e-21	Cdc25b	mouse	CDC25B_Cdc25b	Full Lung Dataset	no	no	no	no	no	no	no
T reg	LSP1	0.587880803763926	1.1588475675345	0.71	0.434007742312468	3.76609368860985e-32	1.48915110541322e-27	Lsp1	mouse	LSP1_Lsp1	Full Lung Dataset	no	no	no	no	no	no	no
T reg	NA	0.225403124552521	1.15786151290943	0.196	0.0713607479366007	1.07296387204517e-26	4.24260644645381e-22	Raet1e	mouse	NA_Raet1e	Full Lung Dataset	no	no	no	no	no	no	no
T reg	ASS1	0.524291006354612	1.15128192202075	0.384	0.164779782338763	2.24680215688959e-50	8.88408040855714e-46	Ass1	mouse	ASS1_Ass1	Full Lung Dataset	no	no	no	no	no	no	no
T reg	NA	0.319946751863091	1.14590196109286	0.992	0.972317580892557	6.82471869084639e-14	2.69856201754757e-09	Rpl41	mouse	NA_Rpl41	Full Lung Dataset	no	no	no	no	no	no	no
T reg	PDCD4	0.642012607805572	1.13126956430089	0.576	0.304579650865532	6.48458677964702e-58	2.56407045854023e-53	Pdcd4	mouse	PDCD4_Pdcd4	Full Lung Dataset	no	no	no	no	no	no	no
T reg	HIF1A	0.354379848760113	1.11799043872545	0.266	0.106128113359141	3.55949725683176e-35	1.40746081032384e-30	Hif1a	mouse	HIF1A_Hif1a	Full Lung Dataset	no	no	no	no	no	no	no
T reg	P2RY10	0.356867541177992	1.11739488126931	0.312	0.129355050763275	3.40940813340467e-36	1.34811407002954e-31	P2ry10	mouse	P2RY10_P2ry10	Full Lung Dataset	no	no	no	no	no	no	no
T reg	CD37	0.499644713124498	1.1169819511303	0.494	0.242129866335549	2.03596519300345e-44	8.05040996965496e-40	Cd37	mouse	CD37_Cd37	Full Lung Dataset	no	no	no	no	no	no	no
T reg	TP53INP1	0.376314521456842	1.11308471116422	0.308	0.127748155722738	8.30583226346902e-38	3.28420913529828e-33	Trp53inp1	mouse	TP53INP1_Trp53inp1	Full Lung Dataset	no	no	no	no	no	no	no
T reg	CTSE	0.333431802463312	1.10680914047212	0.304	0.126360382733182	1.55527809074395e-34	6.14972509861067e-30	Ctse	mouse	CTSE_Ctse	Full Lung Dataset	no	no	no	no	no	no	no
T reg	GNA15	0.220437129592726	1.10133876257875	0.184	0.0699729749470455	2.9749994753525e-24	1.17634454254913e-19	Gna15	mouse	GNA15_Gna15	Full Lung Dataset	no	no	no	no	no	no	no
T reg	FAM189B	0.226246826760551	1.10056027731296	0.206	0.0796873858739318	1.32534133517508e-25	5.2405321734158e-21	Fam189b	mouse	FAM189B_Fam189b	Full Lung Dataset	no	no	no	no	no	no	no
T reg	NA	0.647818016233788	1.09547042370447	0.606	0.339420056971733	7.51863028494086e-49	2.97294160096847e-44	H2-Q7	mouse	NA_H2-Q7	Full Lung Dataset	no	no	no	no	no	no	no
T reg	RUNDC3B	0.283339286565777	1.07989997585392	0.236	0.0951720108100212	1.43102104507681e-27	5.65840031433823e-23	Rundc3b	mouse	RUNDC3B_Rundc3b	Full Lung Dataset	no	no	no	no	no	no	no
T reg	NA	0.697116187122182	1.07593341090135	0.696	0.437951939230151	6.35156984460927e-44	2.51147423225695e-39	Pitpnc1	mouse	NA_Pitpnc1	Full Lung Dataset	no	no	no	no	no	no	no
T reg	TXK	0.267397856331316	1.07487609062044	0.26	0.107296764297714	8.63398526200317e-26	3.41396411244867e-21	Txk	mouse	TXK_Txk	Full Lung Dataset	no	no	no	no	no	no	no
T reg	NFATC2	0.208348758610317	1.07131714958826	0.182	0.0710685852019575	1.80661493188375e-22	7.14353610216154e-18	Nfatc2	mouse	NFATC2_Nfatc2	Full Lung Dataset	no	no	no	no	no	no	no
T reg	RPL34	0.599636759798096	1.0698875086077	0.972	0.920093492075086	2.00470943096643e-51	7.92682156098435e-47	Rpl34	mouse	RPL34_Rpl34	Full Lung Dataset	no	no	no	no	no	no	no
T reg	ITPKB	0.63791874922752	1.05794776719599	0.53	0.281279672777737	1.26657447127175e-54	5.00816211685564e-50	Itpkb	mouse	ITPKB_Itpkb	Full Lung Dataset	no	no	no	no	no	no	no
T reg	ATP10D	0.407950700241915	1.05681977782286	0.328	0.145204879117669	2.80640020675289e-37	1.10967870575216e-32	Atp10d	mouse	ATP10D_Atp10d	Full Lung Dataset	no	no	no	no	no	no	no
T reg	NA	0.718492113654708	1.05590305305014	0.972	0.921116061646337	7.4177553737137e-54	2.93305465232013e-49	Rpl18a	mouse	NA_Rpl18a	Full Lung Dataset	no	no	no	no	no	no	no
T reg	NA	0.583502489060181	1.04193583239015	0.442	0.21846468482945	6.91091706837371e-48	2.73264571800565e-43	Stat5b	mouse	NA_Stat5b	Full Lung Dataset	no	no	no	no	no	no	no
T reg	AC004086.1	0.606023880194116	1.04176053166345	0.95	0.868088525308597	2.37959970798971e-40	9.40917520536213e-36	Rpl6	mouse	AC004086.1_Rpl6	Full Lung Dataset	no	no	no	no	no	no	no
T reg	STAT5A	0.253477659943637	1.04112578384218	0.21	0.0860419253524213	1.73363295140929e-24	6.85495805316746e-20	Stat5a	mouse	STAT5A_Stat5a	Full Lung Dataset	no	no	no	no	no	no	no
T reg	KCNQ5	0.383577544089322	1.03847171377975	0.33	0.148637791249726	7.35012549278631e-29	2.90631312110264e-24	Kcnq5	mouse	KCNQ5_Kcnq5	Full Lung Dataset	no	no	no	no	no	no	no
T reg	ACP5	0.331404809932896	1.03797177051641	0.298	0.130888905120152	5.50518583689382e-31	2.17680553176619e-26	Acp5	mouse	ACP5_Acp5	Full Lung Dataset	no	no	no	no	no	no	no
T reg	NA	0.559191234626325	1.03616470706022	0.782	0.559199474107078	8.57488455283992e-26	3.39059510103843e-21	Fxyd5	mouse	NA_Fxyd5	Full Lung Dataset	no	no	no	no	no	no	no
T reg	ARAP2	0.471087655027378	1.03447669729607	0.41	0.198159374771748	1.26535771348911e-38	5.00335093490729e-34	Arap2	mouse	ARAP2_Arap2	Full Lung Dataset	no	no	no	no	no	no	no
T reg	CCM2	0.659026212630602	1.03293821969307	0.574	0.324008472719305	1.34467996427066e-55	5.31699904672261e-51	Ccm2	mouse	CCM2_Ccm2	Full Lung Dataset	no	no	no	no	no	no	no
T reg	DGAT1	0.718350708719974	1.02636673578507	0.496	0.260682199985392	8.27920086473255e-47	3.2736788139239e-42	Dgat1	mouse	DGAT1_Dgat1	Full Lung Dataset	no	no	no	no	no	no	no
T reg	STK17B	0.590368723752077	1.02564616654217	0.632	0.380834124607406	4.19294746978668e-42	1.65793335902835e-37	Stk17b	mouse	STK17B_Stk17b	Full Lung Dataset	no	no	no	no	no	no	no
T reg	CCDC88C	0.389262822605864	1.02446147649793	0.336	0.153896720473304	2.50054131983171e-35	9.88739043274656e-31	Ccdc88c	mouse	CCDC88C_Ccdc88c	Full Lung Dataset	no	no	no	no	no	no	no
T reg	FAM102A	0.264352758789581	1.02082794238023	0.228	0.0964137024322548	3.02264845318737e-25	1.19518542487482e-20	Fam102a	mouse	FAM102A_Fam102a	Full Lung Dataset	no	no	no	no	no	no	no
T reg	DEF6	0.398648965592555	1.01296842606641	0.362	0.170988240449931	1.46387911105355e-35	5.78832439301684e-31	Def6	mouse	DEF6_Def6	Full Lung Dataset	no	no	no	no	no	no	no
T reg	SAMSN1	0.515851971027647	1.01227996161053	0.458	0.234971879336791	6.77263939889702e-37	2.67796934471787e-32	Samsn1	mouse	SAMSN1_Samsn1	Full Lung Dataset	no	no	no	no	no	no	no
T reg	ST6GALNAC3	0.483771614476613	1.01223703236221	0.422	0.209772843473815	4.50085467464136e-34	1.77968294689994e-29	St6galnac3	mouse	ST6GALNAC3_St6galnac3	Full Lung Dataset	no	no	no	no	no	no	no
T reg	TRAF1	0.360559235752483	1.00944761328658	0.326	0.150025564239281	1.27585656181142e-32	5.04486443105853e-28	Traf1	mouse	TRAF1_Traf1	Full Lung Dataset	no	no	no	no	no	no	no
T reg	CREM	0.685581318346642	1.00070145720513	0.536	0.29800598933606	1.4647090527533e-49	5.79160606549183e-45	Crem	mouse	CREM_Crem	Full Lung Dataset	no	no	no	no	no	no	no
T reg	SEPT6	0.416405021765377	0.999873378003247	0.384	0.186691987437002	3.87066243361989e-36	1.53049863287764e-31	Sept6	mouse	SEPT6_Sept6	Full Lung Dataset	no	no	no	no	no	no	no
T reg	RORA	0.746347794859514	0.995641036962362	0.612	0.367978964283106	2.47822106131011e-49	9.79913389852632e-45	Rora	mouse	RORA_Rora	Full Lung Dataset	no	no	no	no	yes	no	no
T reg	NLRC5	0.320925686232532	0.990659693741122	0.298	0.136366956394712	1.78638218618226e-28	7.06353380238326e-24	Nlrc5	mouse	NLRC5_Nlrc5	Full Lung Dataset	no	no	no	no	no	no	no
T reg	NA	0.24741504207269	0.987529560811321	0.998	0.992038565480973	2.19352892344192e-12	8.67343271618169e-08	Malat1	mouse	NA_Malat1	Full Lung Dataset	no	no	no	no	no	no	no
T reg	KLHL6	0.319047664316232	0.986918918092819	0.292	0.13344532904828	2.04360186862861e-27	8.08060614874437e-23	Klhl6	mouse	KLHL6_Klhl6	Full Lung Dataset	no	no	no	no	no	no	no
T reg	HIVEP2	0.769891963842024	0.978075609246843	0.72	0.491052516251552	3.34390729304422e-56	1.32221438274261e-51	Hivep2	mouse	HIVEP2_Hivep2	Full Lung Dataset	no	no	no	no	no	no	no
T reg	GPR183	0.293470959224017	0.975997452953809	0.254	0.113943466510847	4.89072478551426e-24	1.93384148744019e-19	Gpr183	mouse	GPR183_Gpr183	Full Lung Dataset	no	no	no	no	no	no	no
T reg	NA	0.209619089601961	0.964308590280307	0.192	0.0833394200569717	7.57220197530358e-19	2.99412438305479e-14	Abcb1a	mouse	NA_Abcb1a	Full Lung Dataset	no	no	no	no	no	no	no
T reg	S100A10	0.917575564661096	0.963679196107891	0.828	0.646410050398072	6.39224969004644e-65	2.52755944994126e-60	S100a10	mouse	S100A10_S100a10	Full Lung Dataset	no	no	no	no	yes	no	no
T reg	CRLF3	0.573660267281619	0.957910009073673	0.48	0.261558688189321	1.34875371457142e-42	5.33310706278686e-38	Crlf3	mouse	CRLF3_Crlf3	Full Lung Dataset	no	no	no	no	no	no	no
T reg	NA	0.488689554055431	0.954270932627935	0.442	0.233803228398218	1.4784013759776e-39	5.84574688075303e-35	Rnf138	mouse	NA_Rnf138	Full Lung Dataset	no	no	no	no	no	no	no
T reg	PHF6	0.331718214190634	0.950947174226369	0.27	0.12526477247827	2.87830060153096e-26	1.13810884085136e-21	Phf6	mouse	PHF6_Phf6	Full Lung Dataset	no	no	no	no	no	no	no
T reg	NA	0.810368582209378	0.946842981863388	0.566	0.335841063472354	2.8906494763521e-40	1.14299170944438e-35	Ifi27l2a	mouse	NA_Ifi27l2a	Full Lung Dataset	no	no	no	no	no	no	no
T reg	CD84	0.337217515460704	0.944772085485575	0.32	0.154846249360894	2.98578430637676e-27	1.18060897258444e-22	Cd84	mouse	CD84_Cd84	Full Lung Dataset	no	no	no	no	no	no	no
T reg	CBLB	0.605989285391834	0.940927958277712	0.548	0.321086845372873	1.53571242964891e-44	6.07236051807477e-40	Cblb	mouse	CBLB_Cblb	Full Lung Dataset	no	no	no	no	no	no	no
T reg	ELMO1	0.652318805616026	0.940542062620647	0.742	0.52830326491856	4.07905380087207e-46	1.61289866340282e-41	Elmo1	mouse	ELMO1_Elmo1	Full Lung Dataset	no	no	no	no	no	no	no
T reg	NA	0.499557290353333	0.936575106454963	0.974	0.934044262654298	1.18718286936065e-34	4.69423978373895e-30	Tpt1	mouse	NA_Tpt1	Full Lung Dataset	no	no	no	no	no	no	no
T reg	BZW2	0.380759950430456	0.929840564291073	0.352	0.176685413775473	7.36899984888784e-31	2.91377623024874e-26	Bzw2	mouse	BZW2_Bzw2	Full Lung Dataset	no	no	no	no	no	no	no
T reg	TMEM71	0.208344578799048	0.928946800511945	0.214	0.0973632313198452	7.42075265868149e-19	2.93423980876925e-14	Tmem71	mouse	TMEM71_Tmem71	Full Lung Dataset	no	no	no	no	no	no	no
T reg	PSTPIP1	0.234207602527021	0.925219602154151	0.226	0.104009933532978	8.97523298568843e-21	3.54889687487106e-16	Pstpip1	mouse	PSTPIP1_Pstpip1	Full Lung Dataset	no	no	no	no	no	no	no
T reg	HMGB2	0.551116443155602	0.924528416830757	0.636	0.409100869184136	1.10926801266955e-37	4.38615664889665e-33	Hmgb2	mouse	HMGB2_Hmgb2	Full Lung Dataset	no	no	no	no	no	no	no
T reg	RABGAP1L	0.698962359253411	0.922680851110384	0.63	0.403330655174932	6.25623585637796e-53	2.47377821997041e-48	Rabgap1l	mouse	RABGAP1L_Rabgap1l	Full Lung Dataset	no	no	no	no	no	no	no
T reg	RPL19	0.750523958800841	0.921635946087238	0.964	0.912132057556059	9.78418740242571e-76	3.86876554079315e-71	Rpl19	mouse	RPL19_Rpl19	Full Lung Dataset	no	no	no	no	no	no	no
T reg	NA	0.514111056137101	0.918119200773182	0.954	0.89029289314148	2.18000508929235e-30	8.61995812357088e-26	Rps2	mouse	NA_Rps2	Full Lung Dataset	no	no	no	no	no	no	no
T reg	ABHD8	0.244696694307981	0.914576425961819	0.224	0.103936892849317	1.1168312512666e-20	4.41606245063326e-16	Abhd8	mouse	ABHD8_Abhd8	Full Lung Dataset	no	no	no	no	no	no	no
T reg	ARNTL	0.253627609396995	0.913521154859528	0.226	0.10510554378789	1.66968145266611e-20	6.60208743198706e-16	Arntl	mouse	ARNTL_Arntl	Full Lung Dataset	no	no	no	no	no	no	no
T reg	MLLT3	0.471927279535022	0.912148406788279	0.41	0.218318603462128	1.80054084312504e-35	7.11951854780073e-31	Mllt3	mouse	MLLT3_Mllt3	Full Lung Dataset	no	no	no	no	no	no	no
T reg	AR	0.305734402286572	0.910415889090407	0.238	0.111898327368344	1.27466360510292e-21	5.04014736093744e-17	Ar	mouse	AR_Ar	Full Lung Dataset	no	no	no	no	no	no	no
T reg	SATB1	0.431546042554949	0.908019565400498	0.346	0.176028047622526	1.08860547258457e-24	4.30445489914665e-20	Satb1	mouse	SATB1_Satb1	Full Lung Dataset	no	no	no	no	no	no	no
T reg	NDFIP1	0.809251039265176	0.903655328051368	0.812	0.635380907165291	1.3491103372258e-76	5.33451718442454e-72	Ndfip1	mouse	NDFIP1_Ndfip1	Full Lung Dataset	no	no	no	no	no	no	no
T reg	SMC4	0.460763298124969	0.897234719550073	0.414	0.223723614053028	2.43244584895485e-33	9.61813413135236e-29	Smc4	mouse	SMC4_Smc4	Full Lung Dataset	no	no	no	no	no	no	no
T reg	ATXN1	0.629790425477637	0.897191231972563	0.598	0.377328171791688	4.59577010119833e-44	1.81721345571483e-39	Atxn1	mouse	ATXN1_Atxn1	Full Lung Dataset	no	no	no	no	no	no	no
T reg	NA	0.307777253547012	0.89466282162662	0.274	0.133883573150245	2.85720467421135e-24	1.12976730022991e-19	Dtnb	mouse	NA_Dtnb	Full Lung Dataset	no	no	no	no	no	no	no
T reg	OGT	0.559742952169889	0.889949470597579	0.558	0.341319114746914	1.59373427531017e-43	6.30178469800395e-39	Ogt	mouse	OGT Ogt	Full Lung Dataset	no	no	no	no	no	no	no
T reg	SH3BGRL3	0.448912970270073	0.885992295749824	0.886	0.760791761010883	2.76274031378603e-14	1.09241514747413e-09	Sh3bgrl3	mouse	SH3BGRL3_Sh3bgrl3	Full Lung Dataset	no	no	no	no	no	no	no
T reg	PPP1CC	0.200156571952473	0.882865937652273	0.184	0.0856036812504565	2.29704180905423e-16	9.08273301718134e-12	Ppp1cc	mouse	PPP1CC_Ppp1cc	Full Lung Dataset	no	no	no	no	no	no	no
T reg	AEBP2	0.409383676034961	0.879174539312607	0.36	0.189467533416113	5.49497115724655e-31	2.17276654528686e-26	Aebp2	mouse	AEBP2_Aebp2	Full Lung Dataset	no	no	no	no	no	no	no
T reg	ELF1	0.7177063790626	0.876239993157212	0.694	0.485209261558688	4.92936928603549e-55	1.94912190939129e-50	Elf1	mouse	ELF1_Elf1	Full Lung Dataset	no	no	no	no	no	no	no
T reg	STAMBPL1	0.247956391760095	0.876140115760366	0.228	0.109780147542181	3.98610981686677e-19	1.57614768268729e-14	Stambpl1	mouse	STAMBPL1_Stambpl1	Full Lung Dataset	no	no	no	no	no	no	no
T reg	LGALS1	0.699961654376959	0.866347962420794	0.688	0.480680739171719	3.48124415701614e-29	1.37651875212575e-24	Lgals1	mouse	LGALS1_Lgals1	Full Lung Dataset	no	no	no	no	no	no	no
T reg	PLCL2	0.308925372685209	0.865896140504443	0.284	0.143232780658827	8.19931400634089e-23	3.24209075124725e-18	Plcl2	mouse	PLCL2_Plcl2	Full Lung Dataset	no	no	no	no	no	no	no
T reg	TNFAIP8	0.587650025738072	0.863298170709069	0.534	0.325761449127164	6.86899342006524e-40	2.716068688228e-35	Tnfaip8	mouse	TNFAIP8_Tnfaip8	Full Lung Dataset	no	no	no	no	no	no	no
T reg	MALT1	0.405181630418757	0.86327405899636	0.408	0.225330509093565	4.69828685215378e-27	1.85774960421013e-22	Malt1	mouse	MALT1_Malt1	Full Lung Dataset	no	no	no	no	no	no	no
T reg	EEF1A1	0.547074844503208	0.860593844625554	0.916	0.820246877510774	6.03240140536292e-23	2.38527183969455e-18	Eef1a1	mouse	EEF1A1_Eef1a1	Full Lung Dataset	no	no	no	no	no	no	no
T reg	STIM1	0.51921425088933	0.857235468090588	0.496	0.294573077204003	1.8984238147494e-35	7.50655760590061e-31	Stim1	mouse	STIM1_Stim1	Full Lung Dataset	no	no	no	no	no	no	no
T reg	RPL3	0.686555151622823	0.857232522788737	0.924	0.836023665181506	3.18477633105846e-44	1.25929240906383e-39	Rpl3	mouse	RPL3_Rpl3	Full Lung Dataset	no	no	no	no	no	no	no
T reg	C21orf91	0.300020155435821	0.850909474423507	0.286	0.146300489372581	1.91381787434307e-21	7.56742725693995e-17	D16Ertd472e	mouse	C21orf91_D16Ertd472e	Full Lung Dataset	no	no	no	no	no	no	no
T reg	IQGAP2	0.42623452676303	0.844222854473906	0.392	0.217149952523556	3.60568925820242e-29	1.42572558958582e-24	Iqgap2	mouse	IQGAP2_Iqgap2	Full Lung Dataset	no	no	no	no	no	no	no
T reg	MBNL1	0.742944483140649	0.843050131367428	0.77	0.58958439850997	1.06013501957421e-58	4.1918798808984e-54	Mbnl1	mouse	MBNL1_Mbnl1	Full Lung Dataset	no	no	no	no	no	no	no
T reg	TMSB10	0.542534762624017	0.841829117044513	0.556	0.350376159520853	7.22040922364439e-34	2.85502201112123e-29	Gm9844	mouse	TMSB10_Gm9844	Full Lung Dataset	no	no	no	no	no	no	no
T reg	NA	0.444613420955733	0.833717067976707	0.354	0.192462201446206	1.47154876347866e-24	5.81865096567097e-20	Gm49980	mouse	NA_Gm49980	Full Lung Dataset	no	no	no	no	no	no	no
T reg	GLRX	0.400613567751416	0.83227854620737	0.312	0.164998904389745	2.49973806634405e-26	9.884214288131e-22	Glrx	mouse	GLRX_Glrx	Full Lung Dataset	no	no	no	no	no	no	no
T reg	RPS15	0.493791603412265	0.829579356633695	0.968	0.927616682492148	1.22367565533979e-35	4.83853590877908e-31	Rps15	mouse	RPS15_Rps15	Full Lung Dataset	no	no	no	no	no	no	no
T reg	ODC1	0.671445909277828	0.829091809528804	0.462	0.272660872105763	8.95120109219205e-39	3.53939442386366e-34	Odc1	mouse	ODC1_Odc1	Full Lung Dataset	no	no	no	no	no	no	no
T reg	RAB27A	0.264567310438061	0.827391449827947	0.262	0.134613979986853	2.53313476550577e-19	1.00162681762864e-14	Rab27a	mouse	RAB27A_Rab27a	Full Lung Dataset	no	no	no	no	yes	no	no
T reg	NA	0.527811119720104	0.82702740237933	0.926	0.843912059016872	4.50935693850002e-38	1.78304482705229e-33	Rpl29	mouse	NA_Rpl29	Full Lung Dataset	no	no	no	no	no	no	no
T reg	NA	0.368395260065814	0.822878801290035	0.336	0.182017383682711	4.1452994768951e-25	1.63909286615909e-20	Gm26835	mouse	NA_Gm26835	Full Lung Dataset	no	no	no	no	no	no	no
T reg	VPS54	0.364709747241946	0.821205783615891	0.32	0.171718647286539	1.0088883750439e-25	3.98924552376107e-21	Vps54	mouse	VPS54_Vps54	Full Lung Dataset	no	no	no	no	no	no	no
T reg	NA	0.402454649302195	0.819527295736246	0.946	0.883573150244686	1.00573229404969e-17	3.97676606390189e-13	Rps20	mouse	NA_Rps20	Full Lung Dataset	no	no	no	no	no	no	no
T reg	TECPR1	0.393164583213143	0.817476642727314	0.422	0.243882842743408	1.77888053781242e-27	7.03387153456408e-23	Tecpr1	mouse	TECPR1_Tecpr1	Full Lung Dataset	no	no	no	no	no	no	no
T reg	RGS2	0.620497253797571	0.8159197194036	0.56	0.360017529764079	2.52357646165244e-32	9.97847368701993e-28	Rgs2	mouse	RGS2_Rgs2	Full Lung Dataset	no	no	no	no	no	no	no
T reg	RUNX1	0.527661353234035	0.815119122895037	0.65	0.450807099554452	1.364008831982e-29	5.39342732254002e-25	Runx1	mouse	RUNX1_Runx1	Full Lung Dataset	no	no	no	no	no	no	no
T reg	GMFG	0.524461364473849	0.814418446138625	0.64	0.440216200423636	1.06910330560916e-30	4.22734138070918e-26	Gmfg	mouse	GMFG_Gmfg	Full Lung Dataset	no	no	no	no	no	no	no
T reg	JUNB	0.676596933990891	0.813747529283083	0.898	0.794609597545833	2.24620015103159e-25	8.88170001719401e-21	Junb	mouse	JUNB_Junb	Full Lung Dataset	no	no	no	no	no	no	no
T reg	IL18R1	0.327141992333116	0.813630545614112	0.316	0.170184792929662	1.50589561229216e-20	5.95446184056444e-16	Il18r1	mouse	IL18R1_Il18r1	Full Lung Dataset	no	no	no	no	no	no	no
T reg	EEF2	0.493699478826215	0.810891317856835	0.936	0.865020816594843	3.08527075699996e-34	1.21994691002535e-29	Eef2	mouse	EEF2_Eef2	Full Lung Dataset	no	no	no	no	no	no	no
T reg	CAPG	0.487369205838627	0.806876152131176	0.468	0.281937038930684	7.42361232061455e-30	2.9353705476942e-25	Capg	mouse	CAPG_Capg	Full Lung Dataset	no	no	no	no	no	no	no
T reg	NFATC3	0.389729142576665	0.805807301209943	0.364	0.203783507413629	9.39480732635589e-26	3.71480076491438e-21	Nfatc3	mouse	NFATC3_Nfatc3	Full Lung Dataset	no	no	no	no	no	no	no
T reg	SELPLG	0.456647565442016	0.804654965454256	0.558	0.360747936600687	1.6756068235626e-24	6.62551694104886e-20	Selplg	mouse	SELPLG_Selplg	Full Lung Dataset	no	no	no	no	no	no	no
T reg	GRAMD1B	0.235867823168052	0.792792736677229	0.216	0.111167920531736	3.32807812213179e-16	1.31595537027213e-11	Gramd1b	mouse	GRAMD1B_Gramd1b	Full Lung Dataset	no	no	no	no	no	no	no
T reg	NA	0.20359420154764	0.785292438132243	0.196	0.100357899349938	4.75096785846536e-14	1.87858020091579e-09	Zfp53	mouse	NA_Zfp53	Full Lung Dataset	no	no	no	no	no	no	no
T reg	FNBP1	0.500024776652544	0.782147315356059	0.57	0.377328171791688	1.09219420170599e-30	4.31864509296565e-26	Fnbp1	mouse	FNBP1_Fnbp1	Full Lung Dataset	no	no	no	no	no	no	no
T reg	CPM	0.250864491733931	0.781613168985991	0.25	0.132641881528011	6.99918812534532e-16	2.76754897664279e-11	Cpm	mouse	CPM_Cpm	Full Lung Dataset	no	no	no	no	no	no	no
T reg	IL16	0.216327332063369	0.781568220338186	0.232	0.121758819662552	1.25928107040714e-15	4.97932328049688e-11	Il16	mouse	IL16_Il16	Full Lung Dataset	no	no	no	no	no	no	no
T reg	TMEM64	0.238443188485918	0.775824306975699	0.23	0.121174494193266	5.43133127856295e-16	2.14760270085658e-11	Tmem64	mouse	TMEM64_Tmem64	Full Lung Dataset	no	no	no	no	no	no	no
T reg	NA	0.276094040341397	0.775358681692426	0.304	0.167701409685195	3.55552637194335e-19	1.40589068273012e-14	Spata13	mouse	NA_Spata13	Full Lung Dataset	no	no	no	no	no	no	no
T reg	DUSP5	0.476999787805569	0.774561280638209	0.45	0.273902563727996	1.40667903393405e-27	5.56214956807861e-23	Dusp5	mouse	DUSP5_Dusp5	Full Lung Dataset	no	no	no	no	no	no	no
T reg	SOCS1	0.21551722370671	0.773500767414777	0.21	0.109561025491199	3.40128716371782e-14	1.34490295740566e-09	Socs1	mouse	SOCS1_Socs1	Full Lung Dataset	no	no	no	no	no	no	no
T reg	FRYL	0.497055772837508	0.770986569937366	0.514	0.328463954422613	4.70217731801702e-33	1.85928793331711e-28	Fryl	mouse	FRYL_Fryl	Full Lung Dataset	no	no	no	no	no	no	no
T reg	LEPROTL1	0.441476474005853	0.770168887466735	0.448	0.273172156891389	9.40618365430773e-31	3.71929907874982e-26	Leprotl1	mouse	LEPROTL1_Leprotl1	Full Lung Dataset	no	no	no	no	no	no	no
T reg	NOL10	0.226265093968541	0.76248242778201	0.228	0.121393616244248	2.79061653238063e-15	1.10343768306863e-10	Nol10	mouse	NOL10_Nol10	Full Lung Dataset	no	no	no	no	no	no	no
T reg	TUT4	0.467293552419265	0.751363465039679	0.494	0.31531663136367	6.4491357702395e-30	2.5500527749104e-25	Tut4	mouse	TUT4_Tut4	Full Lung Dataset	no	no	no	no	no	no	no
T reg	PSMB8	0.523414753730025	0.750377678595736	0.702	0.526112044408736	2.17502530907573e-31	8.60026757461635e-27	Psmb8	mouse	PSMB8_Psmb8	Full Lung Dataset	no	no	no	no	no	no	no
T reg	ABTB2	0.409503877542307	0.74978835430101	0.384	0.227667810970711	1.12433606477953e-22	4.44573723374475e-18	Abtb2	mouse	ABTB2_Abtb2	Full Lung Dataset	no	no	no	no	no	no	no
T reg	DOCK11	0.331004808821376	0.745184803103407	0.352	0.205171280403185	1.45203466062696e-20	5.74149025158507e-16	Dock11	mouse	DOCK11_Dock11	Full Lung Dataset	no	no	no	no	no	no	no
T reg	TTC39B	0.266842633914565	0.744998302919153	0.268	0.148345628515083	7.80466123238952e-18	3.08604109789914e-13	Ttc39b	mouse	TTC39B_Ttc39b	Full Lung Dataset	no	no	no	no	no	no	no
T reg	RGS10	0.476304180685419	0.735970783347494	0.45	0.281644876196041	2.30363303886011e-26	9.10879539895677e-22	Rgs10	mouse	RGS10_Rgs10	Full Lung Dataset	no	no	no	no	no	no	no
T reg	SESN3	0.225088676613898	0.731254846251191	0.218	0.118618070265138	3.37503199006646e-14	1.33452139919218e-09	Sesn3	mouse	SESN3_Sesn3	Full Lung Dataset	no	no	no	no	no	no	no
T reg	VGLL4	0.509273252603803	0.728183281854163	0.538	0.359798407713096	9.79521761950327e-31	3.87312699892779e-26	Vgll4	mouse	VGLL4_Vgll4	Full Lung Dataset	no	no	no	no	no	no	no
T reg	H3F3B	0.322775272696449	0.726012465057497	0.972	0.942005697173325	9.09163500259142e-14	3.59492339637467e-09	H3f3b	mouse	H3F3B_H3f3b	Full Lung Dataset	no	no	no	no	no	no	no
T reg	CD48	0.301314583300072	0.724500215702609	0.364	0.217296033890877	1.72342687576203e-18	6.81460220945064e-14	Cd48	mouse	CD48_Cd48	Full Lung Dataset	no	no	no	no	no	no	no
T reg	RPS26	0.433262337002077	0.722641280001537	0.938	0.878606383755752	1.54137404444637e-21	6.0947471091454e-17	Rps26	mouse	RPS26_Rps26	Full Lung Dataset	no	no	no	no	no	no	no
T reg	RRAD	0.225089435085993	0.71850415707692	0.236	0.131181067854795	4.03257571228135e-13	1.59452076239317e-08	Rrad	mouse	RRAD_Rrad	Full Lung Dataset	no	no	no	no	no	no	no
T reg	NR3C1	0.619631171728139	0.717164117386325	0.546	0.369804981374626	6.28862290821691e-37	2.48658438413805e-32	Nr3c1	mouse	NR3C1_Nr3c1	Full Lung Dataset	no	no	no	no	no	no	no
T reg	ZDHHC18	0.257137856926003	0.715282669783267	0.274	0.156087940983128	1.89581654287777e-16	7.49624819219301e-12	Zdhhc18	mouse	ZDHHC18_Zdhhc18	Full Lung Dataset	no	no	no	no	no	no	no
T reg	JAK2	0.399314651433023	0.710009861420949	0.344	0.205171280403185	1.92314252353577e-21	7.60429785231278e-17	Jak2	mouse	JAK2_Jak2	Full Lung Dataset	no	no	no	no	no	no	no
T reg	TNFAIP8L2	0.200211471566098	0.705693312551378	0.24	0.135198305456139	2.88519243999843e-13	1.14083394269978e-08	Tnfaip8l2	mouse	TNFAIP8L2_Tnfaip8l2	Full Lung Dataset	no	no	no	no	no	no	no
T reg	CDK17	0.398509153612672	0.705450570048993	0.462	0.297859907968739	1.32008528708728e-23	5.21974923367183e-19	Cdk17	mouse	CDK17_Cdk17	Full Lung Dataset	no	no	no	no	no	no	no
T reg	NA	0.607420156637317	0.705364592628257	0.906	0.825067562632386	2.07550400332632e-42	8.20675037955259e-38	Gm20388	mouse	NA_Gm20388	Full Lung Dataset	no	no	no	no	no	no	no
T reg	EPSTI1	0.334895455364054	0.704050145445702	0.354	0.213424877656855	3.97553090918841e-18	1.57196467680219e-13	Epsti1	mouse	EPSTI1_Epsti1	Full Lung Dataset	no	no	no	no	no	no	no
T reg	NA	0.42927834535484	0.703788352523427	0.396	0.245051493681981	5.30487419772548e-25	2.09760030652263e-20	Uhrf2	mouse	NA_Uhrf2	Full Lung Dataset	no	no	no	no	no	no	no
T reg	GABPB1	0.233234383493476	0.701904109019857	0.224	0.125483894529253	8.25596462195565e-14	3.26449097116748e-09	Gabpb1	mouse	GABPB1_Gabpb1	Full Lung Dataset	no	no	no	no	no	no	no
T reg	B4GALNT1	0.337131932982491	0.699470514003564	0.37	0.226060915930173	2.22445239961891e-20	8.79570723333313e-16	B4galnt1	mouse	B4GALNT1_B4galnt1	Full Lung Dataset	no	no	no	no	no	no	no
T reg	ORAI1	0.414137292066849	0.698511052187352	0.416	0.261704769556643	5.65515301549035e-26	2.23610405385504e-21	Orai1	mouse	ORAI1_Orai1	Full Lung Dataset	no	no	no	no	no	no	no
T reg	FYN	0.39633074259724	0.696945125747501	0.534	0.363304360528815	6.82111520587367e-22	2.69713716355451e-17	Fyn	mouse	FYN_Fyn	Full Lung Dataset	no	no	no	no	no	no	no
T reg	AKAP13	0.653567473104046	0.696937203880001	0.77	0.624424804616171	4.91272139039326e-45	1.9425391649754e-40	Akap13	mouse	AKAP13_Akap13	Full Lung Dataset	no	no	no	no	no	no	no
T reg	TANK	0.313642389799639	0.695546987289785	0.358	0.217807318676503	2.07304256244864e-19	8.19701759617817e-15	Tank	mouse	TANK_Tank	Full Lung Dataset	no	no	no	no	no	no	no
T reg	CYFIP2	0.33050530350774	0.695301071562855	0.37	0.226791322766781	8.99076705250404e-19	3.55503920023062e-14	Cyfip2	mouse	CYFIP2_Cyfip2	Full Lung Dataset	no	no	no	no	no	no	no
T reg	ARHGAP31	0.576687403742656	0.695052539868601	0.612	0.440216200423636	2.28617398404526e-27	9.03976055031337e-23	Arhgap31	mouse	ARHGAP31_Arhgap31	Full Lung Dataset	no	no	no	no	no	no	no
T reg	NA	0.251040187786689	0.694518709644197	0.34	0.204806076984881	3.33460632931526e-15	1.31853668867455e-10	H2-Q6	mouse	NA_H2-Q6	Full Lung Dataset	no	no	no	no	no	no	no
T reg	RPL11	0.56462108341718	0.69303702269312	0.914	0.840260024833832	3.74167390986033e-30	1.47949528069787e-25	Rpl11	mouse	RPL11_Rpl11	Full Lung Dataset	no	no	no	no	no	no	no
T reg	S1PR1	0.299227303563182	0.692188904974252	0.348	0.211014535096049	3.14964168088149e-15	1.24539981703735e-10	S1pr1	mouse	S1PR1_S1pr1	Full Lung Dataset	no	yes	no	no	no	no	no
T reg	NA	0.359756181032615	0.6906155215369	0.928	0.864509531809218	8.6882320610843e-13	3.43541383927334e-08	Rpl35	mouse	NA_Rpl35	Full Lung Dataset	no	no	no	no	no	no	no
T reg	NRIP1	0.397505746713653	0.689627958999056	0.396	0.24768095829377	1.35961769003832e-21	5.37606430818052e-17	Nrip1	mouse	NRIP1_Nrip1	Full Lung Dataset	no	no	no	no	no	no	no
T reg	SMCO4	0.28263737306066	0.689480365047797	0.316	0.188444963844862	9.23669901040243e-18	3.65228315570323e-13	Smco4	mouse	SMCO4_Smco4	Full Lung Dataset	no	no	no	no	no	no	no
T reg	NA	0.54414957788226	0.688354431691542	0.83	0.709444160397341	4.3506626892896e-32	1.720295533972e-27	Gm15427	mouse	NA_Gm15427	Full Lung Dataset	no	no	no	no	no	no	no
T reg	NA	0.371486354652538	0.680160784564043	0.954	0.911474691403112	1.38859928013124e-14	5.49066041356693e-10	Rps27a	mouse	NA_Rps27a	Full Lung Dataset	no	no	no	no	no	no	no
T reg	NA	0.449059946277405	0.679727651832643	0.548	0.380468921189102	1.69167972377719e-21	6.68907079578739e-17	Prkch	mouse	NA_Prkch	Full Lung Dataset	no	no	no	no	no	no	no
T reg	TEX2	0.363025042117709	0.678473146146391	0.402	0.254473741874224	2.00763928467057e-20	7.93840649551592e-16	Tex2	mouse	TEX2_Tex2	Full Lung Dataset	no	no	no	no	no	no	no
T reg	RPS21	0.43800756231878	0.678017398487454	0.94	0.886786940325761	6.25768507860822e-27	2.47435125693248e-22	Rps21	mouse	RPS21_Rps21	Full Lung Dataset	no	no	no	no	no	no	no
T reg	NA	0.477980225396951	0.67455432517995	0.522	0.35738806515229	7.03253420904506e-25	2.78073435159851e-20	Ccnd2	mouse	NA_Ccnd2	Full Lung Dataset	no	no	no	no	no	no	no
T reg	NA	0.308421498483399	0.670709173812049	0.346	0.213132714922212	9.86513509348114e-17	3.90077306731338e-12	AU020206	mouse	NA_AU020206	Full Lung Dataset	no	no	no	no	no	no	no
T reg	STK24	0.459295863423934	0.670491551236376	0.524	0.3601636111314	1.42161560454362e-27	5.62121026192591e-23	Stk24	mouse	STK24_Stk24	Full Lung Dataset	no	no	no	no	no	no	no
T reg	ZFP36L2	0.292335416779323	0.669788961485499	0.31	0.187203272222628	9.33043750342894e-17	3.68934829323084e-12	Zfp36l2	mouse	ZFP36L2_Zfp36l2	Full Lung Dataset	no	no	no	no	no	no	no
T reg	ZEB1	0.543135271120814	0.66896960341527	0.558	0.392593674676795	3.03342371046506e-27	1.19944606935499e-22	Zeb1	mouse	ZEB1_Zeb1	Full Lung Dataset	no	yes	no	no	no	no	no
T reg	DUSP2	0.22732973559148	0.665683981509158	0.274	0.16273464319626	1.54723978286672e-12	6.1179408254333e-08	Dusp2	mouse	DUSP2_Dusp2	Full Lung Dataset	no	no	no	no	no	no	no
T reg	CELF2	0.468665043189731	0.665163143905926	0.736	0.588488788255058	4.49535810205393e-22	1.77750954713314e-17	Celf2	mouse	CELF2_Celf2	Full Lung Dataset	no	no	no	no	yes	no	no
T reg	FERMT3	0.325227483990973	0.661578866626441	0.38	0.240449930611351	1.77260741817176e-18	7.00906699219294e-14	Fermt3	mouse	FERMT3_Fermt3	Full Lung Dataset	no	no	no	no	no	no	no
T reg	GRAP	0.284726955970208	0.660992079054865	0.332	0.204440873566577	3.71028499038808e-16	1.46708378804935e-11	Grap	mouse	GRAP_Grap	Full Lung Dataset	no	no	no	no	no	no	no
T reg	RPL23	0.415054982472848	0.65944415873349	0.96	0.923818566941787	4.59187197445782e-21	1.81567209742037e-16	Rpl23	mouse	RPL23_Rpl23	Full Lung Dataset	no	no	no	no	no	no	no
T reg	NA	0.329763550877191	0.656314071877888	0.962	0.927616682492148	2.36242674880637e-13	9.34127160745525e-09	Rpl26	mouse	NA_Rpl26	Full Lung Dataset	no	no	no	no	no	no	no
T reg	NA	0.318781624074085	0.647878191625459	0.424	0.278138923380323	1.84961738837063e-16	7.31357211535629e-12	Slfn2	mouse	NA_Slfn2	Full Lung Dataset	no	no	no	no	no	no	no
T reg	ABLIM1	0.328761226131356	0.643139814859862	0.478	0.324958001606895	3.22427312615942e-17	1.27490983681469e-12	Ablim1	mouse	ABLIM1_Ablim1	Full Lung Dataset	no	no	no	no	no	no	no
T reg	BCL2	0.347446222033963	0.641231206095931	0.354	0.224161858154992	4.32203358827442e-16	1.70897530113959e-11	Bcl2	mouse	BCL2_Bcl2	Full Lung Dataset	no	no	no	no	no	no	no
T reg	STK10	0.304927882525993	0.640333692053233	0.402	0.261777810240304	2.97621434337656e-16	1.17682491351453e-11	Stk10	mouse	STK10_Stk10	Full Lung Dataset	no	no	no	no	no	no	no
T reg	ST8SIA4	0.228661006105303	0.640175157981599	0.272	0.164852823022423	1.21865475729916e-12	4.81868277583662e-08	St8sia4	mouse	ST8SIA4_St8sia4	Full Lung Dataset	no	no	no	no	no	no	no
T reg	NA	0.502944350477108	0.63895595245613	0.832	0.722372361405303	2.11826485832845e-31	8.37583107631651e-27	Pabpc1	mouse	NA_Pabpc1	Full Lung Dataset	no	no	no	no	no	no	no
T reg	RPL12	0.782507035440831	0.636516342089354	0.768	0.635892191950917	2.11630131433288e-43	8.36806702700363e-39	Rpl12	mouse	RPL12_Rpl12	Full Lung Dataset	no	no	no	no	no	no	no
T reg	NA	0.317118327198792	0.636361082028348	0.976	0.953911328610036	3.88109482667274e-14	1.53462370541467e-09	Rpl37	mouse	NA_Rpl37	Full Lung Dataset	no	no	no	no	no	no	no
T reg	NA	0.415217254123064	0.635269784629706	0.928	0.870864071287707	3.99579007078209e-25	1.57997535188795e-20	Rpl7	mouse	NA_Rpl7	Full Lung Dataset	no	no	no	no	no	no	no
T reg	RPL30	0.531201270086723	0.634706369995543	0.902	0.828646556131765	3.22654985434705e-38	1.27581007790737e-33	Rpl30	mouse	RPL30_Rpl30	Full Lung Dataset	no	no	no	no	no	no	no
T reg	RPS7	0.685482000117044	0.634392648800244	0.888	0.806661310349865	3.65186782587853e-37	1.44398505703063e-32	Rps7	mouse	RPS7_Rps7	Full Lung Dataset	no	no	no	no	no	no	no
T reg	TNRC6B	0.529949488428793	0.633679671950035	0.616	0.459571981593748	2.66007238611875e-33	1.05181922219521e-28	Tnrc6b	mouse	TNRC6B_Tnrc6b	Full Lung Dataset	no	no	no	no	no	no	no
T reg	RPLP2	0.641991532107556	0.629990531534184	0.964	0.932875611715726	8.24316976403713e-56	3.25943175639792e-51	Rplp2	mouse	RPLP2_Rplp2	Full Lung Dataset	no	no	no	no	no	no	no
T reg	ATP2B4	0.206454079316693	0.628548256203413	0.22	0.131108027171134	5.9817550473993e-11	2.36524576329216e-06	Atp2b4	mouse	ATP2B4_Atp2b4	Full Lung Dataset	no	no	no	no	no	no	no
T reg	SUB1	0.482631069321152	0.625850970791516	0.838	0.733547586005405	6.74163348695232e-25	2.66570929707582e-20	Sub1	mouse	SUB1_Sub1	Full Lung Dataset	no	no	no	no	no	no	no
T reg	RPS13	0.76665921028837	0.624654232273415	0.864	0.771747863560003	4.33955813877507e-44	1.71590468365305e-39	Rps13	mouse	RPS13_Rps13	Full Lung Dataset	no	no	no	no	no	no	no
T reg	NA	0.265239728308397	0.624299787534248	0.298	0.18552333649843	1.00874771660514e-14	3.9886893462284e-10	Tes	mouse	NA_Tes	Full Lung Dataset	no	no	no	no	no	no	no
T reg	ZNRF1	0.391695067960709	0.619527746508029	0.396	0.260974362720035	3.7974778666488e-20	1.5015607232516e-15	Znrf1	mouse	ZNRF1_Znrf1	Full Lung Dataset	no	no	no	no	no	no	no
T reg	TNIP1	0.250124820860613	0.619249114173418	0.274	0.169162223358411	8.91899426222227e-14	3.52665952122531e-09	Tnip1	mouse	TNIP1_Tnip1	Full Lung Dataset	no	no	no	no	no	no	no
T reg	MARCH3	0.393675574175088	0.617893969642548	0.356	0.229785990796874	3.77295054642505e-17	1.49186237556193e-12	March3	mouse	MARCH3_March3	Full Lung Dataset	no	no	no	no	no	no	no
T reg	LDHA	0.59066963972039	0.617139572738844	0.71	0.568621722299321	8.36678834362476e-40	3.30831177895267e-35	Ldha	mouse	LDHA_Ldha	Full Lung Dataset	no	no	no	no	no	no	no
T reg	NFKBID	0.226867316451896	0.6160721726451	0.236	0.143305821342488	4.27211391273276e-11	1.68923656223366e-06	Nfkbid	mouse	NFKBID_Nfkbid	Full Lung Dataset	no	no	no	no	no	no	no
T reg	CNOT6L	0.33905234377242	0.612437229263165	0.368	0.240084727193047	1.62242436155774e-18	6.41522816803548e-14	Cnot6l	mouse	CNOT6L_Cnot6l	Full Lung Dataset	no	no	no	no	no	no	no
T reg	ANKRD11	0.532867148682767	0.611845480474996	0.668	0.521437440654445	8.51797446077527e-34	3.36809228153515e-29	Ankrd11	mouse	ANKRD11_Ankrd11	Full Lung Dataset	no	no	no	no	no	no	no
T reg	NA	0.259936831972271	0.600736002551662	0.316	0.202395734424074	1.43345141322479e-12	5.66801023303215e-08	9030624G23Rik	mouse	NA_9030624G23Rik	Full Lung Dataset	no	no	no	no	no	no	no
T reg	DOCK8	0.338555485151159	0.599156983119818	0.416	0.281352713461398	3.62767742898478e-18	1.43441993219487e-13	Dock8	mouse	DOCK8_Dock8	Full Lung Dataset	no	no	no	no	no	no	no
T reg	INPP5D	0.280763441795475	0.59607570213169	0.484	0.340734789277628	1.07560143441767e-12	4.25303563183091e-08	Inpp5d	mouse	INPP5D_Inpp5d	Full Lung Dataset	no	no	no	no	no	no	no
T reg	ARHGAP25	0.201974918337268	0.594709099133079	0.24	0.148710831933387	1.44420510518969e-10	5.71053140643057e-06	Arhgap25	mouse	ARHGAP25_Arhgap25	Full Lung Dataset	no	no	no	no	no	no	no
T reg	PNRC1	0.592055002359045	0.591622223630197	0.712	0.577240522971295	4.05025959627352e-36	1.60151314696251e-31	Pnrc1	mouse	PNRC1_Pnrc1	Full Lung Dataset	no	no	no	no	no	no	no
T reg	RAB8B	0.447324915468121	0.59115649408001	0.524	0.378642904097582	3.4847729368353e-21	1.37791406695404e-16	Rab8b	mouse	RAB8B_Rab8b	Full Lung Dataset	no	no	no	no	no	no	no
T reg	IFNAR1	0.20726608518757	0.58959274497866	0.224	0.138339054853553	1.03488655467183e-10	4.09204492582787e-06	Ifnar1	mouse	IFNAR1_Ifnar1	Full Lung Dataset	no	no	no	no	no	no	no
T reg	THADA	0.33519810440185	0.588051460795836	0.322	0.208969395953546	1.06721816410526e-15	4.21988734268861e-11	Thada	mouse	THADA_Thada	Full Lung Dataset	no	no	no	no	no	no	no
T reg	SRPK1	0.273000386237442	0.587445407121147	0.31	0.200058432546929	1.2901388442301e-14	5.10133800397022e-10	Srpk1	mouse	SRPK1_Srpk1	Full Lung Dataset	no	no	no	no	no	no	no
T reg	ANKRD12	0.434257744285462	0.585145069245794	0.546	0.401066393981448	1.48067030889926e-24	5.85471846841855e-20	Ankrd12	mouse	ANKRD12_Ankrd12	Full Lung Dataset	no	no	no	no	no	no	no
T reg	ITGAV	0.438148994677992	0.582550823106468	0.386	0.260024833832445	5.86166351790191e-20	2.3177603716136e-15	Itgav	mouse	ITGAV_Itgav	Full Lung Dataset	no	no	no	no	no	no	no
T reg	ITGAL	0.200101196429835	0.580912858797265	0.298	0.192170038711562	4.09525148249767e-10	1.6193033886944e-05	Itgal	mouse	ITGAL_Itgal	Full Lung Dataset	no	no	no	no	no	no	no
T reg	ARHGEF1	0.439605998367252	0.577020471479371	0.52	0.378204659995618	3.13573204672269e-24	1.23989980859462e-19	Arhgef1	mouse	ARHGEF1_Arhgef1	Full Lung Dataset	no	no	no	no	no	no	no
T reg	FMNL1	0.24398987907421	0.575198930602757	0.344	0.228033014389015	9.86234554126435e-13	3.89967005047134e-08	Fmnl1	mouse	FMNL1_Fmnl1	Full Lung Dataset	no	no	no	no	no	no	no
T reg	GOT1	0.237359915624219	0.57409268883974	0.24	0.151340296545176	3.8700602571178e-11	1.53026052626695e-06	Got1	mouse	GOT1_Got1	Full Lung Dataset	no	no	no	no	no	no	no
T reg	NA	0.271953451773229	0.573446335688002	0.326	0.214447447228106	7.64058786686895e-14	3.02116484843865e-09	Mndal	mouse	NA_Mndal	Full Lung Dataset	no	no	no	no	no	no	no
T reg	GNA13	0.509500246137877	0.573251595965847	0.51	0.369731940690965	3.27501686510141e-28	1.29497441862975e-23	Gna13	mouse	GNA13_Gna13	Full Lung Dataset	no	no	no	no	no	no	no
T reg	HNRNPF	0.476294253283428	0.570329293942636	0.81	0.705938207581623	2.82791193248468e-29	1.11818465722377e-24	Hnrnpf	mouse	HNRNPF_Hnrnpf	Full Lung Dataset	no	no	no	no	no	no	no
T reg	NA	0.430051257362604	0.569573598135883	0.52	0.379957636403477	5.75162703897266e-21	2.27425084748018e-16	Gm13588	mouse	NA_Gm13588	Full Lung Dataset	no	no	no	no	no	no	no
T reg	BACH2	0.457008701553671	0.567844144990713	0.496	0.358045431305237	7.61616403734299e-20	3.01150742200579e-15	Bach2	mouse	BACH2_Bach2	Full Lung Dataset	no	no	no	no	no	no	no
T reg	TGIF1	0.293521847466436	0.561185001939817	0.31	0.204294792199255	4.06374464071318e-13	1.6068452683844e-08	Tgif1	mouse	TGIF1_Tgif1	Full Lung Dataset	no	no	no	no	no	no	no
T reg	TNFRSF1B	0.236352497536837	0.561106019141133	0.292	0.190782265722007	1.9373278644974e-11	7.66038810900917e-07	Tnfrsf1b	mouse	TNFRSF1B_Tnfrsf1b	Full Lung Dataset	no	no	no	no	no	no	no
T reg	CYLD	0.245188157346626	0.559808026805145	0.28	0.182090424366372	2.48959707909198e-12	9.84411581043758e-08	Cyld	mouse	CYLD_Cyld	Full Lung Dataset	no	no	no	no	no	no	no
T reg	SIK3	0.570822803384759	0.554346882023436	0.698	0.569936454605215	8.86543067933227e-30	3.50547994491477e-25	Sik3	mouse	SIK3_Sik3	Full Lung Dataset	no	no	no	no	no	no	no
T reg	RPL10A	0.48266227689104	0.553630044346677	0.864	0.784018698415017	6.59039804898631e-25	2.60590929254967e-20	Rpl10a	mouse	RPL10A_Rpl10a	Full Lung Dataset	no	no	no	no	no	no	no
T reg	ITGA4	0.261485371933013	0.553117360190624	0.324	0.216346505003287	4.92405634373871e-11	1.94702111887772e-06	Itga4	mouse	ITGA4_Itga4	Full Lung Dataset	no	no	no	no	no	no	no
T reg	FLI1	0.349386376279011	0.549332623756129	0.492	0.358629756774523	2.02418294929397e-16	8.00382179980328e-12	Fli1	mouse	FLI1_Fli1	Full Lung Dataset	no	no	no	no	no	no	no
T reg	SEPT9	0.263017146008438	0.548836192321504	0.344	0.232707618143306	3.59039134319061e-13	1.419676641011e-08	Sept9	mouse	SEPT9_Sept9	Full Lung Dataset	no	no	no	no	no	no	no
T reg	CNN2	0.412515371110147	0.548831543423495	0.606	0.470235921408224	6.71798384559427e-21	2.65635799238643e-16	Cnn2	mouse	CNN2_Cnn2	Full Lung Dataset	no	no	no	no	no	no	no
T reg	PDE7A	0.214090365827849	0.548443959362982	0.26	0.16908918267475	3.04024875030796e-10	1.20214475835927e-05	Pde7a	mouse	PDE7A_Pde7a	Full Lung Dataset	no	no	no	no	no	no	no
T reg	CD82	0.404016474622537	0.5480364052552	0.464	0.333576802278869	1.50183050766401e-20	5.93838801035425e-16	Cd82	mouse	CD82_Cd82	Full Lung Dataset	no	no	no	no	no	no	no
