## Supplement Table S11 for "Integrated Single Cell Atlas of Endothelial Cells of the Human Lung" (part 11 of 12)

cell.type.ident	Gene.name.human	logFC	logDOR	pct.1	pct.2	p_val	p_val_adj	Gene.name.mouse	species	Gene.name.merged	dataset	conserved.lymphatic.marker	conserved.pan.endothelial.marker	conserved.pan.vascular.marker	conserved.arterial.EC.marker	conserved.venous.EC.marker	conserved.capillaryA.EC.marker	conserved.capillaryB.EC.marker
T reg	SMCHD1	0.414831281962206	0.546302399627259	0.496	0.363012197794171	1.49144819221839e-20	5.89733529685073e-16	Smchd1	mouse	SMCHD1_Smchd1	Full Lung Dataset	no	no	no	no	no	no	no
T reg	ARPC2	0.434643410492251	0.543233715620786	0.884	0.814622744868892	5.99908545773012e-22	2.37209838084107e-17	Arpc2	mouse	ARPC2_Arpc2	Full Lung Dataset	no	no	no	no	no	no	no
T reg	MSI2	0.385022314278436	0.54256406255476	0.502	0.369439777956322	7.68421586084967e-19	3.03841579353857e-14	Msi2	mouse	MSI2_Msi2	Full Lung Dataset	no	no	no	no	no	no	no
T reg	NA	0.410234928904304	0.542253742043794	0.552	0.417281425754145	3.71769105194158e-22	1.47001221884822e-17	Eno1	mouse	NA_Eno1	Full Lung Dataset	no	no	no	no	no	no	no
T reg	SP140	0.353534040885382	0.538042282805864	0.448	0.321598130158498	4.21361126893784e-17	1.66610403185071e-12	Sp100	mouse	SP140_Sp100	Full Lung Dataset	no	no	no	no	no	no	no
T reg	KIAA1109	0.338706169693919	0.536653379482424	0.382	0.265648966474326	4.27042957143593e-16	1.68857055684148e-11	4932438A13Rik	mouse	KIAA1109_4932438A13Rik	Full Lung Dataset	no	no	no	no	no	no	no
T reg	CLINT1	0.380896814898787	0.536448399212174	0.458	0.330801256299759	9.53154625723208e-20	3.76886870557214e-15	Clint1	mouse	CLINT1_Clint1	Full Lung Dataset	no	no	no	no	no	no	no
T reg	RPL36	0.552945249677217	0.534946104120658	0.89	0.824629318530421	6.11943900047617e-30	2.41968737517828e-25	Rpl36	mouse	RPL36_Rpl36	Full Lung Dataset	no	no	no	no	no	no	no
T reg	CITED2	0.342583950949075	0.533289497972733	0.41	0.28975239208239	5.0213509832446e-15	1.98549239228475e-10	Cited2	mouse	CITED2_Cited2	Full Lung Dataset	no	no	no	no	no	no	no
T reg	NA	0.282386145017961	0.531180451309011	0.386	0.270031407493974	4.96958635429047e-14	1.96502414035e-09	Gm10275	mouse	NA_Gm10275	Full Lung Dataset	no	no	no	no	no	no	no
T reg	SARAF	0.531051993125765	0.519120358923434	0.664	0.540062814987948	1.12871566978036e-31	4.46305462987854e-27	Saraf	mouse	SARAF_Saraf	Full Lung Dataset	no	no	no	no	no	no	no
T reg	NA	0.428770314293465	0.517720063631484	0.718	0.602220436783288	1.27215402245716e-22	5.03022422019786e-18	Rps16-ps2	mouse	NA_Rps16-ps2	Full Lung Dataset	no	no	no	no	no	no	no
T reg	ATP11B	0.280148766855404	0.51428591216629	0.32	0.219852457819005	2.42902297819527e-12	9.6045997580819e-08	Atp11b	mouse	ATP11B_Atp11b	Full Lung Dataset	no	no	no	no	no	no	no
T reg	RPS6	0.677919667694923	0.513147641118808	0.842	0.760426557592579	3.32261921880211e-35	1.31379686530654e-30	Rps6	mouse	RPS6_Rps6	Full Lung Dataset	no	no	no	no	no	no	no
T reg	PELI1	0.415776317352883	0.506210483618017	0.506	0.381710612811336	1.5440228636799e-21	6.1052208052767e-17	Peli1	mouse	PELI1_Peli1	Full Lung Dataset	no	no	no	no	no	no	no
T reg	LMNB1	0.203927310872674	0.505910009481063	0.314	0.216565627054269	4.23893648759632e-09	0.000167611787656046	Lmnb1	mouse	LMNB1_Lmnb1	Full Lung Dataset	no	no	no	no	no	no	no
T reg	FOXO1	0.305039393188412	0.504879235899682	0.364	0.256957125118691	1.75554908175905e-13	6.94161662418346e-09	Foxo1	mouse	FOXO1_Foxo1	Full Lung Dataset	no	no	no	no	no	no	no
T reg	PLEKHA2	0.275365249978427	0.504430517822045	0.354	0.248849609232342	1.69250096688678e-12	6.69231807316701e-08	Plekha2	mouse	PLEKHA2_Plekha2	Full Lung Dataset	no	no	no	no	no	no	no
T reg	ST6GAL1	0.250478058456286	0.502972066368868	0.29	0.19837849682273	2.11307009783537e-10	8.35529047385083e-06	St6gal1	mouse	ST6GAL1_St6gal1	Full Lung Dataset	no	no	no	no	yes	no	no
T reg	NSD3	0.470557018470211	0.500369942924077	0.622	0.499160032137901	2.85706899861832e-24	1.12971365274367e-19	Nsd3	mouse	NSD3_Nsd3	Full Lung Dataset	no	no	no	no	no	no	no
T reg	NA	0.491530820671828	0.497931522198636	0.664	0.545321744211526	2.96974776309242e-24	1.17426796300437e-19	Rps27rt	mouse	NA_Rps27rt	Full Lung Dataset	no	no	no	no	no	no	no
T reg	CHD2	0.351770842735061	0.497420583141957	0.43	0.314586224527062	4.27477261115802e-17	1.69028783817799e-12	Chd2	mouse	CHD2_Chd2	Full Lung Dataset	no	no	no	no	no	no	no
T reg	GCH1	0.273460748091503	0.496561662862602	0.332	0.232488496092323	6.8444125341173e-12	2.70634916011532e-07	Gch1	mouse	GCH1_Gch1	Full Lung Dataset	no	no	no	no	no	no	no
T reg	ANKRD44	0.377152410123016	0.495583719266934	0.588	0.464903951500986	1.49203655720513e-17	5.8996617508448e-13	Ankrd44	mouse	ANKRD44_Ankrd44	Full Lung Dataset	no	no	no	no	no	no	no
T reg	NACA	0.390149702627617	0.49421062268178	0.874	0.807829961288438	7.44723371726896e-24	2.94471068414532e-19	Naca	mouse	NACA_Naca	Full Lung Dataset	no	no	no	no	no	no	no
T reg	ARHGAP30	0.222248742053931	0.490303154571091	0.298	0.206632094076401	1.06596659754762e-09	4.21493852336306e-05	Arhgap30	mouse	ARHGAP30_Arhgap30	Full Lung Dataset	no	no	no	no	no	no	no
T reg	PPP1R12A	0.44417864618145	0.489833147414005	0.646	0.527572858081952	4.29097776145938e-26	1.69669551665865e-21	Ppp1r12a	mouse	PPP1R12A_Ppp1r12a	Full Lung Dataset	no	no	no	no	no	no	no
T reg	NA	0.450734945420037	0.486749751427213	0.838	0.759842232123293	1.07095756314726e-24	4.23467330044059e-20	Rpl27a	mouse	NA_Rpl27a	Full Lung Dataset	no	no	no	no	no	no	no
T reg	RPL27	0.53927555881227	0.484997240482529	0.84	0.762836900153385	3.41221939135486e-31	1.34922566953563e-26	Rpl27	mouse	RPL27_Rpl27	Full Lung Dataset	no	no	no	no	no	no	no
T reg	UBB	0.297225528130933	0.481137862714763	0.97	0.950916660579943	5.35446187611372e-16	2.11720777043413e-11	Ubb	mouse	UBB_Ubb	Full Lung Dataset	no	no	no	no	no	no	no
T reg	IFNGR1	0.556932994425342	0.477673871069867	0.656	0.541523628661164	8.7373297219834e-26	3.45482754536946e-21	Ifngr1	mouse	IFNGR1_Ifngr1	Full Lung Dataset	no	no	no	no	no	no	no
T reg	APBB1IP	0.235823691845244	0.477485370092264	0.388	0.28244832371631	8.4276951409722e-10	3.33239493569182e-05	Apbb1ip	mouse	APBB1IP_Apbb1ip	Full Lung Dataset	no	no	no	no	no	no	no
T reg	NA	0.421855415221241	0.477132684980935	0.528	0.409685194653422	7.44469150289933e-21	2.94370546716142e-16	Rapgef6	mouse	NA_Rapgef6	Full Lung Dataset	no	no	no	no	no	no	no
T reg	PIM1	0.441716822999654	0.476632192886965	0.576	0.457380761083924	4.75906732116996e-15	1.88178280946381e-10	Pim1	mouse	PIM1_Pim1	Full Lung Dataset	no	no	no	no	no	no	no
T reg	RBM39	0.408929953451785	0.476444064501093	0.918	0.873055291797531	2.23566824869009e-28	8.84005582214549e-24	Rbm39	mouse	RBM39_Rbm39	Full Lung Dataset	no	no	no	no	no	no	no
T reg	SIPA1L1	0.353213737986592	0.474607743368677	0.416	0.307209115477321	1.15545231633916e-14	4.56877400403667e-10	Sipa1l1	mouse	SIPA1L1_Sipa1l1	Full Lung Dataset	no	no	no	no	no	no	no
T reg	SNX18	0.222930850734898	0.474052944034883	0.292	0.204586954933898	3.48719656959544e-09	0.000137887239558373	Snx18	mouse	SNX18_Snx18	Full Lung Dataset	no	no	no	no	no	no	no
T reg	PPP1R18	0.250854371622219	0.473165211438895	0.388	0.28332481192024	5.0523207647284e-12	1.99773815358126e-07	Ppp1r18	mouse	PPP1R18_Ppp1r18	Full Lung Dataset	no	no	no	no	no	no	no
T reg	PREX1	0.200002388114915	0.472731454417996	0.276	0.192316120078884	1.90653426639109e-08	0.000753862714273701	Prex1	mouse	PREX1_Prex1	Full Lung Dataset	no	no	no	no	no	no	no
T reg	OTULINL	0.217367586141269	0.467376410660617	0.338	0.242641151121174	4.84339042847533e-09	0.000191512500932343	Otulinl	mouse	OTULINL_Otulinl	Full Lung Dataset	no	no	no	no	no	no	no
T reg	MED14	0.209123232734525	0.464795538724147	0.228	0.156891388503396	4.49608729750343e-08	0.00177779787830583	Med14	mouse	MED14_Med14	Full Lung Dataset	no	no	no	no	no	no	no
T reg	NA	0.441359806904335	0.458872380627427	0.546	0.431743481118983	8.00636759173732e-20	3.16579780944885e-15	Lncpint	mouse	NA_Lncpint	Full Lung Dataset	no	no	no	no	no	no	no
T reg	DIP2B	0.354067839870323	0.457649489446159	0.472	0.361332262069973	1.21956687544716e-15	4.82228938220562e-11	Dip2b	mouse	DIP2B_Dip2b	Full Lung Dataset	no	no	no	no	no	no	no
T reg	FKBP3	0.27435433415144	0.45211223611417	0.368	0.2705426922796	1.73219641459818e-12	6.84927784296267e-08	Fkbp3	mouse	FKBP3_Fkbp3	Full Lung Dataset	no	no	no	no	no	no	no
T reg	NA	0.305268259917161	0.451626890976912	0.41	0.306843912059017	1.98197325243412e-13	7.83692043744976e-09	Gm17241	mouse	NA_Gm17241	Full Lung Dataset	no	no	no	no	no	no	no
T reg	NA	0.285310739238963	0.449323252649134	0.26	0.183478197355927	4.68482119853441e-07	0.0185242515011249	Gm6030	mouse	NA_Gm6030	Full Lung Dataset	no	no	no	no	no	no	no
T reg	RUNX2	0.226713153356004	0.44889757554503	0.304	0.218318603462128	2.04397915215976e-08	0.00080820979655549	Runx2	mouse	RUNX2_Runx2	Full Lung Dataset	no	no	no	no	no	no	no
T reg	CNBP	0.412022619856895	0.434451153550242	0.806	0.728288656781828	1.17370120667014e-23	4.64093194129439e-19	Cnbp	mouse	CNBP_Cnbp	Full Lung Dataset	no	no	no	no	no	no	no
T reg	ACTR3	0.359999011587589	0.42990257091706	0.686	0.586589730479877	1.08274470506789e-16	4.28128083830895e-12	Actr3	mouse	ACTR3_Actr3	Full Lung Dataset	no	no	no	no	no	no	no
T reg	CYTH1	0.258045042311394	0.428067486058738	0.432	0.331531663136367	8.21696819460899e-11	3.24907139383034e-06	Cyth1	mouse	CYTH1_Cyth1	Full Lung Dataset	no	no	no	no	no	no	no
T reg	NA	0.30494397085072	0.427273864624995	0.42	0.320940764005551	3.58628820918204e-13	1.41805422079267e-08	Rpsa-ps10	mouse	NA_Rpsa-ps10	Full Lung Dataset	no	no	no	no	no	no	no
T reg	EIF3F	0.410880809575829	0.427223121539442	0.78	0.69746548827697	2.66707875336493e-22	1.05458960986803e-17	Eif3f	mouse	EIF3F_Eif3f	Full Lung Dataset	no	no	no	no	no	no	no
T reg	KANSL1	0.415937209585084	0.421916726347954	0.612	0.50821707691184	3.194081040918e-21	1.26297158438939e-16	Kansl1	mouse	KANSL1_Kansl1	Full Lung Dataset	no	no	no	no	no	no	no
T reg	NABP1	0.232701945001121	0.418264916784277	0.324	0.240084727193047	2.60103001580935e-08	0.00102847327855118	Nabp1	mouse	NABP1_Nabp1	Full Lung Dataset	no	no	no	no	no	no	no
T reg	ARID5B	0.3835333858881	0.416744658770035	0.528	0.424366372069243	1.93467483451889e-15	7.64989776317115e-11	Arid5b	mouse	ARID5B_Arid5b	Full Lung Dataset	no	no	no	no	no	no	no
T reg	EIF3E	0.417833523389912	0.416215456308463	0.672	0.574318895624863	5.52018094991925e-24	2.18273474940757e-19	Eif3e	mouse	EIF3E_Eif3e	Full Lung Dataset	no	no	no	no	no	no	no
T reg	RPL22	0.341960037564086	0.411183515190103	0.874	0.820392958878095	1.6834972115369e-16	6.65671632413807e-12	Rpl22	mouse	RPL22_Rpl22	Full Lung Dataset	no	no	no	no	no	no	no
T reg	PTK2B	0.245994585067922	0.410140289309086	0.354	0.26689065809656	6.22243722522886e-09	0.000246041390322774	Ptk2b	mouse	PTK2B_Ptk2b	Full Lung Dataset	no	no	no	no	no	no	no
T reg	H2AFZ	0.428341387095363	0.408069452368114	0.802	0.72850777883281	1.0153056796511e-17	4.0146201879084e-13	H2afz	mouse	H2AFZ_H2afz	Full Lung Dataset	no	no	no	no	no	no	no
T reg	NA	0.225918664919235	0.406174653851572	0.942	0.914177196698561	1.71771570138607e-07	0.00679201965485066	Rps25	mouse	NA_Rps25	Full Lung Dataset	no	no	no	no	no	no	no
T reg	RGCC	0.246407901644563	0.396445904388402	0.424	0.331312541085385	4.2934681073541e-07	0.0169768022432889	Rgcc	mouse	RGCC_Rgcc	Full Lung Dataset	no	no	no	no	no	no	no
T reg	CDC42SE2	0.313085269558385	0.393034655091796	0.438	0.344825067562632	1.63190100918702e-13	6.45269978042641e-09	Cdc42se2	mouse	CDC42SE2_Cdc42se2	Full Lung Dataset	no	no	no	no	no	no	no
T reg	UTRN	0.319261318165893	0.393012630110841	0.576	0.478197355927251	1.33430599754145e-13	5.27597934487865e-09	Utrn	mouse	UTRN_Utrn	Full Lung Dataset	no	no	no	yes	no	no	no
T reg	RSBN1L	0.284441699314938	0.389823677366854	0.406	0.316558322985903	9.43739911730888e-12	3.7316419849751e-07	Rsbn1l	mouse	RSBN1L_Rsbn1l	Full Lung Dataset	no	no	no	no	no	no	no
T reg	EMG1	0.293886400532575	0.389157700606488	0.438	0.345701555766562	2.05562593208306e-13	8.12815049804962e-09	Emg1	mouse	EMG1_Emg1	Full Lung Dataset	no	no	no	no	no	no	no
T reg	WDR89	0.361815827862885	0.388590357698067	0.678	0.587685340734789	5.14180742836292e-17	2.03312207524898e-12	Wdr89	mouse	WDR89_Wdr89	Full Lung Dataset	no	no	no	no	no	no	no
T reg	NA	0.271885484648349	0.386988543758944	0.388	0.301146738733475	5.09707946435925e-11	2.01543619100229e-06	H2-T22	mouse	NA_H2-T22	Full Lung Dataset	no	no	no	no	no	no	no
T reg	ITPR2	0.209738962498894	0.385933019341315	0.33	0.251113870425827	6.16318459129103e-08	0.00243698481924239	Itpr2	mouse	ITPR2_Itpr2	Full Lung Dataset	no	no	no	no	no	no	no
T reg	MXI1	0.252071711191382	0.383882862937723	0.28	0.209772843473815	4.8293456232351e-08	0.00190957155288339	Mxi1	mouse	MXI1_Mxi1	Full Lung Dataset	no	no	no	no	no	no	no
T reg	LRBA	0.258375343548523	0.382219353932282	0.35	0.268935797239062	4.57864217743095e-10	1.81044090337797e-05	Lrba	mouse	LRBA_Lrba	Full Lung Dataset	no	no	no	no	no	no	no
T reg	AAK1	0.212460315550358	0.381166372868361	0.29	0.21846468482945	9.93273735441211e-08	0.00392750367730809	Aak1	mouse	AAK1_Aak1	Full Lung Dataset	no	no	no	no	no	no	no
T reg	MRTFA	0.226733893411429	0.379814472949935	0.382	0.297348623183113	8.09543208480854e-09	0.000320101480065415	Mrtfa	mouse	MRTFA_Mrtfa	Full Lung Dataset	no	no	no	no	no	no	no
T reg	RACK1	0.354310860430861	0.379806569813688	0.842	0.783872617047696	2.40116058392699e-17	9.49442906490571e-13	Rack1	mouse	RACK1_Rack1	Full Lung Dataset	no	no	no	no	no	no	no
T reg	NOP53	0.481703006273666	0.3789767075172	0.718	0.634942663063326	2.22233062611441e-30	8.78731752871898e-26	Nop53	mouse	NOP53_Nop53	Full Lung Dataset	no	no	no	no	no	no	no
T reg	ASXL2	0.254129767486461	0.374054539107823	0.326	0.249945219487254	1.5173625827241e-09	5.99980338834937e-05	Asxl2	mouse	ASXL2_Asxl2	Full Lung Dataset	no	no	no	no	no	no	no
T reg	NA	0.210967329215275	0.370710052368886	0.264	0.198816740924695	4.45924797389568e-07	0.0176323124135809	1810026B05Rik	mouse	NA_1810026B05Rik	Full Lung Dataset	no	no	no	no	no	no	no
T reg	SPTY2D1	0.227975379881433	0.370634221822709	0.276	0.208677233218903	1.0765070978841e-07	0.00425661671574354	Spty2d1	mouse	SPTY2D1_Spty2d1	Full Lung Dataset	no	no	no	no	no	no	no
T reg	NA	0.359090241017032	0.370111047121281	0.766	0.692717843839018	1.67182220785742e-17	6.61055219208901e-13	Npm1	mouse	NA_Npm1	Full Lung Dataset	no	no	no	no	no	no	no
T reg	ABRACL	0.356829951119183	0.364435678769836	0.512	0.421517785406471	1.70390289754623e-16	6.73740244718754e-12	Abracl	mouse	ABRACL_Abracl	Full Lung Dataset	no	no	no	no	no	no	no
T reg	SUPT4H1	0.338836880075116	0.362877836585849	0.496	0.406398363888686	9.97030482538649e-16	3.94235823100607e-11	Supt4a	mouse	SUPT4H1_Supt4a	Full Lung Dataset	no	no	no	no	no	no	no
T reg	NA	0.331403781766607	0.361326419531839	0.858	0.80717259513549	2.15261572502768e-11	8.51165783833195e-07	Gm10076	mouse	NA_Gm10076	Full Lung Dataset	no	no	no	no	no	no	no
T reg	NA	0.325136967748956	0.359034170113168	0.388	0.307063034109999	1.68314480154315e-11	6.65532285978175e-07	Cdk11b	mouse	NA_Cdk11b	Full Lung Dataset	no	no	no	no	no	no	no
T reg	NA	0.233957557706811	0.353205596669477	0.388	0.308304725732233	5.87862305084673e-08	0.0023244663405353	H2-Q4	mouse	NA_H2-Q4	Full Lung Dataset	no	no	no	no	no	no	no
T reg	RPS27	0.817389349955254	0.351246890577802	0.896	0.85742458549412	9.65984980267035e-49	3.81960121047388e-44	Rps27	mouse	RPS27_Rps27	Full Lung Dataset	no	no	no	no	no	no	no
T reg	NA	0.683012980173231	0.350727017714946	0.856	0.806296106931561	6.06427153034031e-43	2.39787360581186e-38	H2-K1	mouse	NA_H2-K1	Full Lung Dataset	no	no	no	no	no	no	no
T reg	ELL2	0.221697299207651	0.339012805902959	0.314	0.246220144620554	9.12037993105761e-07	0.0360628942853949	Ell2	mouse	ELL2_Ell2	Full Lung Dataset	no	no	no	no	no	no	no
T reg	NA	0.406922584896191	0.334866551801182	0.71	0.636111314001899	2.40972943218805e-17	9.52831114781475e-13	Rpl5	mouse	NA_Rpl5	Full Lung Dataset	no	no	no	no	no	no	no
T reg	NA	0.446877230413141	0.32928936857124	0.744	0.675918486597035	5.48198194242433e-17	2.16763047985401e-12	Gm4149	mouse	NA_Gm4149	Full Lung Dataset	no	no	no	no	no	no	no
T reg	SMYD3	0.269143203666831	0.321799729531757	0.37	0.298809436856329	2.78336410220015e-09	0.000110056999965096	Smyd3	mouse	SMYD3_Smyd3	Full Lung Dataset	no	no	no	no	no	no	no
T reg	VASP	0.29513737533455	0.321361696765565	0.526	0.445840333065518	2.17439411255169e-11	8.59777176044062e-07	Vasp	mouse	VASP_Vasp	Full Lung Dataset	no	no	no	no	no	no	no
T reg	KIAA0040	0.280957564935807	0.320951393512753	0.488	0.408808706449492	3.46576126136749e-10	1.37039666035732e-05	4930523C07Rik	mouse	KIAA0040_4930523C07Rik	Full Lung Dataset	no	no	no	no	no	no	no
T reg	MIF	0.308325578273043	0.32043861878981	0.506	0.426411511211745	2.97322976301632e-13	1.17564478059428e-08	Mif	mouse	MIF_Mif	Full Lung Dataset	no	no	no	no	no	no	no
T reg	NA	0.299688939141358	0.318241145846153	0.456	0.378862026148565	5.20316179644131e-12	2.05738220593086e-07	Rps13-ps2	mouse	NA_Rps13-ps2	Full Lung Dataset	no	no	no	no	no	no	no
T reg	ESYT2	0.290918987654939	0.317234071496047	0.422	0.347235410123439	1.93728530836011e-10	7.66021983778672e-06	Esyt2	mouse	ESYT2_Esyt2	Full Lung Dataset	no	no	no	no	no	no	no
T reg	EIF3H	0.372641967427596	0.314747147680355	0.738	0.672266452413995	3.55080551923505e-20	1.40402401036073e-15	Eif3h	mouse	EIF3H_Eif3h	Full Lung Dataset	no	no	no	no	no	no	no
T reg	NA	0.239195038613772	0.312144116889858	0.402	0.329924768095829	2.98573810389767e-08	0.00118059070366218	Gm8730	mouse	NA_Gm8730	Full Lung Dataset	no	no	no	no	no	no	no
T reg	ANXA6	0.292489709472666	0.311727377012064	0.46	0.384193996055803	7.14395919891283e-12	2.82479290684212e-07	Anxa6	mouse	ANXA6_Anxa6	Full Lung Dataset	no	no	no	no	no	no	no
T reg	NA	0.232648843822171	0.311395513578875	0.302	0.240961215396976	4.43375349108322e-07	0.0175315046790922	Tcf20	mouse	NA_Tcf20	Full Lung Dataset	no	no	no	no	no	no	no
T reg	PRRC2C	0.284152048902561	0.30658190456872	0.466	0.391132861003579	3.41527425571131e-11	1.35043359345081e-06	Prrc2c	mouse	PRRC2C_Prrc2c	Full Lung Dataset	no	no	no	no	no	no	no
T reg	APOBEC3H	0.228762813217833	0.304291832682799	0.366	0.29888247753999	3.9084867440747e-07	0.0154545474347458	Apobec3	mouse	APOBEC3H_Apobec3	Full Lung Dataset	no	no	no	no	no	no	no
T reg	EPB41	0.275441952304454	0.304007908593604	0.39	0.320721641954569	5.02945814557588e-08	0.00198869804534216	Epb41	mouse	EPB41_Epb41	Full Lung Dataset	no	no	no	no	no	no	no
T reg	B2M	0.337968371216406	0.302724584826289	0.924	0.898765612446133	2.56074223205867e-12	1.01254308597832e-07	B2m	mouse	B2M_B2m	Full Lung Dataset	no	no	no	no	no	yes	no
T reg	NA	0.334752257115849	0.302379631336886	0.776	0.71850120517128	1.85138893306833e-14	7.3205769802455e-10	Gm9843	mouse	NA_Gm9843	Full Lung Dataset	no	no	no	no	no	no	no
T reg	TGFBR2	0.308757083328358	0.299277140224553	0.492	0.417938791907092	1.51260715887592e-10	5.98099996691126e-06	Tgfbr2	mouse	TGFBR2_Tgfbr2	Full Lung Dataset	no	no	no	no	no	no	no
T reg	NA	0.2046722286038	0.297819913146569	0.338	0.27514425535023	7.00274756473503e-07	0.0276895641457188	Krit1	mouse	NA_Krit1	Full Lung Dataset	no	no	no	no	no	no	no
T reg	MAT2B	0.259330326264357	0.2976154747735	0.382	0.314805346578044	2.18580952837215e-09	8.64290945613633e-05	Mat2b	mouse	MAT2B_Mat2b	Full Lung Dataset	no	no	no	no	no	no	no
T reg	SRPK2	0.221072974446697	0.295801292862994	0.328	0.266671536045577	5.01600183105525e-07	0.0198337728401756	Srpk2	mouse	SRPK2_Srpk2	Full Lung Dataset	no	no	no	no	no	no	no
T reg	NA	0.275024502009764	0.295720376085603	0.584	0.510700460156307	8.97769971063303e-11	3.54987224258141e-06	Jpt1	mouse	NA_Jpt1	Full Lung Dataset	no	no	no	no	no	no	no
T reg	ZDHHC20	0.243166488919176	0.291527807040784	0.382	0.316120078883938	2.64146542650152e-08	0.00104446184429297	Zdhhc20	mouse	ZDHHC20_Zdhhc20	Full Lung Dataset	no	no	no	no	no	no	no
T reg	NA	0.298245842004917	0.287865620691616	0.56	0.488203929588781	1.91444064799366e-11	7.56988976623172e-07	Rpl3-ps1	mouse	NA_Rpl3-ps1	Full Lung Dataset	no	no	no	no	no	no	no
T reg	NT5C	0.209228819201567	0.281285552637845	0.328	0.269520122708349	2.95486109590718e-07	0.0116838162593266	Nt5c	mouse	NT5C_Nt5c	Full Lung Dataset	no	no	no	no	no	no	no
T reg	NA	0.267524904561298	0.279171030623658	0.478	0.409246950551457	1.48541922015719e-09	5.87349613842353e-05	Rps10-ps1	mouse	NA_Rps10-ps1	Full Lung Dataset	no	no	no	no	no	no	no
T reg	NA	0.299213705670909	0.278072212285642	0.592	0.523336498429625	8.70110278620275e-12	3.44050305269243e-07	Prr13	mouse	NA_Prr13	Full Lung Dataset	no	no	no	no	no	no	no
T reg	NA	0.253764972243717	0.277199953252946	0.938	0.918705719085531	1.05632350727239e-09	4.17680878010577e-05	Rps8	mouse	NA_Rps8	Full Lung Dataset	no	no	no	no	no	no	no
T reg	PTP4A2	0.374400260016418	0.275084131716744	0.598	0.530275363377401	6.0536628577593e-18	2.39367883058661e-13	Ptp4a2	mouse	PTP4A2_Ptp4a2	Full Lung Dataset	no	no	no	no	no	no	no
T reg	KHDRBS1	0.305135469757513	0.270339378361262	0.468	0.401723760134395	4.79461095557674e-12	1.8958371179446e-07	Khdrbs1	mouse	KHDRBS1_Khdrbs1	Full Lung Dataset	no	no	no	no	no	no	no
T reg	NA	0.622882088605044	0.268840029661908	0.854	0.816375721276751	1.09551619110998e-32	4.33178057126797e-28	Rpl17	mouse	NA_Rpl17	Full Lung Dataset	no	no	no	no	no	no	no
T reg	NFKB1	0.353675302218385	0.268353759579305	0.508	0.441165729311226	1.57175853744748e-10	6.21489043292108e-06	Nfkb1	mouse	NFKB1_Nfkb1	Full Lung Dataset	no	no	no	no	no	no	no
T reg	NA	0.246903044614353	0.262770146270671	0.924	0.902344605945512	2.3232524910116e-12	9.18637267470895e-08	Ppia	mouse	NA_Ppia	Full Lung Dataset	no	no	no	no	no	no	no
T reg	NA	0.278738917947545	0.261217078251707	0.596	0.531663136366956	2.21253053357597e-09	8.74856698281273e-05	Gapdh	mouse	NA_Gapdh	Full Lung Dataset	no	no	no	no	no	no	no
T reg	JAK1	0.271028482935249	0.260684423000161	0.57	0.505149368198086	7.87043486595061e-10	3.11204865034553e-05	Jak1	mouse	JAK1_Jak1	Full Lung Dataset	no	no	no	no	no	no	no
T reg	MAML2	0.301382955069136	0.258583297276917	0.508	0.443576071872033	8.61756752457089e-10	3.40747237489057e-05	Maml2	mouse	MAML2_Maml2	Full Lung Dataset	no	no	no	no	no	no	no
T reg	OAZ1	0.299134865727187	0.255904643749365	0.852	0.815937477174786	7.52310747938863e-17	2.97471192842506e-12	Oaz1	mouse	OAZ1_Oaz1	Full Lung Dataset	no	no	no	no	no	no	no
T reg	UBE2H	0.276306702574268	0.254785312729784	0.462	0.399678620991892	1.57433794064267e-09	6.22508965109516e-05	Ube2h	mouse	UBE2H_Ube2h	Full Lung Dataset	no	no	no	no	no	no	no
T reg	MKRN1	0.225567671819239	0.251713383808327	0.414	0.35468555985684	7.62557108305517e-08	0.00301522706195085	Mkrn1	mouse	MKRN1_Mkrn1	Full Lung Dataset	no	no	no	no	no	no	no
T reg	LDLRAD4	0.25607973459868	0.250915557485752	0.442	0.381418450076693	8.9524731094854e-08	0.00353989739222162	Ldlrad4	mouse	LDLRAD4_Ldlrad4	Full Lung Dataset	no	no	no	no	no	no	no
T reg	SNRPF	0.3114969212066	0.247982164506986	0.564	0.502227740851654	1.21507408699003e-14	4.80452444736728e-10	Snrpf	mouse	SNRPF_Snrpf	Full Lung Dataset	no	no	no	no	no	no	no
T reg	NA	0.290008519405885	0.247718502358185	0.596	0.535023007815353	4.2867338748185e-12	1.69501744144198e-07	Anp32a	mouse	NA_Anp32a	Full Lung Dataset	no	no	no	no	no	no	no
T reg	PPP2R5C	0.262917532315284	0.247257655100853	0.444	0.384193996055803	3.96426010383383e-09	0.000156750808765693	Ppp2r5c	mouse	PPP2R5C_Ppp2r5c	Full Lung Dataset	no	no	no	no	no	no	no
T reg	TPR	0.285096498797026	0.246877312412527	0.462	0.401577678767073	9.37709936238573e-11	3.70779885888094e-06	Tpr	mouse	TPR_Tpr	Full Lung Dataset	no	no	no	no	no	no	no
T reg	SAMHD1	0.257938309476556	0.245480853493866	0.468	0.40771309619458	3.49473347533955e-07	0.0138185256348401	Samhd1	mouse	SAMHD1_Samhd1	Full Lung Dataset	no	no	no	no	no	no	no
T reg	PPP1CA	0.385477043884838	0.242720903650617	0.716	0.663720692425681	1.08780597003811e-22	4.30129358612767e-18	Ppp1ca	mouse	PPP1CA_Ppp1ca	Full Lung Dataset	no	no	no	no	no	no	no
T reg	NA	0.250921469077214	0.242204971643821	0.412	0.354977722591483	6.33194631569033e-08	0.00250371489268711	Rpl6l	mouse	NA_Rpl6l	Full Lung Dataset	no	no	no	no	no	no	no
T reg	NA	0.25463387064763	0.238519787358474	0.464	0.405521875684756	5.87347438709148e-08	0.00232243050739984	Rpl19-ps11	mouse	NA_Rpl19-ps11	Full Lung Dataset	no	no	no	no	no	no	no
T reg	CFL1	0.404073027526445	0.237893568167944	0.898	0.873128332481192	2.58635164006139e-23	1.02266930199668e-18	Cfl1	mouse	CFL1_Cfl1	Full Lung Dataset	no	no	no	no	no	no	no
T reg	WDR33	0.2482242157743	0.236366982058922	0.426	0.369585859323643	6.53470958925791e-09	0.000258388951868847	Wdr33	mouse	WDR33_Wdr33	Full Lung Dataset	no	no	no	no	no	no	no
T reg	RPL15	0.319580241614238	0.232963253269684	0.642	0.586589730479877	3.64463766650306e-11	1.44112617971198e-06	Rpl15	mouse	RPL15_Rpl15	Full Lung Dataset	no	no	no	no	no	no	no
T reg	NA	0.450633086078734	0.232750300253096	0.788	0.74589146154408	8.68094241095655e-19	3.43253143871633e-14	Rpl9	mouse	NA_Rpl9	Full Lung Dataset	no	no	no	no	no	no	no
T reg	NA	0.234408806819154	0.232167757258851	0.39	0.336571470308962	4.91016023007863e-07	0.0194152645657539	Rps10-ps2	mouse	NA_Rps10-ps2	Full Lung Dataset	no	no	no	no	no	no	no
T reg	NA	0.246330705333651	0.226360880713388	0.52	0.46344313782777	9.88133928416082e-07	0.0390718036635003	Rps24-ps3	mouse	NA_Rps24-ps3	Full Lung Dataset	no	no	no	no	no	no	no
T reg	ACIN1	0.236991824936862	0.22615101565479	0.402	0.34920750858228	7.42760185206083e-08	0.00293694804832337	Acin1	mouse	ACIN1_Acin1	Full Lung Dataset	no	no	no	no	no	no	no
T reg	PTPN1	0.229088758606233	0.220371281062227	0.424	0.371411876415163	4.15853933417679e-07	0.0164432803812685	Ptpn1	mouse	PTPN1_Ptpn1	Full Lung Dataset	no	no	no	no	no	no	no
T reg	UBE2I	0.298964645604185	0.218105355693176	0.532	0.477466949090643	7.15431385872384e-13	2.82888724287799e-08	Ube2i	mouse	UBE2I_Ube2i	Full Lung Dataset	no	no	no	no	no	no	no
T reg	CDK2AP2	0.25349345859415	0.201700982737671	0.548	0.497626177781024	4.50661974008732e-09	0.000178196251142793	Cdk2ap2	mouse	CDK2AP2_Cdk2ap2	Full Lung Dataset	no	no	no	no	no	no	no
T reg	SFPQ	0.23969952466586	0.19816469315612	0.44	0.392009349207509	1.61487809848214e-07	0.00638538948920822	Sfpq	mouse	SFPQ_Sfpq	Full Lung Dataset	no	no	no	no	no	no	no
T reg	TLE5	0.266459670240682	0.195669797619292	0.564	0.515302023226937	8.57598693839458e-11	3.3910309953106e-06	Aes	mouse	TLE5_Aes	Full Lung Dataset	no	no	no	no	no	no	no
T reg	RPL22L1	0.308143858389297	0.195416034198107	0.788	0.752903367175517	1.76358475915777e-13	6.97339049618575e-09	Rpl22l1	mouse	RPL22L1_Rpl22l1	Full Lung Dataset	no	no	no	no	no	no	no
T reg	NA	0.25074547591224	0.189534778662904	0.574	0.526988532612665	1.22262629131333e-09	4.83438661848203e-05	Mir703	mouse	NA_Mir703	Full Lung Dataset	no	no	no	no	no	no	no
T reg	RPL23A	0.49753116881076	0.185493922543862	0.786	0.752538163757213	4.42191426676137e-22	1.74846912022011e-17	Rpl23a	mouse	RPL23A_Rpl23a	Full Lung Dataset	no	no	no	no	no	no	no
T reg	PAK2	0.260601115766183	0.180395577882602	0.45	0.405960119786721	1.23895353509364e-08	0.000489894617311376	Pak2	mouse	PAK2_Pak2	Full Lung Dataset	no	no	no	no	no	no	no
T reg	RPL36A	0.288786968416503	0.17884568634898	0.738	0.701482725878314	1.35470473025377e-08	0.000535663797389644	Rpl36a	mouse	RPL36A_Rpl36a	Full Lung Dataset	no	no	no	no	no	no	no
T reg	NA	0.318738447822205	0.176923472247069	0.698	0.65904608867139	2.28865149229951e-16	9.0495568657015e-12	Snrpg	mouse	NA_Snrpg	Full Lung Dataset	no	no	no	no	no	no	no
T reg	ZFAND6	0.251045462770933	0.173997278504905	0.486	0.442772624351764	6.25523573823346e-09	0.000247338276325489	Zfand6	mouse	ZFAND6_Zfand6	Full Lung Dataset	no	no	no	no	no	no	no
T reg	ATP1B3	0.283623663359455	0.172223465182723	0.488	0.44518296691257	6.25876541934283e-09	0.000247477843446235	Atp1b3	mouse	ATP1B3_Atp1b3	Full Lung Dataset	no	no	no	yes	no	no	no
T reg	NA	0.24203066188796	0.172128853028395	0.79	0.759403988021328	9.87915295041901e-11	3.90631586812518e-06	Ube2d3	mouse	NA_Ube2d3	Full Lung Dataset	no	no	no	no	no	no	no
T reg	RPL21	0.392643781292955	0.168594841147918	0.826	0.799722445402089	4.92640835756032e-16	1.94795112866293e-11	Rpl21	mouse	RPL21_Rpl21	Full Lung Dataset	no	no	no	no	no	no	no
T reg	TRA2B	0.248213071003857	0.165712199152321	0.61	0.569717332554233	6.26270356573111e-10	2.47633561692574e-05	Tra2b	mouse	TRA2B_Tra2b	Full Lung Dataset	no	no	no	no	no	no	no
T reg	DDX5	0.341120492199284	0.165061845778724	0.906	0.890073771090497	5.65646048252956e-22	2.23662103939701e-17	Ddx5	mouse	DDX5_Ddx5	Full Lung Dataset	no	no	no	no	no	no	no
T reg	NA	0.233311578135742	0.157188049981829	0.722	0.688919728288657	5.01678525965449e-08	0.00198368705951998	Eef1b2	mouse	NA_Eef1b2	Full Lung Dataset	no	no	no	no	no	no	no
T reg	BTF3	0.292384118660271	0.149233179649972	0.756	0.726900883792272	1.37755312383849e-16	5.44698280696976e-12	Btf3	mouse	BTF3_Btf3	Full Lung Dataset	no	no	no	no	no	no	no
T reg	DNAJB6	0.253432748323768	0.144773069697019	0.502	0.465853480388576	2.9212065152826e-08	0.00115507426820789	Dnajb6	mouse	DNAJB6_Dnajb6	Full Lung Dataset	no	no	no	no	no	no	no
T reg	CCND3	0.391229956296665	0.14091625771393	0.642	0.608721057629099	3.07674782465442e-13	1.2165768573466e-08	Ccnd3	mouse	CCND3_Ccnd3	Full Lung Dataset	no	no	no	no	no	no	no
T reg	SERBP1	0.264567504904833	0.128012957692494	0.656	0.626250821707691	2.35908285568553e-11	9.32804951966615e-07	Serbp1	mouse	SERBP1_Serbp1	Full Lung Dataset	no	no	no	no	no	no	no
T reg	EEF1G	0.293347627300127	0.122677820488658	0.742	0.717332554232708	1.00928091754344e-13	3.99079767605852e-09	Eef1g	mouse	EEF1G_Eef1g	Full Lung Dataset	no	no	no	no	no	no	no
T reg	RPS23	0.530277346321633	0.115175186968084	0.806	0.786721203710467	4.43256639583942e-25	1.75268107857887e-20	Rps23	mouse	RPS23_Rps23	Full Lung Dataset	no	no	no	no	no	no	no
T reg	NCOR1	0.230108080425766	0.105499806625448	0.494	0.467679497480096	1.49239496343955e-07	0.00590107892493634	Ncor1	mouse	NCOR1_Ncor1	Full Lung Dataset	no	no	no	no	no	no	no
T reg	SDF4	0.257182265653054	0.101153122943966	0.486	0.460813673215981	6.35124132043058e-08	0.00251134433051145	Sdf4	mouse	SDF4_Sdf4	Full Lung Dataset	no	no	no	no	no	no	no
T reg	SNRNP70	0.241145479390805	0.0977337660569383	0.512	0.487546563435834	1.10274550269155e-07	0.00436036599219266	Snrnp70	mouse	SNRNP70_Snrnp70	Full Lung Dataset	no	no	no	no	no	no	no
T reg	SRI	0.211276938744828	0.0907657783912048	0.538	0.515302023226937	1.2838110737224e-07	0.00507631736660575	Sri	mouse	SRI_Sri	Full Lung Dataset	no	no	no	no	no	no	no
T reg	NCL	0.227323600215322	0.0838854153999293	0.57	0.549192900445548	8.12772053836136e-08	0.00321378197807346	Ncl	mouse	NCL_Ncl	Full Lung Dataset	no	no	no	no	no	no	no
T reg	ARPC3	0.204475247435679	0.070380343461341	0.728	0.713388357315024	3.74750510063013e-07	0.0148180099184016	Arpc3	mouse	ARPC3_Arpc3	Full Lung Dataset	no	no	no	no	no	no	no
T reg	TMA7	0.232321346426781	0.0622330361323893	0.656	0.641516324592798	2.2151765071278e-09	8.75902942683404e-05	Tma7	mouse	TMA7_Tma7	Full Lung Dataset	no	no	no	no	no	no	no
T reg	NA	0.213649414678109	0.0546627242864499	0.714	0.702286173398583	2.24423264063077e-09	8.87392028431814e-05	Sumo2	mouse	NA_Sumo2	Full Lung Dataset	no	no	no	no	no	no	no
T reg	POLR1D	0.212127766223174	0.00110267037776588	0.544	0.543641808487327	1.00922626943909e-07	0.0039905815919891	Polr1d	mouse	POLR1D_Polr1d	Full Lung Dataset	no	no	no	no	no	no	no
T reg	NA	0.422349173827569	-0.00155394103519533	0.898	0.897377839456577	1.33685367582318e-20	5.28605311957242e-16	H2-D1	mouse	NA_H2-D1	Full Lung Dataset	no	no	no	no	no	no	no
T gammadelta	NA	2.38515872828883	6.6708858199825	0.93298969072165	0.016717868114596	0	0	Tcrg-C1	mouse	NA_Tcrg-C1	Full Lung Dataset	no	no	no	no	no	no	no
T gammadelta	TRDC	2.62896000396267	6.33484104684939	0.917525773195876	0.0187897406587126	0	0	Trdc	mouse	TRDC Trdc	Full Lung Dataset	no	no	no	no	no	no	no
T gammadelta	CD3G	2.44976362001414	5.14063247269336	0.969072164948454	0.145102521968993	2.05557329161244e-253	8.12794235236473e-249	Cd3g	mouse	CD3G_Cd3g	Full Lung Dataset	no	no	no	no	no	no	no
T gammadelta	NA	0.470329205440544	5.03823770039532	0.211340206185567	0.00171465313995856	0	0	Gm4632	mouse	NA_Gm4632	Full Lung Dataset	no	no	no	no	no	no	no
T gammadelta	NA	0.24712812755945	4.97703870311689	0.144329896907216	0.00114310209330571	4.63869920739248e-278	1.83418805359506e-273	Trdv4	mouse	NA_Trdv4	Full Lung Dataset	no	no	no	no	no	no	no
T gammadelta	RLN3	0.430545659486552	4.9371777308461	0.231958762886598	0.0021433164249482	0	0	Rln3	mouse	RLN3_Rln3	Full Lung Dataset	no	no	no	no	no	no	no
T gammadelta	SCART1	2.40718910851798	4.80067840361382	0.716494845360825	0.0202186182753447	0	0	Cd163l1	mouse	SCART1_Cd163l1	Full Lung Dataset	no	no	no	no	no	no	no
T gammadelta	MYL10	0.672404237327062	4.77537839948418	0.27319587628866	0.0031435307565907	0	0	Myl10	mouse	MYL10_Myl10	Full Lung Dataset	no	no	no	no	no	no	no
T gammadelta	NA	0.961720386964378	4.67873782649353	0.505154639175258	0.00935914838894049	0	0	Tcrg-C4	mouse	NA_Tcrg-C4	Full Lung Dataset	no	no	no	no	no	no	no
T gammadelta	NA	1.04031568382748	4.37474627225962	0.479381443298969	0.0114310209330571	0	0	Tcrg-C2	mouse	NA_Tcrg-C2	Full Lung Dataset	no	no	no	no	no	no	no
T gammadelta	CD3E	1.89465344124505	4.19719238061004	0.912371134020619	0.132314067300136	4.73730958961491e-231	1.87317958482963e-226	Cd3e	mouse	CD3E_Cd3e	Full Lung Dataset	no	no	no	no	no	no	no
T gammadelta	PDCD1	0.833662690346872	4.00011944790878	0.422680412371134	0.0132171179538473	0	0	Pdcd1	mouse	PDCD1_Pdcd1	Full Lung Dataset	no	no	no	no	no	no	no
T gammadelta	TMEM121	0.227386355509448	3.93589833684631	0.154639175257732	0.00357219404158034	3.16892623922338e-172	1.25302512425132e-167	Tmem121	mouse	TMEM121_Tmem121	Full Lung Dataset	no	no	no	no	no	no	no
T gammadelta	IL17A	0.381471354089414	3.78164524006407	0.164948453608247	0.00450096449239123	1.9980506928992e-163	7.90049224479271e-159	Il17a	mouse	IL17A_Il17a	Full Lung Dataset	no	no	no	no	no	no	no
T gammadelta	IL2RA	0.815591556178066	3.73438341994337	0.469072164948454	0.0206472815603344	0	0	Il2ra	mouse	IL2RA_Il2ra	Full Lung Dataset	no	no	no	no	no	no	no
T gammadelta	CXCR6	1.32513657764685	3.71886340536538	0.582474226804124	0.0326498535400443	0	0	Cxcr6	mouse	CXCR6_Cxcr6	Full Lung Dataset	no	no	no	no	no	no	no
T gammadelta	CD3D	1.75907800500319	3.62485616073892	0.865979381443299	0.144888190326499	3.18370907853073e-180	1.25887040674184e-175	Cd3d	mouse	CD3D_Cd3d	Full Lung Dataset	no	no	no	no	no	no	no
T gammadelta	IL23R	1.07967163551217	3.54811676222398	0.510309278350515	0.029077659498464	3.13938482875648e-286	1.2413441551386e-281	Il23r	mouse	IL23R_Il23r	Full Lung Dataset	no	no	no	no	no	no	no
T gammadelta	RPS9	0.600151941720029	3.47436961107269	1	0.923412159748518	4.05727178332137e-13	1.6042858358431e-08	Rps9	mouse	RPS9_Rps9	Full Lung Dataset	no	no	no	no	no	no	no
T gammadelta	NA	0.298070225413403	3.46459221936745	0.190721649484536	0.0073587197256555	5.28911851754955e-146	2.09137035302427e-141	Gm43434	mouse	NA_Gm43434	Full Lung Dataset	no	no	no	no	no	no	no
T gammadelta	NA	0.233074938823954	3.44520117513536	0.15979381443299	0.00607272987068658	1.8111666562603e-123	7.16153407551884e-119	Trdj1	mouse	NA_Trdj1	Full Lung Dataset	no	no	no	no	no	no	no
T gammadelta	BLK	1.18420931773375	3.4242249977711	0.572164948453608	0.0416517825248267	4.05038963931058e-264	1.6015645672798e-259	Blk	mouse	BLK_Blk	Full Lung Dataset	no	no	no	no	no	no	no
T gammadelta	LAT	1.6239869363587	3.38450027293753	0.850515463917526	0.159748517539473	6.38282640287012e-162	2.52383338795887e-157	Lat	mouse	LAT Lat	Full Lung Dataset	no	no	no	no	no	no	no
T gammadelta	ACTN2	0.989237704651666	3.38360520372161	0.505154639175258	0.033435736229192	1.84695224043705e-251	7.30303385391215e-247	Actn2	mouse	ACTN2_Actn2	Full Lung Dataset	no	no	no	no	no	no	no
T gammadelta	RAMP1	1.54106001991673	3.35635125377533	0.917525773195876	0.273844395227549	8.59535827197078e-122	3.39869061431997e-117	Ramp1	mouse	RAMP1_Ramp1	Full Lung Dataset	no	no	no	no	no	no	no
T gammadelta	C17orf78	0.247926776489738	3.34964980465151	0.154639175257732	0.00642994927484461	6.04531081869905e-112	2.39037635082179e-107	Gm11437	mouse	C17orf78_Gm11437	Full Lung Dataset	no	no	no	no	no	no	no
T gammadelta	NA	0.284547109896159	3.20345810274324	0.195876288659794	0.00985925555476173	2.43928631645374e-120	9.64518202388973e-116	5830418P13Rik	mouse	NA_5830418P13Rik	Full Lung Dataset	no	no	no	no	no	no	no
T gammadelta	TNFSF11	0.691774639239946	3.19583466327339	0.381443298969072	0.0246481388869043	1.49918036152711e-187	5.92790906751435e-183	Tnfsf11	mouse	TNFSF11_Tnfsf11	Full Lung Dataset	no	no	no	no	no	no	no
T gammadelta	NA	0.400911458310049	3.09604569643132	0.247422680412371	0.014717439451311	2.64599374915438e-131	1.04625238835313e-126	Ly6g5b	mouse	NA_Ly6g5b	Full Lung Dataset	no	no	no	no	no	no	no
T gammadelta	PTPRCAP	1.47609753144049	3.07489597620455	0.835051546391753	0.187611631063799	9.24373768824886e-127	3.65506631931048e-122	Ptprcap	mouse	PTPRCAP_Ptprcap	Full Lung Dataset	no	no	no	no	no	no	no
T gammadelta	CD247	1.27664865108387	3.05301452783355	0.77319587628866	0.137672358362506	7.34215870382338e-144	2.9031629730788e-139	Cd247	mouse	CD247_Cd247	Full Lung Dataset	no	no	no	no	no	no	no
T gammadelta	PODNL1	0.293691898861032	3.03350042107617	0.185567010309278	0.0109309137672358	4.87047023902484e-99	1.92583263721281e-94	Podnl1	mouse	PODNL1_Podnl1	Full Lung Dataset	no	no	no	no	no	no	no
T gammadelta	RET	0.418981505408457	2.99728238416069	0.231958762886598	0.0149317710938058	2.64870804466994e-115	1.04732564794294e-110	Ret	mouse	RET Ret	Full Lung Dataset	no	no	no	no	no	no	no
T gammadelta	NA	0.437353554699732	2.97837980706728	0.237113402061856	0.0156462099021219	1.18631706612972e-114	4.69081631118354e-110	Krt83	mouse	NA_Krt83	Full Lung Dataset	no	no	no	no	no	no	no
T gammadelta	PTCRA	0.222349262161707	2.92297159742401	0.139175257731959	0.00871615346145603	8.4964240280064e-71	3.35957102491401e-66	Ptcra	mouse	PTCRA_Ptcra	Full Lung Dataset	no	no	no	no	no	no	no
T gammadelta	AQP3	0.402001252697915	2.90618174791305	0.257731958762887	0.018718296777881	1.62423356079451e-113	6.42238192273756e-109	Aqp3	mouse	AQP3_Aqp3	Full Lung Dataset	no	no	no	no	no	no	no
T gammadelta	THY1	1.39203192518953	2.88503735579322	0.778350515463918	0.162820604415232	8.68121112834598e-118	3.43263769225929e-113	Thy1	mouse	THY1_Thy1	Full Lung Dataset	no	no	no	no	no	no	no
T gammadelta	NA	1.63403790268784	2.8796986516413	0.793814432989691	0.176394941773237	5.29852236947377e-109	2.09508873011362e-104	Trbc2	mouse	NA_Trbc2	Full Lung Dataset	no	no	no	no	no	no	no
T gammadelta	CLNK	0.641988190158291	2.87789968967125	0.365979381443299	0.0315067514467386	5.02931549053738e-141	1.98864163811339e-136	Clnk	mouse	CLNK_Clnk	Full Lung Dataset	no	no	no	no	no	no	no
T gammadelta	BCL11B	1.11883171864095	2.85698527496159	0.644329896907217	0.0939487032935629	9.72947298879576e-146	3.84713091449973e-141	Bcl11b	mouse	BCL11B_Bcl11b	Full Lung Dataset	no	no	no	no	no	no	no
T gammadelta	NA	1.37878284019019	2.83518689078118	0.881443298969072	0.299921411731085	1.50151134129637e-83	5.93712599461999e-79	Gpr132	mouse	NA_Gpr132	Full Lung Dataset	no	no	no	no	no	no	no
T gammadelta	IL7R	1.37887004943109	2.81009653898509	0.706185567010309	0.12581267414446	1.17842116340407e-134	4.65959512221603e-130	Il7r	mouse	IL7R_Il7r	Full Lung Dataset	no	no	no	no	no	no	no
T gammadelta	NA	0.251685408626728	2.76496116673366	0.180412371134021	0.0137886690005001	5.42712197015032e-75	2.14593829821714e-70	Dgkeos	mouse	NA_Dgkeos	Full Lung Dataset	no	no	no	no	no	no	no
T gammadelta	CDH10	0.37536103740846	2.73156557092611	0.216494845360825	0.0177895263270701	1.02055939145925e-85	4.03539388976901e-81	Cdh10	mouse	CDH10_Cdh10	Full Lung Dataset	no	no	no	no	no	no	no
T gammadelta	ITK	1.21562218959018	2.70909845086418	0.742268041237113	0.160034293062799	2.37493801590729e-101	9.39074240869901e-97	Itk	mouse	ITK_Itk	Full Lung Dataset	no	no	no	no	no	no	no
T gammadelta	FSTL4	0.526332817385319	2.70708548034398	0.304123711340206	0.0284346645709795	6.36292295095541e-107	2.51596336403728e-102	Fstl4	mouse	FSTL4_Fstl4	Full Lung Dataset	no	no	no	no	no	no	no
T gammadelta	IKZF3	1.55258542699522	2.70644060994142	0.675257731958763	0.121454597413732	1.20349702512555e-132	4.75874758704893e-128	Ikzf3	mouse	IKZF3_Ikzf3	Full Lung Dataset	no	no	no	no	no	no	no
T gammadelta	DNTT	0.59679692749928	2.55941971227731	0.247422680412371	0.0249339144102308	1.90956699444262e-79	7.55061885272557e-75	Dntt	mouse	DNTT Dntt	Full Lung Dataset	no	no	no	no	no	no	no
T gammadelta	LY6E	0.920265022837727	2.55082429846092	0.974226804123711	0.728870472244052	4.92447966980443e-22	1.94718850623737e-17	Ly6e	mouse	LY6E_Ly6e	Full Lung Dataset	no	no	no	no	no	no	no
T gammadelta	KCNK1	0.487854620615369	2.5481509492301	0.283505154639175	0.0301493177109381	3.00488972351129e-88	1.1881634455736e-83	Kcnk1	mouse	KCNK1_Kcnk1	Full Lung Dataset	no	no	no	no	no	no	no
T gammadelta	ADGRG5	0.214640028826923	2.54289146100584	0.149484536082474	0.0137886690005001	1.47024203929622e-52	5.81348404758118e-48	Adgrg5	mouse	ADGRG5_Adgrg5	Full Lung Dataset	no	no	no	no	no	no	no
T gammadelta	SELPLG	1.30218661800209	2.51256867451507	0.876288659793814	0.360648710437951	2.94533952063988e-71	1.16461669985622e-66	Selplg	mouse	SELPLG_Selplg	Full Lung Dataset	no	no	no	no	no	no	no
T gammadelta	ARPP21	0.635012678213862	2.49760692474521	0.262886597938144	0.0286489962134743	6.85615647744105e-78	2.71099283274497e-73	Arpp21	mouse	ARPP21_Arpp21	Full Lung Dataset	no	no	no	no	no	no	no
T gammadelta	NA	1.22611182025166	2.47309427059319	0.623711340206186	0.122311923983711	5.57905667046337e-97	2.20601479806792e-92	Trbc1	mouse	NA_Trbc1	Full Lung Dataset	no	no	no	no	no	no	no
T gammadelta	SLC16A6	0.737955848817003	2.43422122845349	0.45360824742268	0.0678716867900264	1.219679626044e-100	4.8227352093406e-96	Slc16a6	mouse	SLC16A6_Slc16a6	Full Lung Dataset	no	no	no	no	no	no	no
T gammadelta	PRELID2	0.621133470426797	2.39561978802961	0.381443298969072	0.0532971351003787	5.79760633787147e-91	2.29243152205776e-86	Prelid2	mouse	PRELID2_Prelid2	Full Lung Dataset	no	no	no	no	no	no	no
T gammadelta	AQP11	0.344981903881689	2.39097192693962	0.221649484536082	0.0255769093377152	5.16228842186691e-61	2.0412204648904e-56	Aqp11	mouse	AQP11_Aqp11	Full Lung Dataset	no	no	no	no	no	no	no
T gammadelta	ICOS	0.845602669048521	2.38737512476112	0.469072164948454	0.0750875187540187	5.53012074901871e-90	2.18666504536949e-85	Icos	mouse	ICOS_Icos	Full Lung Dataset	no	no	no	no	no	no	no
T gammadelta	LTB	1.25108937457694	2.3800790086175	0.690721649484536	0.170607987425877	1.56680262285129e-89	6.19529425101629e-85	Ltb	mouse	LTB_Ltb	Full Lung Dataset	no	no	no	no	no	no	no
T gammadelta	NA	1.09357717404994	2.36845644134829	0.974226804123711	0.763377866685718	2.85015762616091e-24	1.12698082696028e-19	Crip1	mouse	NA_Crip1	Full Lung Dataset	no	no	no	no	no	no	no
T gammadelta	NA	0.268694711302715	2.33950138357248	0.201030927835052	0.0238622561977567	1.14571282792879e-53	4.53026309291324e-49	Xlr4a	mouse	NA_Xlr4a	Full Lung Dataset	no	no	no	no	no	no	no
T gammadelta	RBPMS2	0.413279042881509	2.3340827030665	0.268041237113402	0.0344359505608345	2.11420480007335e-67	8.35977719997004e-63	Rbpms2	mouse	RBPMS2_Rbpms2	Full Lung Dataset	no	no	no	no	no	no	no
T gammadelta	CTNNA2	0.41847358135449	2.31916110384089	0.268041237113402	0.0349360577266557	7.01828579547606e-67	2.77510038638919e-62	Ctnna2	mouse	CTNNA2_Ctnna2	Full Lung Dataset	no	no	no	no	no	no	no
T gammadelta	SEPT1	1.046387527666	2.29836053731108	0.742268041237113	0.22319068371794	3.44064901075149e-75	1.36046702534125e-70	Sept1	mouse	SEPT1_Sept1	Full Lung Dataset	no	no	no	no	no	no	no
T gammadelta	RPL18	0.72129977521001	2.28813328826491	0.989690721649485	0.886547117239408	2.3620435058647e-26	9.3397562265396e-22	Rpl18	mouse	RPL18_Rpl18	Full Lung Dataset	no	no	no	no	no	no	no
T gammadelta	TOX	0.800854138959764	2.2854689106587	0.530927835051546	0.10316496392084	1.10696325076551e-82	4.37704338985191e-78	Tox	mouse	TOX_Tox	Full Lung Dataset	no	no	no	no	no	no	no
T gammadelta	NA	0.793667127298659	2.27634930179729	0.984536082474227	0.848896192041152	5.21820942944555e-24	2.06333219049706e-19	Rpsa	mouse	NA_Rpsa	Full Lung Dataset	no	no	no	no	no	no	no
T gammadelta	ARHGAP15	1.0080394578361	2.275863660588	0.896907216494845	0.466457097949561	1.36581076747884e-31	5.40055235568808e-27	Arhgap15	mouse	ARHGAP15_Arhgap15	Full Lung Dataset	no	no	no	no	no	no	no
T gammadelta	TNFRSF25	0.233629955772489	2.25525646894997	0.164948453608247	0.0205043937986711	9.91358191545515e-42	3.91992942519012e-37	Tnfrsf25	mouse	TNFRSF25_Tnfrsf25	Full Lung Dataset	no	no	no	no	no	no	no
T gammadelta	CAMK4	1.04092193600847	2.236773698954	0.577319587628866	0.127098663999428	3.9770078506197e-80	1.57254867421353e-75	Camk4	mouse	CAMK4_Camk4	Full Lung Dataset	no	no	no	no	no	no	no
T gammadelta	RPLP2	0.708842932031622	2.22453767549306	0.994845360824742	0.933128527541616	9.2878306537556e-25	3.6725011188015e-20	Rplp2	mouse	RPLP2_Rplp2	Full Lung Dataset	no	no	no	no	no	no	no
T gammadelta	DNAJC6	0.384734279612484	2.21025034481065	0.252577319587629	0.0359362720582982	1.0557525973715e-55	4.17455134526664e-51	Dnajc6	mouse	DNAJC6_Dnajc6	Full Lung Dataset	no	no	no	no	no	no	no
T gammadelta	NA	0.465409391618204	2.20025203022987	0.994845360824742	0.93462884903908	2.91432569634477e-11	1.15235352359169e-06	Tpt1	mouse	NA_Tpt1	Full Lung Dataset	no	no	no	no	no	no	no
T gammadelta	GRAP2	1.02107077523912	2.18093876630627	0.706185567010309	0.212616989354862	1.09656317618645e-63	4.33592045495884e-59	Grap2	mouse	GRAP2_Grap2	Full Lung Dataset	no	no	no	no	no	no	no
T gammadelta	SKAP1	1.03630185172533	2.17845770074264	0.685567010309278	0.197256554976066	3.49255223970769e-59	1.38099008110282e-54	Skap1	mouse	SKAP1_Skap1	Full Lung Dataset	no	no	no	no	no	no	no
T gammadelta	RPL30	0.647080071687284	2.16593029592333	0.979381443298969	0.829177680931628	4.43064748851851e-20	1.7519223234351e-15	Rpl30	mouse	RPL30_Rpl30	Full Lung Dataset	no	no	no	no	no	no	no
T gammadelta	RAMP3	0.975227313111864	2.15803878619483	0.494845360824742	0.101664642423376	5.109497768294e-76	2.02034651256113e-71	Ramp3	mouse	RAMP3_Ramp3	Full Lung Dataset	no	no	no	no	no	no	no
T gammadelta	GPR183	0.797141396508088	2.1391904923243	0.520618556701031	0.113309994998928	1.04431075758026e-74	4.12930916654812e-70	Gpr183	mouse	GPR183_Gpr183	Full Lung Dataset	no	no	no	no	no	no	no
T gammadelta	SLA2	0.538028399933306	2.1326458723068	0.376288659793814	0.0668714724583839	3.88116670957994e-63	1.534652128635e-58	Sla2	mouse	SLA2_Sla2	Full Lung Dataset	no	no	no	no	no	no	no
T gammadelta	IL2RB	0.810002357042568	2.11695420747547	0.479381443298969	0.0998071015217547	6.67661269287024e-68	2.63999942488782e-63	Il2rb	mouse	IL2RB_Il2rb	Full Lung Dataset	no	no	no	no	no	no	no
T gammadelta	RPS15A	0.911514758620036	2.10024706596291	0.989690721649485	0.904122311923984	1.18106444310325e-34	4.67004691447456e-30	Rps15a	mouse	RPS15A_Rps15a	Full Lung Dataset	no	no	no	no	no	no	no
T gammadelta	EMB	1.49862920886398	2.09006683180724	0.824742268041237	0.365221118811174	5.83892635995984e-64	2.30876987199172e-59	Emb	mouse	EMB_Emb	Full Lung Dataset	no	no	no	no	no	no	no
T gammadelta	RPL4	0.716858532453005	2.08832069530181	0.984536082474227	0.871472458383939	1.43330850795557e-21	5.66744517130713e-17	Rpl4	mouse	RPL4_Rpl4	Full Lung Dataset	no	no	no	no	no	no	no
T gammadelta	NA	0.670823181845071	2.0819871059217	0.989690721649485	0.905694077302279	1.65272950400398e-18	6.53505773178212e-14	Rps3a1	mouse	NA_Rps3a1	Full Lung Dataset	no	no	no	no	no	no	no
T gammadelta	ST6GALNAC3	1.29192027397464	2.07121620869426	0.680412371134021	0.210830892334072	9.04336065847033e-72	3.57583523796575e-67	St6galnac3	mouse	ST6GALNAC3_St6galnac3	Full Lung Dataset	no	no	no	no	no	no	no
T gammadelta	RASGRP1	0.460449617461741	2.06665711847807	0.324742268041237	0.0575837679502751	1.6893306195973e-55	6.67978220294969e-51	Rasgrp1	mouse	RASGRP1_Rasgrp1	Full Lung Dataset	no	no	no	no	no	no	no
T gammadelta	MMP25	0.3298658213352	2.06012978246301	0.206185567010309	0.0322926341358863	2.72281510225e-41	1.07662831958067e-36	Mmp25	mouse	MMP25_Mmp25	Full Lung Dataset	no	no	no	no	no	no	no
T gammadelta	NA	0.972609024510835	2.05407935187877	0.989690721649485	0.908051725369722	9.10374986010379e-35	3.59971373218364e-30	Rplp0	mouse	NA_Rplp0	Full Lung Dataset	no	no	no	no	no	no	no
T gammadelta	RPL39	0.748927722824536	2.03076349095068	0.989690721649485	0.909980710152176	2.15481261657841e-25	8.52034456721269e-21	Rpl39	mouse	RPL39_Rpl39	Full Lung Dataset	no	no	no	no	no	no	no
T gammadelta	CORO1A	0.835600081148977	2.02083187859246	0.876288659793814	0.479817103665071	4.57134223382365e-22	1.80755443267621e-17	Coro1a	mouse	CORO1A_Coro1a	Full Lung Dataset	no	no	no	no	no	no	no
T gammadelta	IKZF2	0.688168628854133	2.00700623923163	0.43298969072165	0.0931628206044152	3.24397989467255e-61	1.28270209015247e-56	Ikzf2	mouse	IKZF2_Ikzf2	Full Lung Dataset	no	no	no	no	no	no	no
T gammadelta	IFNGR1	1.30643626107142	1.97840173300599	0.896907216494845	0.5406872901336	3.46180377743117e-57	1.36883183163406e-52	Ifngr1	mouse	IFNGR1_Ifngr1	Full Lung Dataset	no	no	no	no	no	no	no
T gammadelta	RPS11	0.747998766687799	1.97455723949397	0.989690721649485	0.914481674644567	1.09010671266256e-21	4.31039095253901e-17	Rps11	mouse	RPS11_Rps11	Full Lung Dataset	no	no	no	no	no	no	no
T gammadelta	SYTL3	0.542212597076754	1.95898184880026	0.412371134020619	0.0901621776094877	1.16907208929896e-49	4.62262794829703e-45	Sytl3	mouse	SYTL3_Sytl3	Full Lung Dataset	no	no	no	no	no	no	no
T gammadelta	DOCK10	1.08259496419242	1.95797311023369	0.835051546391753	0.413731513895835	8.37452208488221e-43	3.31136977758328e-38	Dock10	mouse	DOCK10_Dock10	Full Lung Dataset	no	no	no	no	no	no	no
T gammadelta	ZAP70	0.486525856808206	1.95725548626069	0.34020618556701	0.0680860184325213	7.2911172448726e-51	2.88298066979508e-46	Zap70	mouse	ZAP70_Zap70	Full Lung Dataset	no	no	no	no	no	no	no
T gammadelta	SYTL1	0.239159059016882	1.95628620180499	0.195876288659794	0.0335786239908552	5.5247724187967e-35	2.1845502621164e-30	Sytl1	mouse	SYTL1_Sytl1	Full Lung Dataset	no	no	no	no	no	no	no
T gammadelta	IL1R1	0.805770307254371	1.93086096216098	0.45360824742268	0.107523040651568	1.93884868985972e-61	7.6664016045743e-57	Il1r1	mouse	IL1R1_Il1r1	Full Lung Dataset	no	no	no	no	no	no	no
T gammadelta	ST3GAL3	0.993887406271943	1.92691474844434	0.572164948453608	0.1627491605344	2.25458046224131e-67	8.91483660574836e-63	St3gal3	mouse	ST3GAL3_St3gal3	Full Lung Dataset	no	no	no	no	no	no	no
T gammadelta	CST7	0.273975522515114	1.92425006139432	0.211340206185567	0.0379367007215832	2.31749913256872e-34	9.16362332008999e-30	Cst7	mouse	CST7_Cst7	Full Lung Dataset	no	no	no	no	no	no	no
T gammadelta	SMOX	0.748073271304444	1.91384888302622	0.474226804123711	0.117453740087162	5.1129598176379e-59	2.0217154414922e-54	Smox	mouse	SMOX_Smox	Full Lung Dataset	no	no	no	no	no	no	no
T gammadelta	ETS1	0.93265875902822	1.9125700302505	0.788659793814433	0.353289990712295	5.45143487327066e-41	2.15555186323995e-36	Ets1	mouse	ETS1_Ets1	Full Lung Dataset	no	no	no	no	no	no	no
T gammadelta	ADAM12	0.39734651754622	1.91105543034256	0.247422680412371	0.0466528541830392	2.21465334267931e-39	8.75696078228828e-35	Adam12	mouse	ADAM12_Adam12	Full Lung Dataset	no	no	no	no	no	no	no
T gammadelta	TEX2	0.944412809563203	1.85358398569568	0.685567010309278	0.253768664713867	6.06742438492906e-56	2.3991202760448e-51	Tex2	mouse	TEX2_Tex2	Full Lung Dataset	no	no	no	no	no	no	no
T gammadelta	SH2D2A	0.340515113811394	1.85208426020503	0.283505154639175	0.0587268700435808	5.72650627510399e-38	2.26431784623887e-33	Sh2d2a	mouse	SH2D2A_Sh2d2a	Full Lung Dataset	no	no	no	no	no	no	no
T gammadelta	RPL23	0.54145015541755	1.84343565066265	0.989690721649485	0.924198042437665	4.05099078907896e-14	1.60180226790971e-09	Rpl23	mouse	RPL23_Rpl23	Full Lung Dataset	no	no	no	no	no	no	no
T gammadelta	RAC2	0.923534659474965	1.83243002599587	0.809278350515464	0.40194327355862	3.4945761776281e-34	1.38179036639593e-29	Rac2	mouse	RAC2_Rac2	Full Lung Dataset	no	no	no	no	no	no	no
T gammadelta	VPS37B	1.34952119386839	1.82319318891675	0.757731958762887	0.334000142887762	1.24399420293155e-50	4.91887747781164e-46	Vps37b	mouse	VPS37B_Vps37b	Full Lung Dataset	no	no	no	no	no	no	no
T gammadelta	RORC	0.273620904307199	1.81239944466938	0.195876288659794	0.0385796956490677	2.68086317066843e-29	1.060040106314e-24	Rorc	mouse	RORC_Rorc	Full Lung Dataset	no	no	no	no	no	no	no
T gammadelta	CD226	0.326812947631699	1.81123770869382	0.221649484536082	0.0447953132814174	1.78395592115718e-32	7.05394010784759e-28	Cd226	mouse	CD226_Cd226	Full Lung Dataset	no	no	no	no	no	no	no
T gammadelta	NR3C1	1.02621901236076	1.80827175197877	0.783505154639175	0.37036507823105	4.83523201266958e-51	1.91189909012968e-46	Nr3c1	mouse	NR3C1_Nr3c1	Full Lung Dataset	no	no	no	no	no	no	no
T gammadelta	KDM2B	0.940917712889411	1.80400751059985	0.628865979381443	0.217618061013074	3.23117556911314e-53	1.27763913178303e-48	Kdm2b	mouse	KDM2B_Kdm2b	Full Lung Dataset	no	no	no	no	no	no	no
T gammadelta	RPS5	0.761748443393208	1.78948585328112	0.984536082474227	0.901407444452383	1.26850396919161e-24	5.01579154458054e-20	Rps5	mouse	RPS5_Rps5	Full Lung Dataset	no	no	no	no	no	no	no
T gammadelta	C21orf91	0.694625987987964	1.78409515832629	0.505154639175258	0.146317067943131	1.49412476138761e-49	5.90791871900276e-45	D16Ertd472e	mouse	C21orf91_D16Ertd472e	Full Lung Dataset	no	no	no	no	no	no	no
T gammadelta	FAM189B	0.393038259613625	1.77524389686558	0.34020618556701	0.0805886975780524	1.02099247388187e-39	4.03710634097631e-35	Fam189b	mouse	FAM189B_Fam189b	Full Lung Dataset	no	no	no	no	no	no	no
T gammadelta	RINL	0.517057474765872	1.76772037944605	0.422680412371134	0.111238122454812	3.47082863296584e-44	1.37240034976102e-39	Rinl	mouse	RINL_Rinl	Full Lung Dataset	no	no	no	no	no	no	no
T gammadelta	RPLP1	0.600684340808428	1.76655892567174	0.989690721649485	0.929413445738372	1.4159963313148e-16	5.59899109365186e-12	Rplp1	mouse	RPLP1_Rplp1	Full Lung Dataset	no	no	no	no	no	no	no
T gammadelta	S100A4	1.11462894657788	1.76533517639501	0.577319587628866	0.189183396442095	4.93880453382261e-53	1.9528527007188e-48	S100a4	mouse	S100A4_S100a4	Full Lung Dataset	no	no	no	no	no	no	no
T gammadelta	CD96	0.245666899384361	1.76470197901552	0.201030927835052	0.0416517825248267	3.95661668155589e-27	1.56448580205401e-22	Cd96	mouse	CD96_Cd96	Full Lung Dataset	no	no	no	no	no	no	no
T gammadelta	DGAT1	1.37176693441403	1.75654922453357	0.675257731958763	0.263342144745303	2.63419439319086e-56	1.0415868050116e-51	Dgat1	mouse	DGAT1_Dgat1	Full Lung Dataset	no	no	no	no	no	no	no
T gammadelta	CAPG	1.03613021615796	1.75330527381134	0.695876288659794	0.282846324212331	7.84133637295396e-53	3.10054281522973e-48	Capg	mouse	CAPG_Capg	Full Lung Dataset	no	no	no	no	no	no	no
T gammadelta	DOCK2	0.840153425205134	1.74323963811083	0.788659793814433	0.392869900693006	2.20231789088768e-32	8.70818517235897e-28	Dock2	mouse	DOCK2_Dock2	Full Lung Dataset	no	no	no	no	no	no	no
T gammadelta	C12orf75	0.211641761103654	1.72529128485719	0.190721649484536	0.0406515681931843	2.00830093198497e-25	7.94102271516175e-21	1500009L16Rik	mouse	C12orf75_1500009L16Rik	Full Lung Dataset	no	no	no	no	no	no	no
T gammadelta	NA	0.60326889699581	1.72113840726621	0.427835051546392	0.118096735014646	1.85290157350134e-43	7.32655811178166e-39	Serpinb1a	mouse	NA_Serpinb1a	Full Lung Dataset	no	no	no	no	no	no	no
T gammadelta	EDARADD	0.214642750437966	1.7206506455879	0.175257731958763	0.0370079302707723	2.32483893276586e-23	9.19264562404949e-19	Edaradd	mouse	EDARADD_Edaradd	Full Lung Dataset	no	no	no	no	no	no	no
T gammadelta	CCR2	0.699446685515278	1.70826280804615	0.463917525773196	0.13560048581839	1.48480911953388e-43	5.87108373954891e-39	Ccr2	mouse	CCR2_Ccr2	Full Lung Dataset	no	no	no	no	no	no	no
T gammadelta	TESPA1	0.339361580788819	1.70649653666487	0.293814432989691	0.0705151103807959	3.42103002233928e-32	1.35270948113317e-27	Tespa1	mouse	TESPA1_Tespa1	Full Lung Dataset	no	no	no	no	no	no	no
T gammadelta	IL18R1	0.843642454500146	1.70590599858988	0.530927835051546	0.170393655783382	1.8152920339751e-48	7.17784623154093e-44	Il18r1	mouse	IL18R1_Il18r1	Full Lung Dataset	no	no	no	no	no	no	no
T gammadelta	SOCS1	0.519891862243207	1.70494079483806	0.402061855670103	0.109094806029864	4.16740514605087e-41	1.64783366879997e-36	Socs1	mouse	SOCS1_Socs1	Full Lung Dataset	no	no	no	no	no	no	no
T gammadelta	ACPP	0.205686829137901	1.68025751753758	0.139175257731959	0.0296492105451168	5.44084203826371e-19	2.15136335034985e-14	Acpp	mouse	ACPP_Acpp	Full Lung Dataset	no	no	no	no	no	no	no
T gammadelta	ACAP1	0.287404061511083	1.67514263355702	0.268041237113402	0.0645138243909409	2.11561059080814e-29	8.36533583711447e-25	Acap1	mouse	ACAP1_Acap1	Full Lung Dataset	no	no	no	no	no	no	no
T gammadelta	MYB	0.311227249189008	1.67230764447023	0.237113402061856	0.0555118954061585	3.21102521093322e-28	1.26967147865511e-23	Myb	mouse	MYB_Myb	Full Lung Dataset	no	no	no	no	no	no	no
T gammadelta	RASAL3	0.276629955087375	1.6719324474537	0.257731958762887	0.061584625276845	1.45648163910043e-28	5.75907404916702e-24	Rasal3	mouse	RASAL3_Rasal3	Full Lung Dataset	no	no	no	no	no	no	no
T gammadelta	DEF6	0.570409732864844	1.66774358303524	0.525773195876289	0.172894191612488	1.55564416516447e-40	6.15117259347684e-36	Def6	mouse	DEF6_Def6	Full Lung Dataset	no	no	no	no	no	no	no
T gammadelta	RGCC	1.01191169163153	1.65869640631914	0.721649484536082	0.329213402872044	1.43806691052575e-38	5.68626037090988e-34	Rgcc	mouse	RGCC_Rgcc	Full Lung Dataset	no	no	no	no	no	no	no
T gammadelta	ABCB9	0.355588947498978	1.65013443492685	0.293814432989691	0.074301636064871	2.96255932950283e-31	1.17142558447871e-26	Abcb9	mouse	ABCB9_Abcb9	Full Lung Dataset	no	no	no	no	no	no	no
T gammadelta	RPS16	0.779125963440875	1.64259285422908	0.989690721649485	0.937129384868186	7.21485869697866e-33	2.85282727737233e-28	Rps16	mouse	RPS16_Rps16	Full Lung Dataset	no	no	no	no	no	no	no
T gammadelta	NA	0.751043248637602	1.64142461325513	0.979381443298969	0.891333857255126	4.09815204649619e-28	1.62045030070506e-23	Rps2	mouse	NA_Rps2	Full Lung Dataset	no	no	no	no	no	no	no
T gammadelta	OSBPL3	0.620350341534624	1.63880182305157	0.396907216494845	0.113524326641423	5.50368069090782e-41	2.17621038199186e-36	Osbpl3	mouse	OSBPL3_Osbpl3	Full Lung Dataset	no	no	no	no	no	no	no
T gammadelta	GATA3	0.368301669506771	1.63105034942026	0.27319587628866	0.0688719011216689	6.91240518286121e-29	2.73323413335515e-24	Gata3	mouse	GATA3_Gata3	Full Lung Dataset	no	no	no	no	no	no	no
T gammadelta	LAX1	0.224956597794504	1.62795323203308	0.185567010309278	0.0432235479031221	1.53906006373593e-21	6.08559739801826e-17	Lax1	mouse	LAX1_Lax1	Full Lung Dataset	no	no	no	no	no	no	no
T gammadelta	STAT4	0.549321550280595	1.62124471883595	0.438144329896907	0.133671501035936	3.26739595963623e-35	1.29196103639976e-30	Stat4	mouse	STAT4_Stat4	Full Lung Dataset	no	no	no	no	no	no	no
T gammadelta	LAPTM5	0.767067553745206	1.61631907563101	0.809278350515464	0.454811745374009	1.44428622472986e-22	5.71085216120432e-18	Laptm5	mouse	LAPTM5_Laptm5	Full Lung Dataset	no	no	no	no	no	no	no
T gammadelta	NA	0.924348832130184	1.61568517274935	0.793814432989691	0.431235264699578	7.51313545254986e-26	2.97076888929274e-21	Mir142hg	mouse	NA_Mir142hg	Full Lung Dataset	no	no	no	no	no	no	no
T gammadelta	RPS28	0.708597037107715	1.61233677353702	0.979381443298969	0.894120168607559	1.45193854112947e-18	5.74111018548004e-14	Rps28	mouse	RPS28_Rps28	Full Lung Dataset	no	no	no	no	no	no	no
T gammadelta	SAMSN1	0.81356037529114	1.60248967154362	0.608247422680412	0.237765235407587	2.40972391070438e-38	9.52828931531621e-34	Samsn1	mouse	SAMSN1_Samsn1	Full Lung Dataset	no	no	no	no	no	no	no
T gammadelta	ITGB7	0.830231299508623	1.6001581553662	0.577319587628866	0.215831963992284	7.98909100644299e-43	3.15896647485762e-38	Itgb7	mouse	ITGB7_Itgb7	Full Lung Dataset	no	no	no	no	no	no	no
T gammadelta	RHOH	0.607455576001564	1.57694202626639	0.438144329896907	0.138886904336644	1.72236323979838e-35	6.81039648648679e-31	Rhoh	mouse	RHOH_Rhoh	Full Lung Dataset	no	no	no	no	no	no	no
T gammadelta	CTLA4	0.254991019562468	1.57498861463167	0.206185567010309	0.0514395941987569	4.86233455059781e-21	1.92261570465188e-16	Ctla4	mouse	CTLA4_Ctla4	Full Lung Dataset	no	no	no	no	no	no	no
T gammadelta	PTPN22	0.589025153044429	1.57460978632376	0.5	0.171536757876688	3.99426766609365e-34	1.57937337785009e-29	Ptpn22	mouse	PTPN22_Ptpn22	Full Lung Dataset	no	no	no	no	no	no	no
T gammadelta	LGALS1	1.34286678764934	1.56897374274076	0.819587628865979	0.483389297706651	4.04623785080852e-38	1.5999229085882e-33	Lgals1	mouse	LGALS1_Lgals1	Full Lung Dataset	no	no	no	no	no	no	no
T gammadelta	SRGN	0.476874648565583	1.53648237918039	0.88659793814433	0.622561977566621	1.15119025441447e-07	0.00455192138498026	Srgn	mouse	SRGN_Srgn	Full Lung Dataset	no	no	no	no	no	no	no
T gammadelta	IGF1R	1.12168861444734	1.53513239146826	0.711340206185567	0.345574051582482	6.60276322990429e-46	2.61079860873646e-41	Igf1r	mouse	IGF1R_Igf1r	Full Lung Dataset	no	no	no	yes	no	no	no
T gammadelta	CYFIP2	0.725874736095317	1.53509560253921	0.577319587628866	0.227048653282846	1.21696466230313e-37	4.81199997121283e-33	Cyfip2	mouse	CYFIP2_Cyfip2	Full Lung Dataset	no	no	no	no	no	no	no
T gammadelta	NA	0.668525207764253	1.53194667669944	0.984536082474227	0.922054726012717	1.2782601163063e-16	5.05436832588673e-12	Rpl18a	mouse	NA_Rpl18a	Full Lung Dataset	no	no	no	no	no	no	no
T gammadelta	NA	0.739162786108214	1.53025288664293	0.958762886597938	0.826105594055869	1.60326856519341e-23	6.33948423363125e-19	Gm20388	mouse	NA_Gm20388	Full Lung Dataset	no	no	no	no	no	no	no
T gammadelta	NA	0.816428316337603	1.53006263294897	0.721649484536082	0.358219618489676	1.18185255578399e-34	4.67316319082548e-30	Ccnd2	mouse	NA_Ccnd2	Full Lung Dataset	no	no	no	no	no	no	no
T gammadelta	NA	0.820419809944985	1.5191985536526	0.979381443298969	0.90262199042652	9.24780226746271e-28	3.65667349457743e-23	Rps18	mouse	NA_Rps18	Full Lung Dataset	no	no	no	no	no	no	no
T gammadelta	CXCR3	0.208706412326098	1.50877774012021	0.139175257731959	0.0350075016074873	3.21353685784776e-15	1.27066460896158e-10	Cxcr3	mouse	CXCR3_Cxcr3	Full Lung Dataset	no	no	no	no	no	no	no
T gammadelta	PKP3	0.432120312823439	1.50706208086496	0.319587628865979	0.0945916982210474	5.75909329560632e-29	2.27720308001569e-24	Pkp3	mouse	PKP3_Pkp3	Full Lung Dataset	no	no	no	no	no	no	no
T gammadelta	NA	0.817858897032965	1.50694997268746	0.979381443298969	0.903693648638994	1.18593555401305e-25	4.68930777412299e-21	Rpl32	mouse	NA_Rpl32	Full Lung Dataset	no	no	no	no	no	no	no
T gammadelta	NA	0.518629114510096	1.50370082738422	0.974226804123711	0.884546688576124	2.57366641143799e-12	1.01765343574669e-07	Rps20	mouse	NA_Rps20	Full Lung Dataset	no	no	no	no	no	no	no
T gammadelta	IMPA2	0.304874951499808	1.4987868090135	0.268041237113402	0.0760162892048296	1.17838995619922e-24	4.65947172580732e-20	Impa2	mouse	IMPA2_Impa2	Full Lung Dataset	no	no	no	no	no	no	no
T gammadelta	NA	0.437747180432186	1.49049557133591	0.319587628865979	0.0960205758376795	3.18685478877111e-28	1.26011425202798e-23	Ltb4r1	mouse	NA_Ltb4r1	Full Lung Dataset	no	no	no	no	no	no	no
T gammadelta	SMYD2	0.260115463474926	1.48965632449725	0.242268041237113	0.0676573551475316	5.75393670175613e-23	2.27516411124139e-18	Smyd2	mouse	SMYD2_Smyd2	Full Lung Dataset	yes	no	no	no	no	no	no
T gammadelta	P2RY10	0.474550689108131	1.48749772486725	0.402061855670103	0.132099735657641	9.57251564367018e-30	3.78506841066362e-25	P2ry10	mouse	P2RY10_P2ry10	Full Lung Dataset	no	no	no	no	no	no	no
T gammadelta	ARHGDIB	0.688323079408001	1.48646489917834	0.829896907216495	0.521611773951561	2.08204979077173e-18	8.23263307769048e-14	Arhgdib	mouse	ARHGDIB_Arhgdib	Full Lung Dataset	no	no	no	no	no	no	no
T gammadelta	NA	0.535052063055742	1.47719678902099	0.989690721649485	0.9462027577338	6.81805097211233e-13	2.69592553488294e-08	Rps29	mouse	NA_Rps29	Full Lung Dataset	no	no	no	no	no	no	no
T gammadelta	TMEM64	0.514516387253765	1.47517559751937	0.376288659793814	0.121526041294563	6.98937680646157e-31	2.76366948304297e-26	Tmem64	mouse	TMEM64_Tmem64	Full Lung Dataset	no	no	no	no	no	no	no
T gammadelta	TNFAIP8	0.805825893636994	1.46731413623025	0.680412371134021	0.328284632421233	3.60895260472929e-36	1.42701594943601e-31	Tnfaip8	mouse	TNFAIP8_Tnfaip8	Full Lung Dataset	no	no	no	no	no	no	no
T gammadelta	HS6ST2	0.207007870743972	1.46578406991256	0.134020618556701	0.0350075016074873	4.70242131355861e-14	1.85938441159421e-09	Hs6st2	mouse	HS6ST2_Hs6st2	Full Lung Dataset	no	no	no	no	no	no	no
T gammadelta	CD52	0.882245339681689	1.45315413669018	0.814432989690722	0.503822247624491	1.55631907024611e-16	6.15384123566015e-12	Cd52	mouse	CD52_Cd52	Full Lung Dataset	no	no	no	no	no	no	no
T gammadelta	TRAF4	0.301919781434177	1.44914756128939	0.247422680412371	0.0720868757590912	9.91164153303308e-22	3.91916217857661e-17	Traf4	mouse	TRAF4_Traf4	Full Lung Dataset	no	no	no	no	no	no	no
T gammadelta	NA	0.406320921426315	1.43165015849867	0.293814432989691	0.0908051725369722	2.07475713253623e-24	8.2037971777615e-20	Trmt61b	mouse	NA_Trmt61b	Full Lung Dataset	no	no	no	no	no	no	no
T gammadelta	PPP1R16B	0.682758570677227	1.43155544667369	0.56701030927835	0.238051010930914	7.25949495502062e-31	2.8704769001647e-26	Ppp1r16b	mouse	PPP1R16B_Ppp1r16b	Full Lung Dataset	no	no	no	no	no	no	no
T gammadelta	RPL8	0.606685880581315	1.42729054692616	0.979381443298969	0.910409373437165	1.5675986120732e-19	6.19844167199863e-15	Rpl8	mouse	RPL8_Rpl8	Full Lung Dataset	no	no	no	no	no	no	no
T gammadelta	TNFRSF9	0.207724693069961	1.42061088139846	0.15979381443299	0.0444380938772594	1.1419118849162e-14	4.51523378414716e-10	Tnfrsf9	mouse	TNFRSF9_Tnfrsf9	Full Lung Dataset	no	no	no	no	no	no	no
T gammadelta	SLC38A1	0.632753086405368	1.41692947974871	0.515463917525773	0.20497249410588	1.83649639250109e-32	7.26169038558855e-28	Slc38a1	mouse	SLC38A1_Slc38a1	Full Lung Dataset	no	no	no	no	no	no	no
T gammadelta	PTPN7	0.274677255242652	1.41490403971619	0.257731958762887	0.0782310495106094	1.22550151334189e-20	4.84575553390517e-16	Ptpn7	mouse	PTPN7_Ptpn7	Full Lung Dataset	no	no	no	no	no	no	no
T gammadelta	PPP1R14C	0.365952634187872	1.41133249141615	0.278350515463918	0.0863756519254126	4.18975217471842e-22	1.65666990740541e-17	Ppp1r14c	mouse	PPP1R14C_Ppp1r14c	Full Lung Dataset	no	no	no	no	no	no	no
T gammadelta	CWC25	0.604135897471118	1.40790769857989	0.407216494845361	0.144102307637351	3.03005500471468e-30	1.19811404941423e-25	Cwc25	mouse	CWC25_Cwc25	Full Lung Dataset	no	no	no	no	no	no	no
T gammadelta	RPL19	0.732436807791696	1.39445380195034	0.979381443298969	0.913052797027935	4.45007694254971e-28	1.75960492385358e-23	Rpl19	mouse	RPL19_Rpl19	Full Lung Dataset	no	no	no	no	no	no	no
T gammadelta	MAF	0.556985267239803	1.3930783294685	0.448453608247423	0.168107451596771	8.34637780207581e-27	3.3002412467188e-22	Maf	mouse	MAF_Maf	Full Lung Dataset	yes	no	no	no	no	no	no
T gammadelta	THEMIS	0.406821869473795	1.389617906861	0.283505154639175	0.0901621776094877	6.44754923797144e-21	2.54942544418629e-16	Themis	mouse	THEMIS_Themis	Full Lung Dataset	no	no	no	no	no	no	no
T gammadelta	PSMB8	0.724793708474995	1.38908788380339	0.819587628865979	0.528327498749732	2.34284979526642e-25	9.26386237546296e-21	Psmb8	mouse	PSMB8_Psmb8	Full Lung Dataset	no	no	no	no	no	no	no
T gammadelta	BCL2	0.701881584582317	1.38349042320887	0.536082474226804	0.224476673572908	5.82145329074994e-30	2.30186084569543e-25	Bcl2	mouse	BCL2_Bcl2	Full Lung Dataset	no	no	no	no	no	no	no
T gammadelta	PHGDH	0.29564600312322	1.3827387660763	0.247422680412371	0.0766592841323141	1.00069758660824e-19	3.95685832720764e-15	Phgdh	mouse	PHGDH_Phgdh	Full Lung Dataset	no	no	no	no	no	no	no
T gammadelta	RUNX1	0.944944087678699	1.37600578857142	0.768041237113402	0.45352575551904	2.18851553430298e-34	8.65360927418741e-30	Runx1	mouse	RUNX1_Runx1	Full Lung Dataset	no	no	no	no	no	no	no
T gammadelta	F2R	0.504632678690137	1.37416622824959	0.438144329896907	0.16496392084018	4.28938598359162e-25	1.69606611177196e-20	F2r	mouse	F2R_F2r	Full Lung Dataset	no	no	no	no	no	no	no
T gammadelta	PATZ1	0.368932784055029	1.37115436465346	0.257731958762887	0.0814460241480317	4.25094600683281e-21	1.68086656056176e-16	Patz1	mouse	PATZ1_Patz1	Full Lung Dataset	no	no	no	no	no	no	no
T gammadelta	TASP1	0.415211778914111	1.36815274196713	0.34020618556701	0.116382081874687	3.7035721958975e-25	1.46442948197983e-20	Tasp1	mouse	TASP1_Tasp1	Full Lung Dataset	no	no	no	no	no	no	no
T gammadelta	ABHD8	0.329908064264202	1.364223627019	0.314432989690722	0.105308280345788	1.5185217457435e-22	6.00438683484438e-18	Abhd8	mouse	ABHD8_Abhd8	Full Lung Dataset	no	no	no	no	no	no	no
T gammadelta	SATB1	0.447806881167945	1.36409070093662	0.458762886597938	0.178181038794027	1.48211034605644e-21	5.86041251934176e-17	Satb1	mouse	SATB1_Satb1	Full Lung Dataset	no	no	no	no	no	no	no
T gammadelta	SLC7A6OS	0.596133291816156	1.36404540506737	0.45360824742268	0.1751803957991	3.82082656945686e-30	1.51079303382894e-25	Slc7a6os	mouse	SLC7A6OS_Slc7a6os	Full Lung Dataset	no	no	no	no	no	no	no
T gammadelta	GALNT12	0.240250347512062	1.36364422339141	0.195876288659794	0.0591555333285704	1.53110957063114e-16	6.05416035323259e-12	Galnt12	mouse	GALNT12_Galnt12	Full Lung Dataset	no	no	no	no	no	no	no
T gammadelta	TRAF3IP3	0.222447817356746	1.35914446249382	0.242268041237113	0.0763735086089876	2.25086221633199e-17	8.90013428959831e-13	Traf3ip3	mouse	TRAF3IP3_Traf3ip3	Full Lung Dataset	no	no	no	no	no	no	no
T gammadelta	DOK2	0.268378711970091	1.35734796477576	0.262886597938144	0.0845181110237908	1.24615419817901e-18	4.92741831501962e-14	Dok2	mouse	DOK2_Dok2	Full Lung Dataset	no	no	no	no	no	no	no
T gammadelta	NRIP1	0.650931308022827	1.3532727481698	0.561855670103093	0.248624705293992	1.89478243586135e-30	7.49215922963936e-26	Nrip1	mouse	NRIP1_Nrip1	Full Lung Dataset	no	no	no	no	no	no	no
T gammadelta	NA	0.354053014913685	1.35315342002302	0.257731958762887	0.0828034578838323	1.20113247585721e-19	4.749397922787e-15	Jaml	mouse	NA_Jaml	Full Lung Dataset	no	no	no	no	no	no	no
T gammadelta	RUNX3	0.41496390734724	1.35267284461846	0.365979381443299	0.130170750875188	3.92986987009825e-24	1.55390984533555e-19	Runx3	mouse	RUNX3_Runx3	Full Lung Dataset	no	no	no	no	no	no	no
T gammadelta	XRCC6	0.310407263207432	1.35006814632885	0.242268041237113	0.0770165035364721	9.37951780547851e-19	3.70875513546426e-14	Xrcc6	mouse	XRCC6_Xrcc6	Full Lung Dataset	no	no	no	no	no	no	no
T gammadelta	PRICKLE1	0.641248805806876	1.34657497292424	0.422680412371134	0.160177180824462	4.54183483304503e-28	1.79588691133433e-23	Prickle1	mouse	PRICKLE1_Prickle1	Full Lung Dataset	no	no	no	no	no	no	no
T gammadelta	NA	0.68441292152595	1.34589952590207	0.556701030927835	0.246124169464885	1.0385181982054e-32	4.10640480752398e-28	Uhrf2	mouse	NA_Uhrf2	Full Lung Dataset	no	no	no	no	no	no	no
T gammadelta	SLC16A10	0.52257433149293	1.34171427158799	0.396907216494845	0.147031506751447	3.79541209898486e-26	1.5007438980596e-21	Slc16a10	mouse	SLC16A10_Slc16a10	Full Lung Dataset	no	no	no	no	no	no	no
T gammadelta	NA	0.846480619121552	1.33969187317023	0.649484536082474	0.325998428234622	1.20582427272501e-27	4.76794975678197e-23	Gm26740	mouse	NA_Gm26740	Full Lung Dataset	no	no	no	no	no	no	no
T gammadelta	MGAT5	0.652505501140874	1.334414390924	0.510309278350515	0.215260412945631	8.24093151670862e-31	3.25854673102176e-26	Mgat5	mouse	MGAT5_Mgat5	Full Lung Dataset	no	no	no	no	no	no	no
T gammadelta	TNFAIP3	0.600078684148917	1.32345377931086	0.510309278350515	0.217117953847253	2.22551915146256e-26	8.79992527679812e-22	Tnfaip3	mouse	TNFAIP3_Tnfaip3	Full Lung Dataset	no	no	no	no	no	no	no
T gammadelta	CD37	0.549932963843117	1.32129959629341	0.551546391752577	0.246838608273201	1.97563295782999e-24	7.81185027855558e-20	Cd37	mouse	CD37_Cd37	Full Lung Dataset	no	no	no	no	no	no	no
T gammadelta	TMEM154	0.230428261935517	1.3208408500384	0.195876288659794	0.061584625276845	2.7165192923572e-15	1.07413889339096e-10	Tmem154	mouse	TMEM154_Tmem154	Full Lung Dataset	no	no	no	no	no	no	no
T gammadelta	SMAD3	0.482450776149187	1.31921805921123	0.422680412371134	0.163892262627706	2.91267274650574e-25	1.15169993069583e-20	Smad3	mouse	SMAD3_Smad3	Full Lung Dataset	no	no	no	no	no	no	no
T gammadelta	ARL5C	0.356717880977694	1.31907749740771	0.34020618556701	0.121526041294563	6.7830357050262e-21	2.68208014812441e-16	Arl5c	mouse	ARL5C_Arl5c	Full Lung Dataset	no	no	no	no	no	no	no
T gammadelta	NA	0.463949481983858	1.31893959368469	0.974226804123711	0.902121883260699	2.41964871854832e-13	9.56753299801189e-09	Ppia	mouse	NA_Ppia	Full Lung Dataset	no	no	no	no	no	no	no
T gammadelta	SLC9A9	0.637794563551075	1.31166045019871	0.577319587628866	0.268628991926841	4.22875765126052e-26	1.67209306288492e-21	Slc9a9	mouse	SLC9A9_Slc9a9	Full Lung Dataset	no	no	no	no	no	no	no
T gammadelta	KBTBD11	0.233228021654141	1.3061097320693	0.195876288659794	0.0624419518468243	4.66391805063118e-15	1.84415983640007e-10	Kbtbd11	mouse	KBTBD11_Kbtbd11	Full Lung Dataset	no	no	no	no	no	no	no
T gammadelta	GPR65	0.272777170748679	1.3047339777517	0.242268041237113	0.080302922054726	4.55957094114925e-17	1.80289994583983e-12	Gpr65	mouse	GPR65_Gpr65	Full Lung Dataset	no	no	no	no	no	no	no
T gammadelta	RPL37A	0.552193587565253	1.30294407608568	0.989690721649485	0.954418804029435	1.76762657351971e-16	6.9893722343543e-12	Rpl37a	mouse	RPL37A_Rpl37a	Full Lung Dataset	no	no	no	no	no	no	no
T gammadelta	SLC35D1	0.274168783248606	1.30251663613855	0.257731958762887	0.0867328713295706	7.71173609372733e-18	3.04929756882072e-13	Slc35d1	mouse	SLC35D1_Slc35d1	Full Lung Dataset	no	no	no	no	no	no	no
T gammadelta	NRXN3	0.299032003702188	1.30016843347819	0.185567010309278	0.0590126455669072	1.15750829903242e-14	4.57690356520409e-10	Nrxn3	mouse	NRXN3_Nrxn3	Full Lung Dataset	no	no	no	no	no	no	no
T gammadelta	PTPN18	0.631225812282085	1.29728826926349	0.742268041237113	0.438808316067729	4.04811928211488e-19	1.60066684534104e-14	Ptpn18	mouse	PTPN18_Ptpn18	Full Lung Dataset	no	no	no	no	no	no	no
T gammadelta	ZBTB16	0.808293961076869	1.29308980602882	0.556701030927835	0.256054868900479	5.70316559629137e-31	2.25508870842957e-26	Zbtb16	mouse	ZBTB16_Zbtb16	Full Lung Dataset	no	no	yes	no	no	no	no
T gammadelta	ZDHHC2	0.212171827786696	1.2922123737864	0.15979381443299	0.0502250482246196	6.91651778676494e-13	2.73486029806472e-08	Zdhhc2	mouse	ZDHHC2_Zdhhc2	Full Lung Dataset	no	no	no	no	no	no	no
T gammadelta	SH3KBP1	0.717149727708049	1.2882901813588	0.608247422680412	0.299278416803601	3.57884337271824e-29	1.41511045800652e-24	Sh3kbp1	mouse	SH3KBP1_Sh3kbp1	Full Lung Dataset	no	no	no	no	no	no	no
T gammadelta	RPL34	0.468318765739354	1.28824423325804	0.979381443298969	0.921125955561906	4.77213122001585e-12	1.88694840570647e-07	Rpl34	mouse	RPL34_Rpl34	Full Lung Dataset	no	no	no	no	no	no	no
T gammadelta	SEPT6	0.458217082580195	1.28559355158266	0.458762886597938	0.189969279131242	1.70050756849632e-23	6.72397697659128e-19	Sept6	mouse	SEPT6_Sept6	Full Lung Dataset	no	no	no	no	no	no	no
T gammadelta	FAM169B	0.275334593362406	1.28552069420236	0.216494845360825	0.0715153247124384	3.23017551688243e-15	1.27724370113048e-10	Fam169b	mouse	FAM169B_Fam169b	Full Lung Dataset	no	no	no	no	no	no	no
T gammadelta	PRSS12	0.211371318378491	1.27758344189455	0.149484536082474	0.0472958491105237	1.00963848893201e-11	3.99221154908607e-07	Prss12	mouse	PRSS12_Prss12	Full Lung Dataset	no	no	no	no	no	no	no
T gammadelta	RPS19	0.706912776992668	1.27539663436459	0.979381443298969	0.922054726012717	2.19576840652867e-21	8.68228785625499e-17	Rps19	mouse	RPS19_Rps19	Full Lung Dataset	no	no	no	no	no	no	no
T gammadelta	NA	0.233728779175218	1.26302118732466	0.195876288659794	0.0650139315567622	3.79145063228511e-14	1.49917749451186e-09	Herc3	mouse	NA_Herc3	Full Lung Dataset	no	no	no	no	no	no	no
T gammadelta	RPS14	0.822667929916407	1.26270981857877	0.984536082474227	0.939344145173966	7.83014620855736e-38	3.09611811232567e-33	Rps14	mouse	RPS14_Rps14	Full Lung Dataset	no	no	no	no	no	no	no
T gammadelta	RPL14	0.697058389049059	1.26267882696351	0.974226804123711	0.906980067157248	1.74698539690209e-26	6.90775495789055e-22	Rpl14	mouse	RPL14_Rpl14	Full Lung Dataset	no	no	no	no	no	no	no
T gammadelta	RPS4X	0.628346274870447	1.26183201280523	0.974226804123711	0.90705151103808	1.44850962532466e-16	5.72755190949625e-12	Rps4x	mouse	RPS4X_Rps4x	Full Lung Dataset	no	no	no	no	no	no	no
T gammadelta	CLCN3	0.621532477576153	1.2608753422956	0.469072164948454	0.200328641851825	5.24132751465543e-28	2.0724733125699e-23	Clcn3	mouse	CLCN3_Clcn3	Full Lung Dataset	no	no	no	no	no	no	no
T gammadelta	NA	0.64443018262842	1.2591491268482	0.948453608247423	0.833035650496535	6.55735521512312e-09	0.000259284382561183	Tmsb10	mouse	NA_Tmsb10	Full Lung Dataset	no	no	no	no	no	no	no
T gammadelta	TNIK	0.42422302478626	1.25893583367582	0.422680412371134	0.172322640565836	8.01916921679927e-21	3.1708597000146e-16	Tnik	mouse	TNIK_Tnik	Full Lung Dataset	no	no	no	no	no	no	no
T gammadelta	RGS1	0.439733903826153	1.25857651514632	0.335051546391753	0.125598342501965	3.56486651589343e-19	1.40958386904942e-14	Rgs1	mouse	RGS1_Rgs1	Full Lung Dataset	no	no	no	no	no	no	no
T gammadelta	RORA	1.06117186312155	1.24970433529463	0.675257731958763	0.372436950775166	9.32116376413207e-35	3.68568136397546e-30	Rora	mouse	RORA_Rora	Full Lung Dataset	no	no	no	no	yes	no	no
T gammadelta	RPL38	0.587284273238835	1.24391256122672	0.974226804123711	0.908551832535543	2.21952497310709e-18	8.77622369616276e-14	Rpl38	mouse	RPL38_Rpl38	Full Lung Dataset	no	no	no	no	no	no	no
T gammadelta	TXK	0.311635049218506	1.24218874629215	0.298969072164948	0.110095020361506	6.06252792380641e-16	2.39718416635229e-11	Txk	mouse	TXK_Txk	Full Lung Dataset	no	no	no	no	no	no	no
T gammadelta	RPS24	0.872509881225259	1.2370165473311	0.974226804123711	0.909123383582196	3.01582214841042e-33	1.19248623570296e-28	Rps24	mouse	RPS24_Rps24	Full Lung Dataset	no	no	no	no	no	no	no
T gammadelta	SUB1	0.617567814705846	1.23615389593239	0.907216494845361	0.734871758233907	4.45271526007296e-17	1.76064814098545e-12	Sub1	mouse	SUB1_Sub1	Full Lung Dataset	no	no	no	no	no	no	no
T gammadelta	RPS3	0.63674160501799	1.22747053425764	0.974226804123711	0.909909266271344	4.24322709203782e-20	1.67781442446268e-15	Rps3	mouse	RPS3_Rps3	Full Lung Dataset	no	no	no	no	no	no	no
T gammadelta	AC004151.1	0.630972220341896	1.22745453640955	0.675257731958763	0.377652354075873	8.5983891058975e-22	3.39988903636293e-17	Arhgap45	mouse	AC004151.1_Arhgap45	Full Lung Dataset	no	no	no	no	no	no	no
T gammadelta	RNF125	0.370295171926908	1.22319148658357	0.360824742268041	0.142816317782382	2.32803577128816e-18	9.2052862432505e-14	Rnf125	mouse	RNF125_Rnf125	Full Lung Dataset	no	no	no	no	no	no	no
T gammadelta	KLK8	0.265303386916069	1.22311898741119	0.257731958762887	0.0932342644852468	1.90834607526942e-15	7.54579121622282e-11	Klk8	mouse	KLK8_Klk8	Full Lung Dataset	no	no	no	no	no	no	no
T gammadelta	NA	0.603007089709555	1.21259081509728	0.814432989690722	0.563620775880546	5.32030895443386e-13	2.10370336367269e-08	Fxyd5	mouse	NA_Fxyd5	Full Lung Dataset	no	no	no	no	no	no	no
T gammadelta	CNBP	0.715331064813574	1.20949212981648	0.902061855670103	0.728656140601557	7.60208701156715e-28	3.00594122524377e-23	Cnbp	mouse	CNBP_Cnbp	Full Lung Dataset	no	no	no	no	no	no	no
T gammadelta	BZW2	0.44706000963446	1.20916716769334	0.422680412371134	0.179538472529828	1.23125278278399e-21	4.86849662840617e-17	Bzw2	mouse	BZW2_Bzw2	Full Lung Dataset	no	no	no	no	no	no	no
T gammadelta	NA	0.490761938019984	1.20015864359337	0.974226804123711	0.912124026577124	1.82428528256867e-10	7.2134064358048e-06	Rps27a	mouse	NA_Rps27a	Full Lung Dataset	no	no	no	no	no	no	no
T gammadelta	GMFG	0.693085908046456	1.200054329111	0.72680412371134	0.443380724440952	7.28492599842615e-22	2.88053258903768e-17	Gmfg	mouse	GMFG_Gmfg	Full Lung Dataset	no	no	no	no	no	no	no
T gammadelta	ZNF462	0.240746562459157	1.19842069669777	0.164948453608247	0.056869329141959	1.51692880654605e-11	5.99808819396374e-07	Zfp462	mouse	ZNF462_Zfp462	Full Lung Dataset	no	no	no	no	no	no	no
T gammadelta	LY6D	0.533217906521817	1.19662215491477	0.242268041237113	0.088661856112024	3.81866417793343e-15	1.50993800259666e-10	Ly6d	mouse	LY6D_Ly6d	Full Lung Dataset	no	no	no	no	no	no	no
T gammadelta	PPP1CC	0.275308098393965	1.1890890848208	0.237113402061856	0.087018646852897	9.98932109841619e-15	3.94987745552475e-10	Ppp1cc	mouse	PPP1CC_Ppp1cc	Full Lung Dataset	no	no	no	no	no	no	no
T gammadelta	FAM102A	0.320511416562375	1.18547719817795	0.262886597938144	0.0988068871901122	4.11191207011686e-16	1.62589115164491e-11	Fam102a	mouse	FAM102A_Fam102a	Full Lung Dataset	no	no	no	no	no	no	no
T gammadelta	RPS15	0.47395936204628	1.18454249602857	0.979381443298969	0.928341787525898	3.35522617865038e-13	1.32668998330015e-08	Rps15	mouse	RPS15_Rps15	Full Lung Dataset	no	no	no	no	no	no	no
T gammadelta	KCNAB2	0.237811654464971	1.18035694094191	0.22680412371134	0.0832321211688219	9.55212763490172e-14	3.77700678811649e-09	Kcnab2	mouse	KCNAB2_Kcnab2	Full Lung Dataset	no	no	no	no	no	no	no
T gammadelta	PCGF5	0.507998572429594	1.17404425967101	0.479381443298969	0.221618918339644	1.03661686822216e-22	4.09888675863722e-18	Pcgf5	mouse	PCGF5_Pcgf5	Full Lung Dataset	no	no	no	no	no	no	no
T gammadelta	CREM	0.839709949768254	1.16624694695098	0.582474226804124	0.302564835321855	1.04107012274959e-26	4.11649537236417e-22	Crem	mouse	CREM_Crem	Full Lung Dataset	no	no	no	no	no	no	no
T gammadelta	LIMD2	0.619952674754509	1.16426461532365	0.670103092783505	0.387082946345645	2.71795320552365e-20	1.07470587699611e-15	Limd2	mouse	LIMD2_Limd2	Full Lung Dataset	no	no	no	no	no	no	no
T gammadelta	COTL1	0.71898061497089	1.1619226232553	0.72680412371134	0.452811316710724	4.52786326118103e-20	1.79036241210359e-15	Cotl1	mouse	COTL1_Cotl1	Full Lung Dataset	no	no	no	no	no	no	no
T gammadelta	PRR7	0.219969770151483	1.15771355635512	0.185567010309278	0.0674430235050368	1.68918912176074e-11	6.67922270635412e-07	Prr7	mouse	PRR7_Prr7	Full Lung Dataset	no	no	no	no	no	no	no
T gammadelta	CTSE	0.295410043212976	1.14906270938129	0.319587628865979	0.130027863113524	3.28362524628948e-15	1.29837825863532e-10	Ctse	mouse	CTSE_Ctse	Full Lung Dataset	no	no	no	no	no	no	no
T gammadelta	SH3BGRL3	0.474077696937107	1.14677128127674	0.912371134020619	0.763163535043224	3.93453402131681e-07	0.0155575409736888	Sh3bgrl3	mouse	SH3BGRL3_Sh3bgrl3	Full Lung Dataset	no	no	no	no	no	no	no
T gammadelta	NA	0.285127125710434	1.14640583641408	0.242268041237113	0.0928056012002572	5.69777361619077e-13	2.25295666557799e-08	Gimap3	mouse	NA_Gimap3	Full Lung Dataset	no	no	no	no	no	no	no
T gammadelta	CD69	0.236123103585567	1.14527953207497	0.206185567010309	0.0769450596556405	1.51765964809471e-11	6.0009780145313e-07	Cd69	mouse	CD69_Cd69	Full Lung Dataset	no	no	no	no	no	no	no
T gammadelta	CHST11	0.440641554383573	1.14453953915747	0.402061855670103	0.176609273415732	6.41243873858622e-19	2.53554240162438e-14	Chst11	mouse	CHST11_Chst11	Full Lung Dataset	no	no	no	no	no	no	no
T gammadelta	RNF166	0.425491035823192	1.14294659634128	0.396907216494845	0.173751518182468	2.63852484985461e-20	1.04329911088101e-15	Rnf166	mouse	RNF166_Rnf166	Full Lung Dataset	no	no	no	no	no	no	no
T gammadelta	IRAK2	0.742306770497462	1.14147172220069	0.556701030927835	0.285989854968922	6.15865975917008e-27	2.43519565537344e-22	Irak2	mouse	IRAK2_Irak2	Full Lung Dataset	no	no	no	no	no	no	no
T gammadelta	ZEB1	0.798930479185632	1.13245890384122	0.670103092783505	0.394655997713796	3.56801939667495e-24	1.41083054963924e-19	Zeb1	mouse	ZEB1_Zeb1	Full Lung Dataset	no	yes	no	no	no	no	no
T gammadelta	LCP2	0.282908410011726	1.13174348307257	0.314432989690722	0.129313424305208	1.62865261383366e-14	6.43985530035968e-10	Lcp2	mouse	LCP2_Lcp2	Full Lung Dataset	no	no	no	no	no	no	no
T gammadelta	LARGE1	0.844135808533772	1.12348810221065	0.541237113402062	0.277059369864971	4.22658992098623e-27	1.67123592065717e-22	Large1	mouse	LARGE1_Large1	Full Lung Dataset	no	no	no	no	no	no	no
T gammadelta	NA	0.401714832221516	1.11622543072775	0.974226804123711	0.9186254197328	7.03757298786248e-09	0.00027827267351307	Rps8	mouse	NA_Rps8	Full Lung Dataset	no	no	no	no	no	no	no
T gammadelta	STK24	0.653419176362717	1.11224067478462	0.634020618556701	0.362220475816246	3.79220720109754e-24	1.49947664938598e-19	Stk24	mouse	STK24_Stk24	Full Lung Dataset	no	no	no	no	no	no	no
T gammadelta	OAZ1	0.574833883283437	1.11187691620467	0.93298969072165	0.815603343573623	4.60761002656872e-20	1.82189508060554e-15	Oaz1	mouse	OAZ1_Oaz1	Full Lung Dataset	no	no	no	no	no	no	no
T gammadelta	NA	0.527720014176604	1.10987813956458	0.95360824742268	0.865542616274916	4.74181570310026e-11	1.87496134716287e-06	Rpl35	mouse	NA_Rpl35	Full Lung Dataset	no	no	no	no	no	no	no
T gammadelta	CMTM7	0.662545626255926	1.10627576633327	0.608247422680412	0.338786882903479	2.42254316820211e-25	9.57897794138795e-21	Cmtm7	mouse	CMTM7_Cmtm7	Full Lung Dataset	no	no	no	no	no	no	no
T gammadelta	NA	0.240854066201096	1.1033178075949	0.22680412371134	0.0893048510395085	5.31009020658942e-12	2.09966276858752e-07	Gm20696	mouse	NA_Gm20696	Full Lung Dataset	no	no	no	no	no	no	no
T gammadelta	IL17RE	0.2179361300656	1.10308055144391	0.170103092783505	0.0643709366292777	3.19971148804659e-10	1.2651979194885e-05	Il17re	mouse	IL17RE_Il17re	Full Lung Dataset	no	no	no	no	no	no	no
T gammadelta	HCST	0.510573948118138	1.10302027286889	0.510309278350515	0.256912195470458	1.08337974040913e-16	4.28379183155175e-12	Hcst	mouse	HCST Hcst	Full Lung Dataset	no	no	no	no	no	no	no
T gammadelta	CELF2	0.589443624947849	1.1019129538097	0.814432989690722	0.590626562834893	1.05767271924558e-14	4.18214369916894e-10	Celf2	mouse	CELF2_Celf2	Full Lung Dataset	no	no	no	no	yes	no	no
T gammadelta	FNBP1	0.598767256249135	1.10105905886008	0.649484536082474	0.380438665428306	4.445208873898e-19	1.75768004082801e-14	Fnbp1	mouse	FNBP1_Fnbp1	Full Lung Dataset	no	no	no	no	no	no	no
T gammadelta	ITGAL	0.391612144737355	1.10040358619344	0.417525773195876	0.192827034364507	4.51506281613627e-16	1.78530098812844e-11	Itgal	mouse	ITGAL_Itgal	Full Lung Dataset	no	no	no	no	no	no	no
T gammadelta	RPS26	0.630524033005011	1.09981232478137	0.958762886597938	0.879617060798743	9.48083619668265e-19	3.74881744053029e-14	Rps26	mouse	RPS26_Rps26	Full Lung Dataset	no	no	no	no	no	no	no
T gammadelta	PFN1	0.515329904170478	1.09711150095097	0.958762886597938	0.879902836322069	4.12133550269241e-11	1.6296172711196e-06	Pfn1	mouse	PFN1_Pfn1	Full Lung Dataset	no	no	no	no	no	no	no
T gammadelta	CISH	0.317712840845011	1.09551340749301	0.298969072164948	0.125312566978638	6.27877690569449e-15	2.48269117628066e-10	Cish	mouse	CISH_Cish	Full Lung Dataset	no	no	no	no	no	no	no
T gammadelta	RASSF5	0.306561067487054	1.09136063640462	0.350515463917526	0.153818675430449	1.24319593031437e-14	4.91572102805604e-10	Rassf5	mouse	RASSF5_Rassf5	Full Lung Dataset	no	no	no	no	no	no	no
T gammadelta	PIM1	0.686381188537456	1.08995867957516	0.716494845360825	0.458026720011431	9.79975078013934e-18	3.8749194559749e-13	Pim1	mouse	PIM1_Pim1	Full Lung Dataset	no	no	no	no	no	no	no
T gammadelta	PPM1H	0.529257147147755	1.07761673421156	0.530927835051546	0.277988140315782	1.3162306010279e-19	5.20450741952441e-15	Ppm1h	mouse	PPM1H_Ppm1h	Full Lung Dataset	no	no	no	no	no	no	no
T gammadelta	FKBP3	0.489401339211618	1.07380779392569	0.520618556701031	0.270557976709295	9.19189795188407e-21	3.63456836915448e-16	Fkbp3	mouse	FKBP3_Fkbp3	Full Lung Dataset	no	no	no	no	no	no	no
T gammadelta	ZC3HAV1	0.760167541225607	1.07303983397861	0.695876288659794	0.437808101736086	2.32231644253503e-23	9.18267144542778e-19	Zc3hav1	mouse	ZC3HAV1_Zc3hav1	Full Lung Dataset	no	no	no	no	no	no	no
T gammadelta	AC004086.1	0.504155554660344	1.07254653245447	0.95360824742268	0.869829249124812	5.46173077409269e-11	2.15962296538399e-06	Rpl6	mouse	AC004086.1_Rpl6	Full Lung Dataset	no	no	no	no	no	no	no
T gammadelta	SLA	0.386640934037914	1.07130623937304	0.381443298969072	0.17475173251411	3.19097490460115e-16	1.26174338702834e-11	Sla	mouse	SLA_Sla	Full Lung Dataset	no	no	no	no	no	no	no
T gammadelta	HIVEP2	0.669273741746634	1.06830900979953	0.742268041237113	0.495749089090519	1.28785164910545e-19	5.09229420572785e-15	Hivep2	mouse	HIVEP2_Hivep2	Full Lung Dataset	no	no	no	no	no	no	no
T gammadelta	EEF1A1	0.527905443658683	1.06805046508246	0.93298969072165	0.822104736729299	1.27344974200425e-08	0.000503534762485902	Eef1a1	mouse	EEF1A1_Eef1a1	Full Lung Dataset	no	no	no	no	no	no	no
T gammadelta	NFATC2	0.200127430506616	1.06605668424434	0.185567010309278	0.0734443094948918	6.36575294998977e-10	2.51708237395545e-05	Nfatc2	mouse	NFATC2_Nfatc2	Full Lung Dataset	no	no	no	no	no	no	no
T gammadelta	LEF1	0.260834865843929	1.06468186914536	0.278350515463918	0.117953847252983	5.30471655692957e-11	2.09753797377552e-06	Lef1	mouse	LEF1_Lef1	Full Lung Dataset	no	no	no	no	no	no	no
T gammadelta	TUBA4A	0.414557269673925	1.06246057241335	0.376288659793814	0.172894191612488	4.6093579782687e-17	1.82258623818723e-12	Tuba4a	mouse	TUBA4A_Tuba4a	Full Lung Dataset	no	no	no	no	no	no	no
T gammadelta	CD82	0.693545855013354	1.06071928238338	0.592783505154639	0.334643137815246	1.42340480584698e-24	5.62828494279954e-20	Cd82	mouse	CD82_Cd82	Full Lung Dataset	no	no	no	no	no	no	no
T gammadelta	CKB	0.633185919952528	1.05869185007835	0.505154639175258	0.261484603843681	5.97103743577075e-20	2.36100791247811e-15	Ckb	mouse	CKB_Ckb	Full Lung Dataset	no	no	no	no	no	no	no
T gammadelta	CD53	0.531925313036041	1.05318524192097	0.664948453608247	0.408158891190969	1.2957577218713e-13	5.12355560805131e-09	Cd53	mouse	CD53_Cd53	Full Lung Dataset	no	no	no	no	no	no	no
T gammadelta	KCNN4	0.275585155515951	1.05271394134821	0.288659793814433	0.124598128170322	2.1419837996411e-12	8.46961814216087e-08	Kcnn4	mouse	KCNN4_Kcnn4	Full Lung Dataset	no	no	no	no	no	no	no
T gammadelta	FMNL1	0.413787408920234	1.04951103636701	0.458762886597938	0.2289776380653	2.56015644223838e-16	1.01231145882548e-11	Fmnl1	mouse	FMNL1_Fmnl1	Full Lung Dataset	no	no	no	no	no	no	no
T gammadelta	PHF6	0.338469898238195	1.04579674889536	0.293814432989691	0.128098878331071	3.25164663052016e-13	1.28573359417397e-08	Phf6	mouse	PHF6_Phf6	Full Lung Dataset	no	no	no	no	no	no	no
T gammadelta	IL21R	0.227026935385484	1.0429556884899	0.247422680412371	0.104450953775809	1.1193089323812e-10	4.4258594495285e-06	Il21r	mouse	IL21R_Il21r	Full Lung Dataset	no	no	no	no	no	no	no
T gammadelta	TMEM176B	0.709849093172166	1.0392545609739	0.731958762886598	0.489819246981496	6.00827103566465e-18	2.37573045021216e-13	Tmem176b	mouse	TMEM176B_Tmem176b	Full Lung Dataset	no	no	no	no	no	no	no
T gammadelta	ATP8B4	0.337744852298536	1.03728819074059	0.34020618556701	0.154961777523755	5.91023613697215e-14	2.33696647092016e-09	Atp8b4	mouse	ATP8B4_Atp8b4	Full Lung Dataset	no	no	no	no	no	no	no
T gammadelta	RCOR1	0.449210634307096	1.03112264932728	0.396907216494845	0.190397942416232	3.1594047273148e-17	1.24926022322755e-12	Rcor1	mouse	RCOR1_Rcor1	Full Lung Dataset	no	no	no	no	no	no	no
T gammadelta	RGS2	0.648498875592472	1.01870127604933	0.61340206185567	0.363649353432878	1.48987079025083e-17	5.8910980917308e-13	Rgs2	mouse	RGS2_Rgs2	Full Lung Dataset	no	no	no	no	no	no	no
T gammadelta	RPL11	0.573694437558598	1.01149208805022	0.938144329896907	0.841537472315496	5.33486044006266e-13	2.10945716660518e-08	Rpl11	mouse	RPL11_Rpl11	Full Lung Dataset	no	no	no	no	no	no	no
T gammadelta	MAN2A2	0.266175907178361	1.0043659623176	0.257731958762887	0.113452882760592	1.53070934536155e-11	6.0525778224941e-07	Man2a2	mouse	MAN2A2_Man2a2	Full Lung Dataset	no	no	no	no	no	no	no
T gammadelta	NA	0.222921981944607	1.0003945308837	0.252577319587629	0.11116667857398	7.20542579857757e-11	2.84909741501556e-06	Rpl32-ps	mouse	NA_Rpl32-ps	Full Lung Dataset	no	no	no	no	no	no	no
T gammadelta	EEF2	0.512403069396819	0.997004379985933	0.948453608247423	0.866399942844895	4.407469511531e-15	1.74275751955447e-10	Eef2	mouse	EEF2_Eef2	Full Lung Dataset	no	no	no	no	no	no	no
T gammadelta	NA	0.410449634703429	0.992944501074121	0.329896907216495	0.15474744588126	1.77928397947327e-13	7.03546678323527e-09	A930015D03Rik	mouse	NA_A930015D03Rik	Full Lung Dataset	no	no	no	no	no	no	no
T gammadelta	KLRK1	0.254132223417762	0.991619583345809	0.201030927835052	0.0860898764020862	6.81040928925227e-09	0.000269290393706324	Klrk1	mouse	KLRK1_Klrk1	Full Lung Dataset	no	no	no	no	no	no	no
T gammadelta	CORO2A	0.326619376851017	0.989651487216396	0.298969072164948	0.13738658283918	1.43757105982174e-12	5.68429972764114e-08	Coro2a	mouse	CORO2A_Coro2a	Full Lung Dataset	no	no	no	no	no	no	no
T gammadelta	TRPV2	0.295917266186889	0.986641250177339	0.298969072164948	0.137743802243338	1.97638266549566e-12	7.81481469763637e-08	Trpv2	mouse	TRPV2_Trpv2	Full Lung Dataset	no	no	no	no	no	no	no
T gammadelta	CD164	0.517809013655312	0.980007911680051	0.551546391752577	0.315567621633207	3.62589466325223e-18	1.43371500879656e-13	Cd164	mouse	CD164_Cd164	Full Lung Dataset	no	no	no	no	no	no	no
T gammadelta	ERO1A	0.22554251224929	0.97748070946215	0.247422680412371	0.11073801528899	1.33776411961998e-10	5.28965310538936e-06	Ero1l	mouse	ERO1A_Ero1l	Full Lung Dataset	no	no	no	no	no	no	no
T gammadelta	RPS13	0.588867515027364	0.970655020806814	0.902061855670103	0.77323712224048	6.9065036900861e-11	2.73090062409695e-06	Rps13	mouse	RPS13_Rps13	Full Lung Dataset	no	no	no	no	no	no	no
T gammadelta	ZNRF1	0.474946683436192	0.970341141999286	0.484536082474227	0.262699149817818	2.19060484006999e-16	8.66187059812076e-12	Znrf1	mouse	ZNRF1_Znrf1	Full Lung Dataset	no	no	no	no	no	no	no
T gammadelta	TECPR1	0.50751196436394	0.969690015329208	0.463917525773196	0.247195827677359	2.96720377736493e-17	1.17326204560787e-12	Tecpr1	mouse	TECPR1_Tecpr1	Full Lung Dataset	no	no	no	no	no	no	no
T gammadelta	FRYL	0.586207798350696	0.968330867556063	0.56701030927835	0.331785382581982	1.70788926337408e-19	6.75316493630746e-15	Fryl	mouse	FRYL_Fryl	Full Lung Dataset	no	no	no	no	no	no	no
T gammadelta	RCSD1	0.364737642872864	0.963045898692746	0.422680412371134	0.218689719225548	3.16851817364391e-13	1.25286377104054e-08	Rcsd1	mouse	RCSD1_Rcsd1	Full Lung Dataset	no	no	no	no	no	yes	no
T gammadelta	NCOR1	0.611675830722979	0.961378334910065	0.695876288659794	0.465456883617918	1.48210387018068e-21	5.86038691308141e-17	Ncor1	mouse	NCOR1_Ncor1	Full Lung Dataset	no	no	no	no	no	no	no
T gammadelta	PIK3CD	0.304745215734904	0.961233853991452	0.309278350515464	0.14674573122812	1.01585244161255e-11	4.0167821393802e-07	Pik3cd	mouse	PIK3CD_Pik3cd	Full Lung Dataset	no	no	no	no	no	no	no
T gammadelta	DUSP5	0.473407664120162	0.959015774575334	0.5	0.277059369864971	8.54895461279409e-15	3.38034214344491e-10	Dusp5	mouse	DUSP5_Dusp5	Full Lung Dataset	no	no	no	no	no	no	no
T gammadelta	RPL3	0.572627305861272	0.956629528595915	0.93298969072165	0.837822390512253	2.2573257668136e-12	8.92569181455765e-08	Rpl3	mouse	RPL3_Rpl3	Full Lung Dataset	no	no	no	no	no	no	no
T gammadelta	BATF	0.212414028185757	0.956544722112875	0.231958762886598	0.104665285418304	2.03320518408685e-09	8.03949661839782e-05	Batf	mouse	BATF_Batf	Full Lung Dataset	no	no	no	no	no	no	no
T gammadelta	TOB2	0.575387552131795	0.953100734990807	0.515463917525773	0.29077659498464	4.21922539486214e-19	1.66832391338244e-14	Tob2	mouse	TOB2_Tob2	Full Lung Dataset	no	no	no	no	no	no	no
T gammadelta	NA	0.31169306798957	0.95256999883623	0.360824742268041	0.179252697006501	5.66386745641126e-13	2.23954983093958e-08	Ppp1r14b	mouse	NA_Ppp1r14b	Full Lung Dataset	no	no	no	no	no	no	no
T gammadelta	NA	0.344737035988689	0.951746166217767	0.345360824742268	0.169679216975066	1.76577630569824e-11	6.98205609036142e-07	Bcl2a1d	mouse	NA_Bcl2a1d	Full Lung Dataset	no	no	no	no	no	no	no
T gammadelta	OGT	0.528019682700884	0.947710122796683	0.577319587628866	0.345788383224977	2.50388180307025e-18	9.90059903752007e-14	Ogt	mouse	OGT Ogt	Full Lung Dataset	no	no	no	no	no	no	no
T gammadelta	CCDC88C	0.309941573467359	0.944779918682728	0.324742268041237	0.158033864399514	5.59393247747688e-12	2.21189684091913e-07	Ccdc88c	mouse	CCDC88C_Ccdc88c	Full Lung Dataset	no	no	no	no	no	no	no
T gammadelta	ARHGAP9	0.263654763486172	0.933740706241942	0.304123711340206	0.14717439451311	7.04788087684412e-11	2.78680257751293e-06	Arhgap9	mouse	ARHGAP9_Arhgap9	Full Lung Dataset	no	no	no	no	no	no	no
T gammadelta	VARS	0.25491986878762	0.93292154936554	0.27319587628866	0.129456312066871	9.55667700727155e-11	3.77880565544524e-06	Vars	mouse	VARS_Vars	Full Lung Dataset	no	no	no	no	no	no	no
T gammadelta	CMIP	0.557842529283191	0.932640465512466	0.747422680412371	0.536329213402872	1.22586384418031e-14	4.84718822627338e-10	Cmip	mouse	CMIP_Cmip	Full Lung Dataset	no	no	no	no	no	no	no
T gammadelta	NFKBID	0.336754305314007	0.931230665741051	0.298969072164948	0.144459527041509	4.45817125998135e-11	1.76280549790923e-06	Nfkbid	mouse	NFKBID_Nfkbid	Full Lung Dataset	no	no	no	no	no	no	no
T gammadelta	MTF2	0.295951930320596	0.928317875422079	0.288659793814433	0.138815460455812	2.94223490509804e-11	1.16338910382482e-06	Mtf2	mouse	MTF2_Mtf2	Full Lung Dataset	no	no	no	no	no	no	no
T gammadelta	RPL22	0.388849039800947	0.927100817842263	0.922680412371134	0.820890190755162	3.41142905273624e-08	0.00134891316174243	Rpl22	mouse	RPL22_Rpl22	Full Lung Dataset	no	no	no	no	no	no	no
T gammadelta	RCC2	0.294498644371811	0.926854704322944	0.309278350515464	0.151103807958848	1.46432247236833e-11	5.79007748799162e-07	Rcc2	mouse	RCC2_Rcc2	Full Lung Dataset	no	no	no	no	no	no	no
T gammadelta	CDK17	0.394000106753263	0.926301455232898	0.520618556701031	0.300635850539401	4.12617212906962e-13	1.63152972155542e-08	Cdk17	mouse	CDK17_Cdk17	Full Lung Dataset	no	no	no	no	no	no	no
T gammadelta	ABLIM3	0.235070050110097	0.925437256749621	0.206185567010309	0.0940915910552261	1.22776581212861e-08	0.000485470879773772	Ablim3	mouse	ABLIM3_Ablim3	Full Lung Dataset	no	no	no	no	no	no	no
T gammadelta	NFKB1	0.785772210573938	0.920943246014148	0.664948453608247	0.440451525326856	1.59522121772903e-20	6.30766421702236e-16	Nfkb1	mouse	NFKB1_Nfkb1	Full Lung Dataset	no	no	no	no	no	no	no
T gammadelta	FKBP5	0.459466268090498	0.919980532389611	0.371134020618557	0.190826605701222	5.11951615210627e-14	2.02430788170434e-09	Fkbp5	mouse	FKBP5_Fkbp5	Full Lung Dataset	no	no	no	no	no	no	no
T gammadelta	TMEM176A	0.748251617144422	0.919127696462313	0.670103092783505	0.446595699078374	1.61891027089219e-19	6.40133310213481e-15	Tmem176a	mouse	TMEM176A_Tmem176a	Full Lung Dataset	no	no	no	no	no	no	no
T gammadelta	SMAP2	0.374556017521353	0.914206539168081	0.412371134020619	0.219832821318854	1.39194619129962e-13	5.50389443501785e-09	Smap2	mouse	SMAP2_Smap2	Full Lung Dataset	no	no	no	no	no	no	no
T gammadelta	TNFRSF1B	0.336261649917667	0.913056208017783	0.371134020618557	0.191898263913696	8.7189931330129e-12	3.44757707472463e-07	Tnfrsf1b	mouse	TNFRSF1B_Tnfrsf1b	Full Lung Dataset	no	no	no	no	no	no	no
T gammadelta	NA	0.485353458816856	0.908325406816929	0.530927835051546	0.313209973565764	5.47898069122442e-15	2.16644375511705e-10	Sik1	mouse	NA_Sik1	Full Lung Dataset	no	no	no	no	no	no	no
T gammadelta	ARHGAP30	0.314962896454542	0.90334496638129	0.391752577319588	0.207330142173323	2.733441497915e-11	1.08083010269057e-06	Arhgap30	mouse	ARHGAP30_Arhgap30	Full Lung Dataset	no	no	no	no	no	no	no
T gammadelta	NABP1	0.442428878068088	0.903321858020968	0.438144329896907	0.240337215117525	6.54984371800137e-14	2.58987370453492e-09	Nabp1	mouse	NABP1_Nabp1	Full Lung Dataset	no	no	no	no	no	no	no
T gammadelta	LCK	0.44958552883426	0.902625496202078	0.298969072164948	0.148031721083089	2.5766810568418e-11	1.01884545668582e-06	Lck	mouse	LCK_Lck	Full Lung Dataset	no	no	no	no	no	no	no
T gammadelta	TBC1D9B	0.324766212729544	0.901379815358557	0.345360824742268	0.176895048939058	3.45619176432311e-12	1.366612785531e-07	Tbc1d9b	mouse	TBC1D9B_Tbc1d9b	Full Lung Dataset	no	no	no	no	no	no	no
T gammadelta	RPL10A	0.452250369254731	0.900878942015671	0.902061855670103	0.78523969422019	9.30680039060724e-09	0.000368000194245001	Rpl10a	mouse	RPL10A_Rpl10a	Full Lung Dataset	no	no	no	no	no	no	no
T gammadelta	TP53I11	0.222185214525895	0.897258548120462	0.242268041237113	0.116024862470529	7.94458093920757e-09	0.000314136674917207	Trp53i11	mouse	TP53I11_Trp53i11	Full Lung Dataset	no	no	no	no	no	no	no
T gammadelta	SEPT9	0.35200258197022	0.896695849175741	0.427835051546392	0.233978709723512	1.43808904318286e-12	5.68634788564934e-08	Sept9	mouse	SEPT9_Sept9	Full Lung Dataset	no	no	no	no	no	no	no
T gammadelta	RPL36	0.579698919079083	0.894699739288104	0.922680412371134	0.825605486890048	9.64987292582217e-14	3.81565625359935e-09	Rpl36	mouse	RPL36_Rpl36	Full Lung Dataset	no	no	no	no	no	no	no
T gammadelta	DENND4A	0.540702360105772	0.892788302575184	0.685567010309278	0.470600843037794	8.80463593095264e-12	3.48144109345798e-07	Dennd4a	mouse	DENND4A_Dennd4a	Full Lung Dataset	no	no	no	no	no	no	no
T gammadelta	MAN1A1	0.530836641757926	0.89005833553208	0.592783505154639	0.373651496749303	6.70397353177793e-14	2.65081817420031e-09	Man1a	mouse	MAN1A1_Man1a	Full Lung Dataset	yes	no	no	no	no	no	no
T gammadelta	JUNB	0.842647534964083	0.889625255329831	0.907216494845361	0.796742159034079	9.95149367248306e-17	3.93492011303653e-12	Junb	mouse	JUNB_Junb	Full Lung Dataset	no	no	no	no	no	no	no
T gammadelta	RHOQ	0.430576977491203	0.887768320302414	0.391752577319588	0.209902121883261	2.11640356477089e-13	8.36847133546057e-09	Rhoq	mouse	RHOQ_Rhoq	Full Lung Dataset	no	no	no	no	no	no	no
T gammadelta	IQGAP2	0.3931356152614	0.887604227596875	0.407216494845361	0.220761591769665	2.53367770964352e-12	1.00184150317015e-07	Iqgap2	mouse	IQGAP2_Iqgap2	Full Lung Dataset	no	no	no	no	no	no	no
T gammadelta	KIAA1109	0.471975020065564	0.886651992357929	0.469072164948454	0.266985782667714	2.65454795342857e-15	1.04963480626519e-10	4932438A13Rik	mouse	KIAA1109_4932438A13Rik	Full Lung Dataset	no	no	no	no	no	no	no
T gammadelta	SEMA4D	0.282392586865942	0.885458046633455	0.335051546391753	0.172608416089162	1.44347832322534e-10	5.70765763786533e-06	Sema4d	mouse	SEMA4D_Sema4d	Full Lung Dataset	no	no	no	no	no	no	no
T gammadelta	ZFP64	0.269033522018845	0.884963415641724	0.252577319587629	0.123097806672858	1.92038288140297e-09	7.59338595135549e-05	Zfp64	mouse	ZFP64_Zfp64	Full Lung Dataset	no	no	no	no	no	no	no
T gammadelta	NA	0.39374482538358	0.883761542973518	0.268041237113402	0.132099735657641	1.21072847165452e-10	4.78734144976915e-06	2610307P16Rik	mouse	NA_2610307P16Rik	Full Lung Dataset	no	no	no	no	no	no	no
T gammadelta	ATP2B4	0.249272842890103	0.881271818681449	0.268041237113402	0.132385511180967	3.07831278407352e-09	0.000121719565795051	Atp2b4	mouse	ATP2B4_Atp2b4	Full Lung Dataset	no	no	no	no	no	no	no
T gammadelta	PLXNC1	0.242699392294578	0.880192561710748	0.206185567010309	0.0980210045009645	5.03096762490215e-08	0.00198929490856256	Plxnc1	mouse	PLXNC1_Plxnc1	Full Lung Dataset	no	no	no	no	no	no	no
T gammadelta	GCH1	0.437791155535078	0.87891005905932	0.422680412371134	0.233407158676859	6.44593160299074e-14	2.54878581513857e-09	Gch1	mouse	GCH1_Gch1	Full Lung Dataset	no	no	no	no	no	no	no
T gammadelta	CD27	0.239664156189862	0.878665481812541	0.309278350515464	0.15739086947203	7.86749446381288e-09	0.000311088598593625	Cd27	mouse	CD27_Cd27	Full Lung Dataset	no	no	no	no	no	no	no
T gammadelta	ANKRD10	0.268343963277233	0.87651263497001	0.309278350515464	0.157676644995356	1.93611103103042e-10	7.65557662779739e-06	Ankrd10	mouse	ANKRD10_Ankrd10	Full Lung Dataset	no	no	no	no	no	no	no
T gammadelta	HDAC4	0.277934174643333	0.874980571916989	0.288659793814433	0.145316853611488	4.17271735040712e-10	1.64993416752448e-05	Hdac4	mouse	HDAC4_Hdac4	Full Lung Dataset	no	no	no	no	no	no	no
T gammadelta	ZNRF3	0.30370445220011	0.874706023023968	0.350515463917526	0.184182324783882	9.51028823009203e-11	3.76046306906069e-06	Znrf3	mouse	ZNRF3_Znrf3	Full Lung Dataset	no	no	no	no	no	no	no
T gammadelta	HILPDA	0.393517068240575	0.873540857738344	0.407216494845361	0.22319068371794	5.1903361067633e-11	2.05231079997528e-06	Hilpda	mouse	HILPDA_Hilpda	Full Lung Dataset	no	no	no	no	no	no	no
T gammadelta	RNF157	0.22330974595016	0.87301203370856	0.247422680412371	0.121454597413732	2.79130530608668e-08	0.00110371003107974	Rnf157	mouse	RNF157_Rnf157	Full Lung Dataset	no	no	no	no	no	no	no
T gammadelta	DEXI	0.240007947615278	0.870536483104739	0.206185567010309	0.0988783310709438	2.65142839434079e-08	0.00104840130140629	Dexi	mouse	DEXI_Dexi	Full Lung Dataset	no	no	no	no	no	no	no
T gammadelta	CD84	0.231487445337289	0.869537701836941	0.309278350515464	0.158605415446167	1.0528500990956e-08	0.00041630745768339	Cd84	mouse	CD84_Cd84	Full Lung Dataset	no	no	no	no	no	no	no
T gammadelta	HK2	0.348999525280242	0.867523894286308	0.288659793814433	0.146245624062299	9.36148857315427e-11	3.70162619671093e-06	Hk2	mouse	HK2_Hk2	Full Lung Dataset	no	no	no	no	no	no	no
T gammadelta	FRMD5	0.205832808833004	0.867124972761431	0.175257731958763	0.0828034578838323	1.01146101325427e-06	0.0399941799250872	Frmd5	mouse	FRMD5_Frmd5	Full Lung Dataset	no	no	no	no	no	no	no
T gammadelta	ELMO1	0.439279837319426	0.865887206635876	0.731958762886598	0.53311423876545	7.20041447422002e-10	2.84711588725134e-05	Elmo1	mouse	ELMO1_Elmo1	Full Lung Dataset	no	no	no	no	no	no	no
T gammadelta	PREX1	0.310897384790677	0.861992762838856	0.360824742268041	0.19296992212617	2.11393079754395e-10	8.35869376656853e-06	Prex1	mouse	PREX1_Prex1	Full Lung Dataset	no	no	no	no	no	no	no
T gammadelta	CLINT1	0.461451022769018	0.861640637919904	0.541237113402062	0.332428377509466	1.12634303987277e-14	4.45367301396093e-10	Clint1	mouse	CLINT1_Clint1	Full Lung Dataset	no	no	no	no	no	no	no
T gammadelta	ZBTB1	0.221194167061443	0.860847099378282	0.22680412371134	0.111095234693149	4.78715337617186e-08	0.00189288831647211	Zbtb1	mouse	ZBTB1_Zbtb1	Full Lung Dataset	no	no	no	no	no	no	no
T gammadelta	SUN2	0.268502650317003	0.857839894166016	0.293814432989691	0.150603700793027	9.40516550929061e-10	3.7188964940286e-05	Sun2	mouse	SUN2_Sun2	Full Lung Dataset	no	no	no	no	no	no	no
T gammadelta	AR	0.255536773741757	0.85336878724092	0.231958762886598	0.11473887261556	4.3920487594676e-08	0.00173665999998109	Ar	mouse	AR_Ar	Full Lung Dataset	no	no	no	no	no	no	no
T gammadelta	RABGAP1L	0.535867090031018	0.851222333677805	0.618556701030928	0.408444666714296	1.80586070347121e-14	7.1405538075955e-10	Rabgap1l	mouse	RABGAP1L_Rabgap1l	Full Lung Dataset	no	no	no	no	no	no	no
T gammadelta	LSP1	0.465810525551489	0.85098205404369	0.649484536082474	0.440880188611845	3.39772073666225e-09	0.000134349275648362	Lsp1	mouse	LSP1_Lsp1	Full Lung Dataset	no	no	no	no	no	no	no
T gammadelta	RACK1	0.502763456578475	0.850229977048554	0.896907216494845	0.784382367650211	1.07372770684635e-13	4.24562672564116e-09	Rack1	mouse	RACK1_Rack1	Full Lung Dataset	no	no	no	no	no	no	no
T gammadelta	ORAI2	0.226764944398568	0.847812867496273	0.237113402061856	0.118239622776309	5.69709271354603e-08	0.00225268742986324	Orai2	mouse	ORAI2_Orai2	Full Lung Dataset	no	no	no	no	no	no	no
T gammadelta	INPP5D	0.393110321619503	0.835037040928421	0.54639175257732	0.343002071872544	7.34570397148183e-10	2.90456480736363e-05	Inpp5d	mouse	INPP5D_Inpp5d	Full Lung Dataset	no	no	no	no	no	no	no
T gammadelta	NA	0.409218712734617	0.831051342358001	0.917525773195876	0.824962491962563	1.21287501255045e-07	0.00479582908712574	Rpl31	mouse	NA_Rpl31	Full Lung Dataset	no	no	no	no	no	no	no
T gammadelta	SMARCA4	0.380714794779427	0.829175032713174	0.407216494845361	0.230978066728585	1.41231505924787e-12	5.584434975772e-08	Smarca4	mouse	SMARCA4_Smarca4	Full Lung Dataset	no	no	no	no	no	no	no
T gammadelta	MARCH3	0.491097539676584	0.824355355882806	0.407216494845361	0.231835393298564	1.0600955095198e-12	4.19172365419224e-08	March3	mouse	MARCH3_March3	Full Lung Dataset	no	no	no	no	no	no	no
T gammadelta	NA	0.205253488400589	0.823565055761381	0.221649484536082	0.111881117382296	2.25249054531587e-07	0.00890657286523347	Gm26694	mouse	NA_Gm26694	Full Lung Dataset	no	no	no	no	no	no	no
T gammadelta	NA	0.466238684137911	0.823320071522328	0.72680412371134	0.537257983853683	6.33596247364435e-13	2.50530292170371e-08	Prdx6	mouse	NA_Prdx6	Full Lung Dataset	no	no	no	no	no	no	no
T gammadelta	PIGX	0.27953676340154	0.822822885509526	0.355670103092784	0.195613345716939	2.35224874871816e-10	9.30102677730649e-06	Pigx	mouse	PIGX_Pigx	Full Lung Dataset	no	no	no	no	no	no	no
T gammadelta	DESI1	0.375530772389188	0.821290172555966	0.335051546391753	0.181967564478102	7.8848754838073e-11	3.11775861505224e-06	Desi1	mouse	DESI1_Desi1	Full Lung Dataset	no	no	no	no	no	no	no
T gammadelta	PXDC1	0.445774102352707	0.817795042012496	0.345360824742268	0.18939772808459	1.16691150944082e-10	4.61408479947996e-06	Pxdc1	mouse	PXDC1_Pxdc1	Full Lung Dataset	no	no	no	no	no	no	no
T gammadelta	DIAPH1	0.45881522463997	0.817741384095981	0.61340206185567	0.41130242194756	4.1806929112078e-13	1.65308778402068e-08	Diaph1	mouse	DIAPH1_Diaph1	Full Lung Dataset	no	no	no	no	no	no	no
T gammadelta	MTA3	0.312712623359403	0.815660810085616	0.34020618556701	0.186254197327999	1.68850098163293e-10	6.67650173147479e-06	Mta3	mouse	MTA3_Mta3	Full Lung Dataset	no	no	no	no	no	no	no
T gammadelta	FAM107B	0.396974701812855	0.810075564727522	0.61340206185567	0.413159962849182	3.47085794258351e-09	0.000137241193907695	Fam107b	mouse	FAM107B_Fam107b	Full Lung Dataset	no	no	no	no	no	no	no
T gammadelta	TIAM1	0.290904233705442	0.808224131097088	0.27319587628866	0.144173751518182	8.08002349905807e-09	0.000319492209176255	Tiam1	mouse	TIAM1_Tiam1	Full Lung Dataset	no	no	no	no	no	no	no
T gammadelta	SSBP3	0.308239970883196	0.807673091579122	0.350515463917526	0.194470243623634	1.52898499900651e-10	6.04575958457162e-06	Ssbp3	mouse	SSBP3_Ssbp3	Full Lung Dataset	no	no	no	no	no	no	no
T gammadelta	HMGB2	0.346593697685863	0.805068824119928	0.61340206185567	0.414374508823319	3.67631736395996e-09	0.000145365264888341	Hmgb2	mouse	HMGB2_Hmgb2	Full Lung Dataset	no	no	no	no	no	no	no
T gammadelta	DOCK8	0.400777453573955	0.803558256836985	0.469072164948454	0.283560763020647	4.44770754903212e-12	1.75866804196279e-07	Dock8	mouse	DOCK8_Dock8	Full Lung Dataset	no	no	no	no	no	no	no
T gammadelta	ARNTL	0.217363161760985	0.803538385660036	0.211340206185567	0.107951703936558	5.94335036153379e-07	0.0235006016645408	Arntl	mouse	ARNTL_Arntl	Full Lung Dataset	no	no	no	no	no	no	no
T gammadelta	PARD3	0.531241820454426	0.800369704583791	0.412371134020619	0.239979995713367	1.30603426603949e-13	5.16419009134677e-09	Pard3	mouse	PARD3_Pard3	Full Lung Dataset	no	no	no	no	no	no	no
T gammadelta	NA	0.470172463813644	0.798573220789023	0.855670103092783	0.724440951632493	9.75777589452948e-12	3.8583221664559e-07	Pabpc1	mouse	NA_Pabpc1	Full Lung Dataset	no	no	no	no	no	no	no
T gammadelta	RPS21	0.419155785536637	0.797756487326978	0.948453608247423	0.887833107094377	9.51377040064684e-11	3.76183995411977e-06	Rps21	mouse	RPS21_Rps21	Full Lung Dataset	no	no	no	no	no	no	no
T gammadelta	MIER1	0.470933622946885	0.791843661027573	0.479381443298969	0.294420232907051	4.86858216715349e-14	1.92508607471416e-09	Mier1	mouse	MIER1_Mier1	Full Lung Dataset	no	no	no	no	no	no	no
T gammadelta	NR4A3	0.29893212081229	0.790385600549402	0.324742268041237	0.179681360291491	8.6194023105256e-09	0.000340819786760493	Nr4a3	mouse	NR4A3_Nr4a3	Full Lung Dataset	no	no	no	no	no	no	no
T gammadelta	DUT	0.228356659778745	0.787703439443959	0.262886597938144	0.140315781953276	7.10532488200102e-08	0.00280951651159202	Dut	mouse	DUT Dut	Full Lung Dataset	no	no	no	no	no	no	no
T gammadelta	TNRC6B	0.495787110891894	0.786436209448068	0.654639175257732	0.462456240622991	1.79886396688122e-14	7.11288801144503e-10	Tnrc6b	mouse	TNRC6B_Tnrc6b	Full Lung Dataset	no	no	no	no	no	no	no
T gammadelta	NPM3	0.37741025171726	0.785949513724189	0.427835051546392	0.254411659641352	6.13341431943819e-12	2.42521335604905e-07	Npm3	mouse	NPM3_Npm3	Full Lung Dataset	no	no	no	no	no	no	no
T gammadelta	WDR33	0.503157101228987	0.784151192919888	0.561855670103093	0.368936200614417	3.10309469347435e-16	1.22699467274669e-11	Wdr33	mouse	WDR33_Wdr33	Full Lung Dataset	no	no	no	no	no	no	no
T gammadelta	CD48	0.252011706142461	0.783176237437674	0.381443298969072	0.220261484603844	4.56212544883624e-08	0.00180391002372434	Cd48	mouse	CD48_Cd48	Full Lung Dataset	no	no	no	no	no	no	no
T gammadelta	ARID5A	0.252339383491663	0.778707780787056	0.309278350515464	0.171108094591698	2.21196628921993e-08	0.000874633590420453	Arid5a	mouse	ARID5A_Arid5a	Full Lung Dataset	no	no	no	no	no	no	no
T gammadelta	NA	0.386789357026024	0.774817623349161	0.525773195876289	0.338001000214332	9.13830215012848e-10	3.6133760531823e-05	Airn	mouse	NA_Airn	Full Lung Dataset	no	no	no	no	no	no	no
T gammadelta	TP53INP1	0.226468585319024	0.773095863205563	0.247422680412371	0.132528398942631	2.96722710495149e-07	0.0117327126956887	Trp53inp1	mouse	TP53INP1_Trp53inp1	Full Lung Dataset	no	no	no	no	no	no	no
T gammadelta	PDCD4	0.373645030166823	0.77189536729419	0.494845360824742	0.311638208187469	3.00988794781956e-10	1.19013979344733e-05	Pdcd4	mouse	PDCD4_Pdcd4	Full Lung Dataset	no	no	no	no	no	no	no
T gammadelta	ZFP36L2	0.272637465634687	0.771222783197858	0.335051546391753	0.189540615846253	1.13689810223907e-08	0.00044954087860635	Zfp36l2	mouse	ZFP36L2_Zfp36l2	Full Lung Dataset	no	no	no	no	no	no	no
T gammadelta	AAK1	0.321295731648893	0.769736018600856	0.376288659793814	0.218832606987212	8.13806439450652e-10	3.21787204223182e-05	Aak1	mouse	AAK1_Aak1	Full Lung Dataset	no	no	no	no	no	no	no
T gammadelta	MAP3K14	0.288180098969126	0.768435140719583	0.335051546391753	0.189969279131242	1.3128741352955e-08	0.000519123561837195	Map3k14	mouse	MAP3K14_Map3k14	Full Lung Dataset	no	no	no	no	no	no	no
T gammadelta	IKZF1	0.304371263501529	0.767639901397427	0.443298969072165	0.270057869543474	3.55552456239718e-08	0.00140588996721747	Ikzf1	mouse	IKZF1_Ikzf1	Full Lung Dataset	no	no	no	no	no	no	no
T gammadelta	SIK3	0.687452658317532	0.760810629834208	0.742268041237113	0.572122597699507	2.07625915910009e-17	8.20973634099766e-13	Sik3	mouse	SIK3_Sik3	Full Lung Dataset	no	no	no	no	no	no	no
T gammadelta	PIK3IP1	0.23035181924898	0.759959233231645	0.278350515463918	0.153532899907123	2.22708327739945e-07	0.00880610998716518	Pik3ip1	mouse	PIK3IP1_Pik3ip1	Full Lung Dataset	no	no	no	no	no	no	no
T gammadelta	MIF	0.505511712109995	0.754642087269894	0.61340206185567	0.426662856326356	3.51183003607742e-15	1.38861271456537e-10	Mif	mouse	MIF_Mif	Full Lung Dataset	no	no	no	no	no	no	no
T gammadelta	MBNL1	0.507482653455528	0.75384947348732	0.757731958762887	0.593698649710652	5.42627776973562e-13	2.14560449293116e-08	Mbnl1	mouse	MBNL1_Mbnl1	Full Lung Dataset	no	no	no	no	no	no	no
T gammadelta	CDK6	0.50051766314867	0.748533006721523	0.360824742268041	0.211259555619061	2.03830015600677e-11	8.05964264686638e-07	Cdk6	mouse	CDK6_Cdk6	Full Lung Dataset	no	no	no	no	no	no	no
T gammadelta	S100A10	0.785850795023116	0.747912742652199	0.798969072164949	0.650782310495106	3.89823202155298e-20	1.54139992364227e-15	S100a10	mouse	S100A10_S100a10	Full Lung Dataset	no	no	no	no	yes	no	no
T gammadelta	NA	0.417258495042543	0.747330477543798	0.628865979381443	0.444523826534257	3.19208775249519e-08	0.00126218341821412	Pitpnc1	mouse	NA_Pitpnc1	Full Lung Dataset	no	no	no	no	no	no	no
T gammadelta	RBM39	0.411868854412698	0.746654815565084	0.938144329896907	0.873758662570551	5.2704276548204e-12	2.08397979899253e-07	Rbm39	mouse	RBM39_Rbm39	Full Lung Dataset	no	no	no	no	no	no	no
T gammadelta	FAM172A	0.462784473245933	0.742111498402029	0.592783505154639	0.408873329999286	1.9194706501066e-13	7.58977889758653e-09	Fam172a	mouse	FAM172A_Fam172a	Full Lung Dataset	no	no	no	no	no	no	no
T gammadelta	CDK2AP2	0.388038978126483	0.740111687075347	0.675257731958763	0.496963635064657	2.59204068595167e-10	1.02491880763215e-05	Cdk2ap2	mouse	CDK2AP2_Cdk2ap2	Full Lung Dataset	no	no	no	no	no	no	no
T gammadelta	EPRS	0.421381318064576	0.739888899318667	0.38659793814433	0.231621061656069	1.56506690612322e-10	6.18843105350181e-06	Eprs	mouse	EPRS_Eprs	Full Lung Dataset	no	no	no	no	no	no	no
T gammadelta	RPL12	0.670805903533219	0.739216524417292	0.788659793814433	0.63849396299207	8.88725161317367e-15	3.514108160365e-10	Rpl12	mouse	RPL12_Rpl12	Full Lung Dataset	no	no	no	no	no	no	no
T gammadelta	SNRNP70	0.498711825634386	0.737796377451213	0.664948453608247	0.485961277416589	4.20745708440587e-15	1.66367060574493e-10	Snrnp70	mouse	SNRNP70_Snrnp70	Full Lung Dataset	no	no	no	no	no	no	no
T gammadelta	FGL2	0.283028561684285	0.737107116527473	0.304123711340206	0.173608630420804	1.47037374259281e-07	0.00581400481558622	Fgl2	mouse	FGL2_Fgl2	Full Lung Dataset	no	no	no	no	no	no	no
T gammadelta	PARK7	0.490510552255415	0.736632955150717	0.721649484536082	0.552404086589984	2.65900238917383e-15	1.05139613470323e-10	Park7	mouse	PARK7_Park7	Full Lung Dataset	no	no	no	no	no	no	no
T gammadelta	FLI1	0.41315592068647	0.736049493099441	0.541237113402062	0.360863042080446	1.29889451811784e-09	5.13595881408976e-05	Fli1	mouse	FLI1_Fli1	Full Lung Dataset	no	no	no	no	no	no	no
T gammadelta	B4GALNT1	0.290867927821204	0.732728160064912	0.381443298969072	0.229049081946131	1.23194615760776e-08	0.000487123830179686	B4galnt1	mouse	B4GALNT1_B4galnt1	Full Lung Dataset	no	no	no	no	no	no	no
T gammadelta	NA	0.482632804738256	0.731716396699697	0.855670103092783	0.737586625705508	1.5823943291573e-13	6.25694541692088e-09	Eif5a	mouse	NA_Eif5a	Full Lung Dataset	no	no	no	no	no	no	no
T gammadelta	RAB8B	0.380038970612889	0.731423252387296	0.561855670103093	0.381295991998285	1.34592195741924e-08	0.000532191001183141	Rab8b	mouse	RAB8B_Rab8b	Full Lung Dataset	no	no	no	no	no	no	no
T gammadelta	DOCK5	0.251776643636825	0.729524204394184	0.252577319587629	0.140887332999929	3.7143175836382e-07	0.0146867831574638	Dock5	mouse	DOCK5_Dock5	Full Lung Dataset	no	no	no	no	no	no	no
T gammadelta	SARAF	0.47626713229298	0.727777008827087	0.711340206185567	0.542116167750232	1.95514541476224e-12	7.73084048451139e-08	Saraf	mouse	SARAF_Saraf	Full Lung Dataset	no	no	no	no	no	no	no
T gammadelta	NFATC3	0.282775950891892	0.726689529860654	0.350515463917526	0.207473029934986	4.10115124234424e-08	0.00162163621273534	Nfatc3	mouse	NFATC3_Nfatc3	Full Lung Dataset	no	no	no	no	no	no	no
T gammadelta	ZHX2	0.317499764185282	0.72658072438636	0.293814432989691	0.168178895477602	2.50353450312083e-08	0.000989922577879009	Zhx2	mouse	ZHX2_Zhx2	Full Lung Dataset	no	no	no	no	no	no	no
T gammadelta	SETD7	0.284837500328945	0.724285499275506	0.309278350515464	0.178966921483175	2.72192302800444e-08	0.00107627558450324	Setd7	mouse	SETD7_Setd7	Full Lung Dataset	no	no	no	no	no	no	no
T gammadelta	ANKRD12	0.510954617586548	0.721121109339297	0.582474226804124	0.40372937057941	5.97186125870038e-13	2.36133366030272e-08	Ankrd12	mouse	ANKRD12_Ankrd12	Full Lung Dataset	no	no	no	no	no	no	no
T gammadelta	RPL27	0.444406716787784	0.719031139810745	0.871134020618557	0.764092305494034	9.4062248310107e-09	0.000371931536042994	Rpl27	mouse	RPL27_Rpl27	Full Lung Dataset	no	no	no	no	no	no	no
T gammadelta	TUT4	0.375778784858955	0.715979365362661	0.489690721649485	0.319282703436451	4.23320845618037e-10	1.67385295565828e-05	Tut4	mouse	TUT4_Tut4	Full Lung Dataset	no	no	no	no	no	no	no
T gammadelta	NA	0.514914113003069	0.713786352129414	0.798969072164949	0.65849824962492	3.33600962371919e-15	1.31909156531481e-10	Snrpg	mouse	NA_Snrpg	Full Lung Dataset	no	no	no	no	no	no	no
T gammadelta	FURIN	0.32783103911364	0.711810938726687	0.381443298969072	0.232764163749375	5.26294874027028e-09	0.000208102256139027	Furin	mouse	FURIN_Furin	Full Lung Dataset	no	no	no	no	no	no	no
T gammadelta	JMY	0.241006831152401	0.711132214349027	0.257731958762887	0.146459955704794	7.60142880277429e-07	0.0300568096290498	Jmy	mouse	JMY_Jmy	Full Lung Dataset	no	no	no	no	no	no	no
T gammadelta	CYTH4	0.25722359360324	0.706881962607342	0.309278350515464	0.181538901193113	2.56234638088602e-07	0.0101317738246614	Cyth4	mouse	CYTH4_Cyth4	Full Lung Dataset	no	no	no	no	no	no	no
T gammadelta	FAM110A	0.254985073814081	0.705429862738941	0.257731958762887	0.14717439451311	4.93700361115384e-07	0.0195214059788634	Fam110a	mouse	FAM110A_Fam110a	Full Lung Dataset	no	no	no	no	no	no	no
T gammadelta	NA	0.395640313191969	0.704560371938702	0.329896907216495	0.196327784525255	6.29754607460947e-08	0.00249011269336133	Gm49980	mouse	NA_Gm49980	Full Lung Dataset	no	no	no	no	no	no	no
T gammadelta	ARAP2	0.277461470042737	0.70411306957129	0.34020618556701	0.203757948131743	3.02854781425608e-07	0.0119751809123499	Arap2	mouse	ARAP2_Arap2	Full Lung Dataset	no	no	no	no	no	no	no
T gammadelta	PAG1	0.296759589410994	0.698601988632975	0.38659793814433	0.239051225262556	1.66088513370576e-07	0.00656730590718595	Pag1	mouse	PAG1_Pag1	Full Lung Dataset	no	no	no	no	no	no	no
T gammadelta	FERMT3	0.276554309011946	0.696744201668093	0.391752577319588	0.243337858112453	1.13293847400136e-07	0.0044797520200488	Fermt3	mouse	FERMT3_Fermt3	Full Lung Dataset	no	no	no	no	no	no	no
T gammadelta	NA	0.356700313341213	0.695956718491457	0.515463917525773	0.346502822033293	3.87827168303147e-08	0.00153350740618747	H2-Q7	mouse	NA_H2-Q7	Full Lung Dataset	no	no	no	no	no	no	no
T gammadelta	NA	0.401635490541341	0.694672843296012	0.54639175257732	0.37529470600843	4.81192834709051e-12	1.90268458772306e-07	Timm23	mouse	NA_Timm23	Full Lung Dataset	no	no	no	no	no	no	no
T gammadelta	LPXN	0.240891679014299	0.691752656888409	0.293814432989691	0.173108523254983	1.04265439890872e-06	0.0412275975872496	Lpxn	mouse	LPXN_Lpxn	Full Lung Dataset	no	no	no	no	no	no	no
T gammadelta	PDE3B	0.289161215950656	0.689832556838666	0.345360824742268	0.209830678002429	2.0479401099538e-07	0.00809775998876832	Pde3b	mouse	PDE3B_Pde3b	Full Lung Dataset	no	no	no	no	no	no	no
T gammadelta	SEC11C	0.449611225683747	0.689142221986213	0.56701030927835	0.396299206972923	6.56859097882099e-13	2.59728655893561e-08	Sec11c	mouse	SEC11C_Sec11c	Full Lung Dataset	no	no	no	no	no	no	no
T gammadelta	NA	0.459009447631405	0.686549847587675	0.469072164948454	0.307923126384225	9.25131726968828e-13	3.65806336160744e-08	Dap	mouse	NA_Dap	Full Lung Dataset	no	no	no	no	no	no	no
T gammadelta	SIPA1L1	0.360889502851292	0.68219565815155	0.469072164948454	0.308851896835036	2.89729416327211e-09	0.000114561908509942	Sipa1l1	mouse	SIPA1L1_Sipa1l1	Full Lung Dataset	no	no	no	no	no	no	no
T gammadelta	NA	0.376212064709478	0.679650629279477	0.93298969072165	0.872044009430592	7.34728618285131e-09	0.000290519042956124	Rpl7	mouse	NA_Rpl7	Full Lung Dataset	no	no	no	no	no	no	no
T gammadelta	AEBP2	0.277963207369013	0.674231908339175	0.319587628865979	0.193755804815318	1.34909148077995e-07	0.00533444262415198	Aebp2	mouse	AEBP2_Aebp2	Full Lung Dataset	no	no	no	no	no	no	no
T gammadelta	APOBEC3H	0.337007720289267	0.666206910391238	0.45360824742268	0.299135529041938	9.67325229589465e-09	0.00038249006903197	Apobec3	mouse	APOBEC3H_Apobec3	Full Lung Dataset	no	no	no	no	no	no	no
T gammadelta	PDRG1	0.260217713280556	0.661946384270566	0.335051546391753	0.206901478888333	1.05255597240953e-07	0.00416191157050454	Pdrg1	mouse	PDRG1_Pdrg1	Full Lung Dataset	no	no	no	no	no	no	no
T gammadelta	LDHA	0.401244502213853	0.658845463109522	0.721649484536082	0.571551046652854	6.68192475464395e-10	2.64209986723376e-05	Ldha	mouse	LDHA_Ldha	Full Lung Dataset	no	no	no	no	no	no	no
T gammadelta	PPP1CA	0.446039283035773	0.658736650498876	0.793814432989691	0.663785096806458	1.99341312509868e-12	7.88215483795269e-08	Ppp1ca	mouse	PPP1CA_Ppp1ca	Full Lung Dataset	no	no	no	no	no	no	no
T gammadelta	ELL2	0.382224236564614	0.657032472306205	0.38659793814433	0.246695720511538	6.63440104757769e-09	0.00026233085182227	Ell2	mouse	ELL2_Ell2	Full Lung Dataset	no	no	no	no	no	no	no
T gammadelta	S100A6	1.00615611972777	0.65639274953693	0.72680412371134	0.578409659212688	1.1240177395547e-17	4.44447854397324e-13	S100a6	mouse	S100A6_S100a6	Full Lung Dataset	no	no	no	no	no	no	no
T gammadelta	CBX4	0.243875369084607	0.653022599661701	0.324742268041237	0.200828749017647	9.4619639493935e-07	0.0374135516522968	Cbx4	mouse	CBX4_Cbx4	Full Lung Dataset	no	no	no	no	no	no	no
T gammadelta	ARPC2	0.39309245676496	0.652434200170474	0.896907216494845	0.815960562977781	1.22260172198532e-07	0.00483428946890215	Arpc2	mouse	ARPC2_Arpc2	Full Lung Dataset	no	no	no	no	no	no	no
T gammadelta	TP53	0.277889766986606	0.650414487613885	0.381443298969072	0.243909409159106	1.04018946919938e-07	0.00411301318016126	Trp53	mouse	TP53_Trp53	Full Lung Dataset	no	no	no	no	no	no	no
T gammadelta	RPS7	0.675458617677105	0.648700392537349	0.891752577319588	0.808387511609631	2.12236551388621e-15	8.39204547845746e-11	Rps7	mouse	RPS7_Rps7	Full Lung Dataset	no	no	no	no	no	no	no
T gammadelta	LDLRAD4	0.330343185073965	0.648184597186052	0.541237113402062	0.381367435879117	6.45867711370997e-08	0.00255382551753206	Ldlrad4	mouse	LDLRAD4_Ldlrad4	Full Lung Dataset	no	no	no	no	no	no	no
T gammadelta	MSI2	0.368931394793617	0.647110141038591	0.530927835051546	0.371936843609345	5.95526607874142e-09	0.000235477176019514	Msi2	mouse	MSI2_Msi2	Full Lung Dataset	no	no	no	no	no	no	no
T gammadelta	SNRPD3	0.355555461685536	0.646174377403952	0.489690721649485	0.334643137815246	6.74472011575238e-10	2.66692978096965e-05	Snrpd3	mouse	SNRPD3_Snrpd3	Full Lung Dataset	no	no	no	no	no	no	no
T gammadelta	EEF1G	0.437379462361124	0.645113655453493	0.829896907216495	0.716653568621848	1.81760891436293e-11	7.18700740828247e-07	Eef1g	mouse	EEF1G_Eef1g	Full Lung Dataset	no	no	no	no	no	no	no
T gammadelta	NDFIP1	0.496192645311809	0.644108017179789	0.77319587628866	0.639779952847039	6.16225933368184e-13	2.43661896313113e-08	Ndfip1	mouse	NDFIP1_Ndfip1	Full Lung Dataset	no	no	no	no	no	no	no
T gammadelta	STIM1	0.341474203678868	0.643113267264978	0.448453608247423	0.299635636207759	6.53243472511403e-08	0.00258299001465734	Stim1	mouse	STIM1_Stim1	Full Lung Dataset	no	no	no	no	no	no	no
T gammadelta	ACTR3	0.40078486951375	0.642330975071779	0.731958762886598	0.588126027005787	1.36680019960935e-08	0.000540446466927533	Actr3	mouse	ACTR3_Actr3	Full Lung Dataset	no	no	no	no	no	no	no
T gammadelta	SNTB1	0.32570982286243	0.64181684136365	0.345360824742268	0.217903836536401	3.58427930119561e-07	0.0141725987848576	Sntb1	mouse	SNTB1_Sntb1	Full Lung Dataset	no	no	no	no	no	no	no
T gammadelta	WDR89	0.459431860753546	0.63908597651844	0.731958762886598	0.588911909694935	1.50365345700493e-11	5.9455961343432e-07	Wdr89	mouse	WDR89_Wdr89	Full Lung Dataset	no	no	no	no	no	no	no
T gammadelta	CDC42SE2	0.346011665795765	0.63660796178622	0.5	0.346002714867472	6.32041874886905e-09	0.000249915677749031	Cdc42se2	mouse	CDC42SE2_Cdc42se2	Full Lung Dataset	no	no	no	no	no	no	no
T gammadelta	EMG1	0.348609162286734	0.632821787989128	0.5	0.346860041437451	9.07163754443522e-10	3.58701620144513e-05	Emg1	mouse	EMG1_Emg1	Full Lung Dataset	no	no	no	no	no	no	no
T gammadelta	PPP1R12A	0.369642554168294	0.632545065065196	0.680412371134021	0.529684932485533	2.97971080720776e-09	0.000117820745027802	Ppp1r12a	mouse	PPP1R12A_Ppp1r12a	Full Lung Dataset	no	no	no	no	no	no	no
T gammadelta	NA	0.39559048649866	0.632346460529915	0.525773195876289	0.370579409873544	2.66940440276274e-08	0.00105550919489641	Gm47283	mouse	NA_Gm47283	Full Lung Dataset	no	no	no	no	no	no	no
T gammadelta	SLC9A3R1	0.257611695817188	0.631266915552668	0.407216494845361	0.267985996999357	9.5487756119924e-07	0.0377568136473792	Slc9a3r1	mouse	SLC9A3R1_Slc9a3r1	Full Lung Dataset	no	no	no	no	no	no	no
T gammadelta	MYCBP2	0.381272830821822	0.626730289595682	0.551546391752577	0.396299206972923	1.48298125196821e-09	5.8638561684075e-05	Mycbp2	mouse	MYCBP2_Mycbp2	Full Lung Dataset	no	no	no	no	no	no	no
T gammadelta	NUP98	0.359818874026275	0.618088480523662	0.43298969072165	0.291848253197114	4.15052769083716e-09	0.000164116015423392	Nup98	mouse	NUP98_Nup98	Full Lung Dataset	no	no	no	no	no	no	no
T gammadelta	POLE4	0.325803268780567	0.616026215373534	0.407216494845361	0.270986639994285	1.6580540601837e-08	0.000655611155937237	Pole4	mouse	POLE4_Pole4	Full Lung Dataset	no	no	no	no	no	no	no
T gammadelta	OGA	0.333836769978297	0.615778244131084	0.391752577319588	0.258555404729585	4.86361067341858e-08	0.00192312029637644	Oga	mouse	OGA_Oga	Full Lung Dataset	no	no	no	no	no	no	no
T gammadelta	TMA7	0.396393615052586	0.61304768705416	0.768041237113402	0.64028006001286	6.89808707085823e-10	2.72757260868805e-05	Tma7	mouse	TMA7_Tma7	Full Lung Dataset	no	no	no	no	no	no	no
T gammadelta	CNOT6L	0.253530366843063	0.612559651562125	0.371134020618557	0.242837750946631	9.63557594928971e-07	0.0381000308610864	Cnot6l	mouse	CNOT6L_Cnot6l	Full Lung Dataset	no	no	no	no	no	no	no
T gammadelta	SLC15A2	0.332157651499593	0.612006658183252	0.360824742268041	0.234907480174323	6.00781991781708e-07	0.0237555207370405	Slc15a2	mouse	SLC15A2_Slc15a2	Full Lung Dataset	no	no	no	no	no	no	no
T gammadelta	AVPI1	0.328134035901796	0.61131144741064	0.391752577319588	0.259412731299564	6.21376358283073e-08	0.0024569842582871	Avpi1	mouse	AVPI1_Avpi1	Full Lung Dataset	no	no	no	no	no	no	no
T gammadelta	LMO4	0.451626323386016	0.608834185631717	0.525773195876289	0.376080588697578	1.13195962274781e-09	4.47588154430711e-05	Lmo4	mouse	LMO4_Lmo4	Full Lung Dataset	no	no	no	no	no	no	no
T gammadelta	NA	0.361350596323335	0.608403065672961	0.943298969072165	0.896763592198328	1.22549315865083e-06	0.0484572249862126	H2-D1	mouse	NA_H2-D1	Full Lung Dataset	no	no	no	no	no	no	no
T gammadelta	CCM2	0.336803521878156	0.601604550146948	0.474226804123711	0.330856612131171	5.67838924211574e-08	0.00224529189022498	Ccm2	mouse	CCM2_Ccm2	Full Lung Dataset	no	no	no	no	no	no	no
T gammadelta	VGLL4	0.326816576195031	0.598697168914312	0.510309278350515	0.364078016717868	2.78845315152985e-07	0.0110258226064642	Vgll4	mouse	VGLL4_Vgll4	Full Lung Dataset	no	no	no	no	no	no	no
T gammadelta	RPL15	0.37613731485514	0.596704190628128	0.721649484536082	0.586697149389155	6.84039773327732e-07	0.0270476166771519	Rpl15	mouse	RPL15_Rpl15	Full Lung Dataset	no	no	no	no	no	no	no
T gammadelta	ARF5	0.401853190376504	0.595323807554242	0.768041237113402	0.644352361220262	3.17858631401105e-10	1.25684481442311e-05	Arf5	mouse	ARF5_Arf5	Full Lung Dataset	no	no	no	no	no	no	no
T gammadelta	LSM4	0.372828256329903	0.593987988834614	0.572164948453608	0.424376652139744	2.20549947572084e-10	8.72076547694778e-06	Lsm4	mouse	LSM4_Lsm4	Full Lung Dataset	no	no	no	no	no	no	no
T gammadelta	NA	0.35258940623881	0.586829026272203	0.505154639175258	0.362077588054583	2.44641374728633e-08	0.000967336459814489	Gstp1	mouse	NA_Gstp1	Full Lung Dataset	no	no	no	no	no	no	no
T gammadelta	FOSL2	0.358967266009331	0.584932143253744	0.438144329896907	0.303136386368508	4.40939742843787e-08	0.00174351983717862	Fosl2	mouse	FOSL2_Fosl2	Full Lung Dataset	no	no	no	no	no	no	no
T gammadelta	MYO1E	0.407119372056616	0.583070838737311	0.376288659793814	0.252411230978067	2.72719658489519e-08	0.00107836080163341	Myo1e	mouse	MYO1E_Myo1e	Full Lung Dataset	no	no	no	no	no	no	no
T gammadelta	NCL	0.368381069048737	0.58229930027189	0.685567010309278	0.548046009859256	2.07544721468926e-09	8.20652583160279e-05	Ncl	mouse	NCL_Ncl	Full Lung Dataset	no	no	no	no	no	no	no
T gammadelta	NA	0.476699788155302	0.576469955665459	0.577319587628866	0.433807244409516	1.57240433946992e-10	6.21744399869801e-06	Lncpint	mouse	NA_Lncpint	Full Lung Dataset	no	no	no	no	no	no	no
T gammadelta	EIF3E	0.385138178400261	0.565566557692882	0.706185567010309	0.575980567264414	2.91861298120694e-09	0.000115404875889904	Eif3e	mouse	EIF3E_Eif3e	Full Lung Dataset	no	no	no	no	no	no	no
T gammadelta	G3BP1	0.332791944415028	0.564547773624607	0.556701030927835	0.416303493605773	1.3288578603216e-08	0.000525443686549763	G3bp1	mouse	G3BP1_G3bp1	Full Lung Dataset	no	no	no	no	no	no	no
T gammadelta	NA	0.427922288951104	0.562297903693262	0.603092783505155	0.463527898835465	2.60633486395707e-08	0.00103057086855727	Rps24-ps3	mouse	NA_Rps24-ps3	Full Lung Dataset	no	no	no	no	no	no	no
T gammadelta	NA	0.393389813957138	0.561957435630273	0.814432989690722	0.71229549189112	1.16012728034567e-07	0.00458725927921483	Gm15427	mouse	NA_Gm15427	Full Lung Dataset	no	no	no	no	no	no	no
T gammadelta	ODC1	0.476963939830866	0.561371732073936	0.402061855670103	0.277630920911624	1.92481621646513e-08	0.000761091580152478	Odc1	mouse	ODC1_Odc1	Full Lung Dataset	no	no	no	no	no	no	no
T gammadelta	PFKP	0.334342195948791	0.55638422422346	0.360824742268041	0.245052511252411	3.09152568268268e-07	0.0122242017018956	Pfkp	mouse	PFKP_Pfkp	Full Lung Dataset	no	no	no	no	no	no	no
T gammadelta	S100A11	0.449958413010392	0.553540160111173	0.84020618556701	0.749017646638565	3.28924802586261e-08	0.00130060156190633	S100a11	mouse	S100A11_S100a11	Full Lung Dataset	no	no	no	no	no	no	no
T gammadelta	TCF12	0.391424114514427	0.553503431910887	0.541237113402062	0.403943702221905	1.6456950124404e-09	6.50724264869059e-05	Tcf12	mouse	TCF12_Tcf12	Full Lung Dataset	no	no	no	no	no	no	no
T gammadelta	SHISA5	0.383635648577509	0.550353342075145	0.757731958762887	0.641708937629492	1.52233232416829e-07	0.00601945424299382	Shisa5	mouse	SHISA5_Shisa5	Full Lung Dataset	no	no	no	no	no	no	no
T gammadelta	AP3S1	0.330762124187777	0.540109070422207	0.458762886597938	0.330785168250339	7.54827112034001e-08	0.00298466188369364	Ap3s1	mouse	AP3S1_Ap3s1	Full Lung Dataset	no	no	no	no	no	no	no
T gammadelta	NA	0.504122642744417	0.520379310855645	0.793814432989691	0.693934414517397	3.37264057128462e-13	1.33357580829165e-08	Npm1	mouse	NA_Npm1	Full Lung Dataset	no	no	no	no	no	no	no
T gammadelta	CFL1	0.416660379599939	0.518848044505657	0.922680412371134	0.873329999285561	2.94297440708339e-10	1.16368151030484e-05	Cfl1	mouse	CFL1_Cfl1	Full Lung Dataset	no	no	no	no	no	no	no
T gammadelta	SNRPF	0.415118290600747	0.51380854903687	0.628865979381443	0.502679145531185	5.94883589407749e-11	2.35222920087718e-06	Snrpf	mouse	SNRPF_Snrpf	Full Lung Dataset	no	no	no	no	no	no	no
T gammadelta	TMEM123	0.309995857926314	0.511904355642838	0.438144329896907	0.318782596270629	7.4476025334651e-07	0.0294485651775744	Tmem123	mouse	TMEM123_Tmem123	Full Lung Dataset	no	no	no	no	no	no	no
T gammadelta	PPDPF	0.286987526474268	0.507490023489617	0.479381443298969	0.356719296992213	6.25225006882844e-07	0.0247220219971545	Ppdpf	mouse	PPDPF_Ppdpf	Full Lung Dataset	no	no	no	no	no	no	no
T gammadelta	HSPA4	0.338073257572555	0.50390145935267	0.510309278350515	0.386297063656498	9.14854045845736e-08	0.00361742438267862	Hspa4	mouse	HSPA4_Hspa4	Full Lung Dataset	no	no	no	no	no	no	no
T gammadelta	TPR	0.286076722044697	0.499702480135036	0.525773195876289	0.402014717439451	1.05025682779106e-06	0.0415282052276865	Tpr	mouse	TPR_Tpr	Full Lung Dataset	no	no	no	no	no	no	no
T gammadelta	PRKAR1A	0.338501070012315	0.494645810660092	0.608247422680412	0.485746945774094	1.98793728730073e-08	0.000786050282771581	Prkar1a	mouse	PRKAR1A_Prkar1a	Full Lung Dataset	no	no	no	no	no	no	no
T gammadelta	NA	0.355548512567588	0.493552536725502	0.902061855670103	0.846038436807887	4.46732253221089e-09	0.000176642400246151	Rpl29	mouse	NA_Rpl29	Full Lung Dataset	no	no	no	no	no	no	no
T gammadelta	NA	0.60246882895155	0.492798730646055	0.881443298969072	0.81681788954776	3.13558344058558e-13	1.23984104824194e-08	Rpl17	mouse	NA_Rpl17	Full Lung Dataset	no	no	no	no	no	no	no
T gammadelta	NA	0.320344260192736	0.490635729736116	0.855670103092783	0.781524612416946	7.64163776335474e-08	0.0030215799880081	Uqcrh	mouse	NA_Uqcrh	Full Lung Dataset	no	no	no	no	no	no	no
T gammadelta	NA	0.392888158728337	0.483252804628777	0.783505154639175	0.688790455097521	2.63346970963713e-08	0.00104130025788762	Eef1b2	mouse	NA_Eef1b2	Full Lung Dataset	no	no	no	no	no	no	no
T gammadelta	HNRNPF	0.37887068157799	0.482955416230948	0.798969072164949	0.708366078445381	5.56495314469436e-09	0.00022004381229436	Hnrnpf	mouse	HNRNPF_Hnrnpf	Full Lung Dataset	no	no	no	no	no	no	no
T gammadelta	H2AFY	0.333475584433331	0.482791680971356	0.525773195876289	0.406087018646853	1.79864896652817e-07	0.00711203787854903	H2afy	mouse	H2AFY_H2afy	Full Lung Dataset	no	no	no	no	no	no	no
T gammadelta	RPS6	0.515241706333694	0.481957992704799	0.84020618556701	0.762234764592413	3.03362762912095e-09	0.000119952670083072	Rps6	mouse	RPS6_Rps6	Full Lung Dataset	no	no	no	no	no	no	no
T gammadelta	HNRNPM	0.33388546668558	0.480631734757471	0.520618556701031	0.401657498035293	3.09557728552814e-08	0.00122402221447068	Hnrnpm	mouse	HNRNPM_Hnrnpm	Full Lung Dataset	no	no	no	no	no	no	no
T gammadelta	ATP5MD	0.401936223801735	0.479855348431206	0.716494845360825	0.60870186468529	8.03513944276678e-10	3.17717448706441e-05	Atp5md	mouse	ATP5MD_Atp5md	Full Lung Dataset	no	no	no	no	no	no	no
T gammadelta	CSTB	0.463412417219909	0.477490337205751	0.608247422680412	0.490033578623991	1.26405415120403e-08	0.000499819651927586	Cstb	mouse	CSTB_Cstb	Full Lung Dataset	no	no	no	no	no	no	no
T gammadelta	NA	0.3626462935575	0.477330286533752	0.443298969072165	0.330928056012003	7.26279471809458e-07	0.0287178165948178	Gm8730	mouse	NA_Gm8730	Full Lung Dataset	no	no	no	no	no	no	no
T gammadelta	NA	0.324906539735496	0.474433927840144	0.536082474226804	0.418089590626563	3.57944795058446e-07	0.014153495141406	Gm13436	mouse	NA_Gm13436	Full Lung Dataset	no	no	no	no	no	no	no
T gammadelta	DNAJC7	0.318179327865497	0.465353768362364	0.448453608247423	0.338215331856826	7.35111350312703e-07	0.0290670379027146	Dnajc7	mouse	DNAJC7_Dnajc7	Full Lung Dataset	no	no	no	no	no	no	no
T gammadelta	RPL22L1	0.355459398295779	0.457896372256962	0.829896907216495	0.753089947845967	8.92694021074778e-08	0.00352980142873178	Rpl22l1	mouse	RPL22L1_Rpl22l1	Full Lung Dataset	no	no	no	no	no	no	no
T gammadelta	ANXA6	0.324541932107849	0.446275641368714	0.494845360824742	0.385368293205687	1.01417144220428e-06	0.0401013529961996	Anxa6	mouse	ANXA6_Anxa6	Full Lung Dataset	no	no	no	no	no	no	no
T gammadelta	ANKRD11	0.369852978591712	0.446016212381224	0.634020618556701	0.52511252411231	7.80726196854771e-08	0.00308706945498345	Ankrd11	mouse	ANKRD11_Ankrd11	Full Lung Dataset	no	no	no	no	no	no	no
T gammadelta	DNAJB6	0.31654107519571	0.426699615755046	0.572164948453608	0.465671215260413	4.63916231850337e-07	0.0183437117235942	Dnajb6	mouse	DNAJB6_Dnajb6	Full Lung Dataset	no	no	no	no	no	no	no
T gammadelta	NA	0.355088666163379	0.424500008169244	0.984536082474227	0.972851325283989	4.62819279182869e-11	1.83003371181698e-06	Rpl41	mouse	NA_Rpl41	Full Lung Dataset	no	no	no	no	no	no	no
T gammadelta	RPL23A	0.543444071919543	0.424191220013569	0.824742268041237	0.752732728441809	7.965571707587e-11	3.14966670889697e-06	Rpl23a	mouse	RPL23A_Rpl23a	Full Lung Dataset	no	no	no	no	no	no	no
T gammadelta	RPL36A	0.42697510440427	0.422560235138725	0.783505154639175	0.70165035364721	1.05792163498725e-07	0.0041831279369031	Rpl36a	mouse	RPL36A_Rpl36a	Full Lung Dataset	no	no	no	no	no	no	no
T gammadelta	NA	0.339931745944173	0.411294232144673	0.65979381443299	0.561548903336429	1.77337429004357e-07	0.00701209928026127	Gm9794	mouse	NA_Gm9794	Full Lung Dataset	no	no	no	no	no	no	no
T gammadelta	NA	0.362396199282555	0.408157814774134	0.72680412371134	0.637493748660427	1.06645109036243e-06	0.0421685425640207	Rpl5	mouse	NA_Rpl5	Full Lung Dataset	no	no	no	no	no	no	no
T gammadelta	WWOX	0.53441946726918	0.387977064551952	0.43298969072165	0.341573194255912	3.64336966423121e-07	0.0144062479893366	Wwox	mouse	WWOX_Wwox	Full Lung Dataset	no	no	no	no	no	no	no
T gammadelta	RPS23	0.456855321235903	0.38077144088558	0.845360824742268	0.786597127955991	1.87182274610778e-07	0.00740137432038477	Rps23	mouse	RPS23_Rps23	Full Lung Dataset	no	no	no	no	no	no	no
T gammadelta	TLE5	0.347539668482611	0.374592359850866	0.608247422680412	0.515753375723369	2.28511240127054e-07	0.00903556294586383	Aes	mouse	TLE5_Aes	Full Lung Dataset	no	no	no	no	no	no	no
T gammadelta	RPS27	0.555667061271952	0.235043118816983	0.88659793814433	0.858398228191755	8.85768693638252e-12	3.50241799151501e-07	Rps27	mouse	RPS27_Rps27	Full Lung Dataset	no	no	no	no	no	no	no
FibroblasT adventitial	CCL11	1.08657539123781	5.78148327854829	0.484	0.00284858666277116	0	0	Ccl11	mouse	CCL11_Ccl11	Full Lung Dataset	no	no	no	no	no	no	no
FibroblasT adventitial	GSN	4.78877977681755	5.05876955965698	0.986	0.294792199254985	0	0	Gsn	mouse	GSN_Gsn	Full Lung Dataset	no	no	no	no	no	no	no
FibroblasT adventitial	DCN	3.80077184782032	4.78326666411505	0.922	0.0890365933825141	0	0	Dcn	mouse	DCN_Dcn	Full Lung Dataset	no	no	no	no	no	no	no
FibroblasT adventitial	SCARA5	1.00653628457983	4.77346321914956	0.506	0.00854575998831349	0	0	Scara5	mouse	SCARA5_Scara5	Full Lung Dataset	no	no	no	no	no	no	no
FibroblasT adventitial	SERPINF1	1.9228392156917	4.72564430944061	0.83	0.0412679862683515	0	0	Serpinf1	mouse	SERPINF1_Serpinf1	Full Lung Dataset	no	no	no	no	no	no	no
FibroblasT adventitial	COL1A2	2.68514216919683	4.70227848069909	0.928	0.103498648747352	0	0	Col1a2	mouse	COL1A2_Col1a2	Full Lung Dataset	no	no	no	no	no	no	no
FibroblasT adventitial	CLEC3B	2.83602842597162	4.62623713421091	0.894	0.0756701482725878	0	0	Clec3b	mouse	CLEC3B_Clec3b	Full Lung Dataset	no	no	no	no	no	no	no
FibroblasT adventitial	SERPING1	2.82663178548572	4.61717647522488	0.956	0.173617705061719	0	0	Serping1	mouse	SERPING1_Serping1	Full Lung Dataset	no	no	no	no	no	no	no
FibroblasT adventitial	NA	1.28791520518776	4.45219522870338	0.72	0.0289971514133372	0	0	Abca8a	mouse	NA_Abca8a	Full Lung Dataset	no	no	no	no	no	no	no
FibroblasT adventitial	SFRP4	0.218246569938111	4.407030412614	0.132	0.00182601709151998	1.99146188523708e-281	7.87443944041593e-277	Sfrp4	mouse	SFRP4_Sfrp4	Full Lung Dataset	no	no	no	no	no	no	no
FibroblasT adventitial	OSR2	0.206507807749964	4.343941370988	0.146	0.00219122050982397	2.24766252895056e-303	8.8874824057234e-299	Osr2	mouse	OSR2_Osr2	Full Lung Dataset	no	no	no	no	no	no	no
FibroblasT adventitial	COL1A1	2.15569696525998	4.32978048444402	0.872	0.081805565700095	0	0	Col1a1	mouse	COL1A1_Col1a1	Full Lung Dataset	no	no	no	no	no	no	no
FibroblasT adventitial	PENK	0.707128345380313	4.32012204768997	0.392	0.00847271930465269	0	0	Penk	mouse	PENK_Penk	Full Lung Dataset	no	no	no	no	no	no	no
FibroblasT adventitial	DPT	1.74828200489286	4.26137928293568	0.766	0.043970491563801	0	0	Dpt	mouse	DPT Dpt	Full Lung Dataset	no	no	no	no	no	no	no
FibroblasT adventitial	APOD	0.701278628745973	4.24449066698093	0.37	0.00832663793733109	0	0	Apod	mouse	APOD_Apod	Full Lung Dataset	no	no	no	no	no	no	no
FibroblasT adventitial	EBF2	0.558030459393631	4.24275385929598	0.328	0.00693886494777591	0	0	Ebf2	mouse	EBF2_Ebf2	Full Lung Dataset	no	no	no	no	no	no	no
FibroblasT adventitial	FBLN1	1.82610958793191	4.19769415997961	0.808	0.059235994448908	0	0	Fbln1	mouse	FBLN1_Fbln1	Full Lung Dataset	no	no	no	no	no	no	no
FibroblasT adventitial	ALDH1A3	0.229304078568662	4.18640009030812	0.166	0.00299466803009276	0	0	Aldh1a3	mouse	ALDH1A3_Aldh1a3	Full Lung Dataset	no	no	no	no	no	no	no
FibroblasT adventitial	LUM	1.00305561022184	4.17842454346244	0.482	0.0140238112628734	0	0	Lum	mouse	LUM_Lum	Full Lung Dataset	no	no	no	no	no	no	no
FibroblasT adventitial	CYGB	1.64890265959681	4.17356702149037	0.762	0.0468190782265722	0	0	Cygb	mouse	CYGB_Cygb	Full Lung Dataset	no	no	no	no	no	no	no
FibroblasT adventitial	SPARC	2.13934140245435	4.17269766338485	0.97	0.325542327076181	1.282023365251e-253	5.06924858853897e-249	Sparc	mouse	SPARC_Sparc	Full Lung Dataset	no	no	no	no	no	no	no
FibroblasT adventitial	MFAP5	1.87599627453685	4.12234689259319	0.816	0.0667591848659704	0	0	Mfap5	mouse	MFAP5_Mfap5	Full Lung Dataset	no	no	no	no	no	no	no
FibroblasT adventitial	HTRA3	1.28084360857396	4.0758803166029	0.658	0.0315535753414652	0	0	Htra3	mouse	HTRA3_Htra3	Full Lung Dataset	no	no	no	no	no	no	no
FibroblasT adventitial	NA	1.64847359204404	4.05961041224069	0.76	0.0516397633481849	0	0	Meg3	mouse	NA_Meg3	Full Lung Dataset	no	no	no	no	no	no	no
FibroblasT adventitial	MMP2	1.20963147249062	4.01248272956321	0.682	0.0372507486670075	0	0	Mmp2	mouse	MMP2_Mmp2	Full Lung Dataset	no	no	no	no	no	no	no
FibroblasT adventitial	RARRES2	1.87228945142504	3.98081182177606	0.916	0.167628369001534	0	0	Rarres2	mouse	RARRES2_Rarres2	Full Lung Dataset	no	no	no	no	no	no	no
FibroblasT adventitial	LAMA2	1.54950184527146	3.96085319970631	0.822	0.0804908333942006	0	0	Lama2	mouse	LAMA2_Lama2	Full Lung Dataset	no	no	no	no	no	no	no
FibroblasT adventitial	COL3A1	2.15316122887483	3.92807697237867	0.852	0.101234387553868	0	0	Col3a1	mouse	COL3A1_Col3a1	Full Lung Dataset	no	no	no	no	no	no	no
FibroblasT adventitial	LGI2	0.260177712284589	3.9173974528675	0.194	0.00474764443795194	0	0	Lgi2	mouse	LGI2_Lgi2	Full Lung Dataset	no	no	no	no	no	no	no
FibroblasT adventitial	GDF10	0.380463195235314	3.88396733048886	0.248	0.00671974289679351	0	0	Gdf10	mouse	GDF10_Gdf10	Full Lung Dataset	no	no	no	no	no	no	no
FibroblasT adventitial	SRPX	0.661464358557919	3.87637758721658	0.44	0.015995909721715	0	0	Srpx	mouse	SRPX_Srpx	Full Lung Dataset	no	no	no	no	no	no	no
FibroblasT adventitial	FXYD1	1.5515231897971	3.82023581014008	0.868	0.12526477247827	0	0	Fxyd1	mouse	FXYD1_Fxyd1	Full Lung Dataset	no	no	no	no	no	no	no
FibroblasT adventitial	PI16	1.81880636733275	3.78396543246389	0.688	0.047622525746841	0	0	Pi16	mouse	PI16_Pi16	Full Lung Dataset	no	no	no	no	no	no	no
FibroblasT adventitial	TWIST2	0.331685721391483	3.76922173961553	0.262	0.0081075158863487	0	0	Twist2	mouse	TWIST2_Twist2	Full Lung Dataset	no	no	no	no	no	no	no
FibroblasT adventitial	ADAMTS2	1.3196713344917	3.76417184864331	0.738	0.0611350522240888	0	0	Adamts2	mouse	ADAMTS2_Adamts2	Full Lung Dataset	no	no	no	no	no	no	no
FibroblasT adventitial	GFPT2	0.982524126401561	3.71752507138034	0.588	0.033452633116646	0	0	Gfpt2	mouse	GFPT2_Gfpt2	Full Lung Dataset	no	no	no	no	no	no	no
FibroblasT adventitial	TNFAIP6	1.14139655241052	3.71135516105019	0.57	0.0313344532904828	0	0	Tnfaip6	mouse	TNFAIP6_Tnfaip6	Full Lung Dataset	no	no	no	no	no	no	no
FibroblasT adventitial	PCOLCE2	1.66927377711584	3.69986375621332	0.804	0.0917390986779636	0	0	Pcolce2	mouse	PCOLCE2_Pcolce2	Full Lung Dataset	no	no	no	no	no	no	no
FibroblasT adventitial	ISLR	0.769455850522349	3.61602650561453	0.518	0.0280476225257468	0	0	Islr	mouse	ISLR_Islr	Full Lung Dataset	no	no	no	no	no	no	no
FibroblasT adventitial	COL14A1	1.24066117083373	3.61239082605493	0.674	0.0527353736030969	0	0	Col14a1	mouse	COL14A1_Col14a1	Full Lung Dataset	no	no	no	no	no	no	no
FibroblasT adventitial	PTGFR	0.30532703508837	3.61046207271603	0.234	0.00818055657000949	0	0	Ptgfr	mouse	PTGFR_Ptgfr	Full Lung Dataset	no	no	no	no	no	no	no
FibroblasT adventitial	IGFBP4	2.26343339086201	3.58291963899392	0.916	0.230662479000803	0	0	Igfbp4	mouse	IGFBP4_Igfbp4	Full Lung Dataset	no	no	no	yes	no	no	no
FibroblasT adventitial	CYP1B1	0.289582999554882	3.58166714673038	0.206	0.00715798699875831	6.29871796115797e-302	2.49057606902147e-297	Cyp1b1	mouse	CYP1B1_Cyp1b1	Full Lung Dataset	no	no	no	no	no	no	no
FibroblasT adventitial	SCARA3	0.546554464885542	3.54830833734775	0.386	0.0177488861295742	0	0	Scara3	mouse	SCARA3_Scara3	Full Lung Dataset	no	no	no	no	no	no	no
FibroblasT adventitial	PDGFRA	0.940940595599667	3.53398712335325	0.608	0.043240084727193	0	0	Pdgfra	mouse	PDGFRA_Pdgfra	Full Lung Dataset	no	no	no	no	no	no	no
FibroblasT adventitial	AEBP1	1.7315461375561	3.52237034001489	0.834	0.128624643926667	0	0	Aebp1	mouse	AEBP1_Aebp1	Full Lung Dataset	no	no	no	no	no	no	no
FibroblasT adventitial	NA	0.847102342920225	3.50200346259308	0.536	0.0335987144839676	0	0	Sult5a1	mouse	NA_Sult5a1	Full Lung Dataset	no	no	no	no	no	no	no
FibroblasT adventitial	NA	0.786028435298721	3.49122898515767	0.548	0.0355708129428091	0	0	Ms4a4d	mouse	NA_Ms4a4d	Full Lung Dataset	no	no	no	no	no	no	no
FibroblasT adventitial	DACT1	0.410318025858153	3.48900801618981	0.318	0.0140238112628734	0	0	Dact1	mouse	DACT1_Dact1	Full Lung Dataset	no	no	no	no	no	no	no
FibroblasT adventitial	FSTL1	1.47894342054301	3.46744730584964	0.83	0.13161931195676	0	0	Fstl1	mouse	FSTL1_Fstl1	Full Lung Dataset	no	no	no	no	no	no	no
FibroblasT adventitial	HTRA4	0.234056141668906	3.46295006055485	0.168	0.00628149879482872	3.51722793153549e-235	1.39074709640845e-230	Htra4	mouse	HTRA4_Htra4	Full Lung Dataset	no	no	no	no	no	no	no
FibroblasT adventitial	NGF	0.201062118543865	3.4627321701019	0.134	0.00482068512161274	4.1711940014719e-191	1.64933182012201e-186	Ngf	mouse	NGF_Ngf	Full Lung Dataset	no	no	no	no	no	no	no
FibroblasT adventitial	PRRX1	0.570347578562901	3.45112139701606	0.424	0.0227886933021693	0	0	Prrx1	mouse	PRRX1_Prrx1	Full Lung Dataset	no	no	no	no	no	no	no
FibroblasT adventitial	PCOLCE	1.6943630446208	3.43637445373519	0.832	0.136878241180337	0	0	Pcolce	mouse	PCOLCE_Pcolce	Full Lung Dataset	no	no	no	no	no	no	no
FibroblasT adventitial	CPXM1	0.584614944454807	3.42347764240333	0.422	0.0232269374041341	0	0	Cpxm1	mouse	CPXM1_Cpxm1	Full Lung Dataset	no	no	no	no	no	no	no
FibroblasT adventitial	ITGBL1	0.730221923718874	3.42320475015066	0.438	0.0247607917610109	0	0	Itgbl1	mouse	ITGBL1_Itgbl1	Full Lung Dataset	no	no	no	no	no	no	no
FibroblasT adventitial	BDKRB1	0.21118964880016	3.41090536010008	0.148	0.00569717332554233	9.76004610941927e-204	3.85921983212547e-199	Bdkrb1	mouse	BDKRB1_Bdkrb1	Full Lung Dataset	no	no	no	no	no	no	no
FibroblasT adventitial	BGN	2.27482946143086	3.40275157686115	0.9	0.228909502592944	0	0	Bgn	mouse	BGN_Bgn	Full Lung Dataset	no	no	no	no	no	no	no
FibroblasT adventitial	NA	1.22230849684505	3.39292736283131	0.738	0.0862610474034037	0	0	C1s1	mouse	NA_C1s1	Full Lung Dataset	no	no	no	no	no	no	no
FibroblasT adventitial	NA	0.42315767897111	3.39218579838781	0.294	0.013804689211891	0	0	Rian	mouse	NA_Rian	Full Lung Dataset	no	no	no	no	no	no	no
FibroblasT adventitial	BDH2	0.210430401295495	3.39154541001921	0.178	0.00723102768241911	5.25766751904796e-237	2.07893431370675e-232	Bdh2	mouse	BDH2_Bdh2	Full Lung Dataset	no	no	no	no	no	no	no
FibroblasT adventitial	FEZ1	0.27820409595332	3.36697272487593	0.228	0.0100796143451903	1.08809071398695e-289	4.30241949217581e-285	Fez1	mouse	FEZ1_Fez1	Full Lung Dataset	no	no	no	no	no	no	no
FibroblasT adventitial	MMP3	0.559902835446525	3.35660834587122	0.23	0.0102987363961727	9.66784264525678e-291	3.82276166036098e-286	Mmp3	mouse	MMP3_Mmp3	Full Lung Dataset	no	no	no	no	no	no	no
FibroblasT adventitial	OGN	1.46622456658144	3.35025188024794	0.772	0.105835950624498	0	0	Ogn	mouse	OGN_Ogn	Full Lung Dataset	no	no	no	no	no	no	no
FibroblasT adventitial	NA	1.88704298788396	3.33030711109085	0.886	0.216273464319626	0	0	Plpp3	mouse	NA_Plpp3	Full Lung Dataset	no	no	no	no	no	no	no
FibroblasT adventitial	S100A6	1.48758836304712	3.32080487432825	0.974	0.566065298371193	1.82037608221847e-99	7.19794906670005e-95	S100a6	mouse	S100A6_S100a6	Full Lung Dataset	no	no	no	no	no	no	no
FibroblasT adventitial	TIMP2	1.87174548882519	3.31677855474306	0.944	0.375502154700168	1.36155607471674e-247	5.38372887503746e-243	Timp2	mouse	TIMP2_Timp2	Full Lung Dataset	no	no	no	no	no	no	no
FibroblasT adventitial	LOXL1	1.25185229650096	3.31179163185157	0.744	0.0955372142283252	0	0	Loxl1	mouse	LOXL1_Loxl1	Full Lung Dataset	no	no	no	no	no	no	no
FibroblasT adventitial	RBP1	1.29298358471005	3.30776739327573	0.796	0.124534365641662	0	0	Rbp1	mouse	RBP1_Rbp1	Full Lung Dataset	no	no	no	no	no	no	no
FibroblasT adventitial	VIT	0.403554146882215	3.30481728943314	0.296	0.0151924622014462	0	0	Vit	mouse	VIT Vit	Full Lung Dataset	no	no	no	no	no	no	no
FibroblasT adventitial	NA	0.955944456784509	3.30221135505474	0.574	0.0471842816448762	0	0	Adh1	mouse	NA_Adh1	Full Lung Dataset	no	no	no	no	no	no	no
FibroblasT adventitial	GPC6	1.22420658674103	3.29246800539154	0.654	0.0655174932437368	0	0	Gpc6	mouse	GPC6_Gpc6	Full Lung Dataset	no	no	no	no	no	no	no
FibroblasT adventitial	NA	2.06969386837076	3.28908968997415	0.81	0.136659119129355	0	0	Inmt	mouse	NA_Inmt	Full Lung Dataset	no	no	no	no	no	no	no
FibroblasT adventitial	IGFBP6	1.98067516025254	3.28834924584584	0.84	0.163099846614564	0	0	Igfbp6	mouse	IGFBP6_Igfbp6	Full Lung Dataset	no	no	no	no	no	no	no
FibroblasT adventitial	CADM3	0.236597304097616	3.28617514721526	0.174	0.0078153531517055	2.17582956865374e-218	8.60344769741376e-214	Cadm3	mouse	CADM3_Cadm3	Full Lung Dataset	no	no	no	no	no	no	no
FibroblasT adventitial	IGFBP7	2.23492952285867	3.28436197809829	0.93	0.329413483310204	5.78049904232401e-222	2.28566712632534e-217	Igfbp7	mouse	IGFBP7_Igfbp7	Full Lung Dataset	no	no	no	no	no	no	no
FibroblasT adventitial	DNM1	0.314635162042081	3.27600166222484	0.264	0.0133664451099262	1.10153810074716e-306	4.35559180416434e-302	Dnm1	mouse	DNM1_Dnm1	Full Lung Dataset	no	no	no	no	no	no	no
FibroblasT adventitial	CD63	1.64107319779771	3.27190352889388	0.94	0.369147615221678	6.66574990797803e-227	2.63570417111359e-222	Cd63	mouse	CD63_Cd63	Full Lung Dataset	yes	no	no	no	no	no	no
FibroblasT adventitial	OPCML	0.876181030661694	3.27093064125189	0.448	0.0298736396172668	0	0	Opcml	mouse	OPCML_Opcml	Full Lung Dataset	no	no	no	no	no	no	no
FibroblasT adventitial	BICC1	1.23621870789715	3.25615675287002	0.75	0.103352567380031	0	0	Bicc1	mouse	BICC1_Bicc1	Full Lung Dataset	no	no	no	no	no	no	no
FibroblasT adventitial	CLEC11A	0.467104712860207	3.22242097926925	0.32	0.0184062522825214	0	0	Clec11a	mouse	CLEC11A_Clec11a	Full Lung Dataset	no	no	no	no	no	no	no
FibroblasT adventitial	CD248	0.564780068962523	3.21751337445027	0.358	0.0218391644145789	0	0	Cd248	mouse	CD248_Cd248	Full Lung Dataset	no	no	no	no	no	no	no
FibroblasT adventitial	COL6A1	1.16997594082088	3.21643800425744	0.742	0.103133445329048	0	0	Col6a1	mouse	COL6A1_Col6a1	Full Lung Dataset	no	no	no	no	no	no	no
FibroblasT adventitial	RBP4	0.831646199723179	3.21370994847472	0.44	0.0306040464538748	0	0	Rbp4	mouse	RBP4_Rbp4	Full Lung Dataset	no	no	no	no	no	no	no
FibroblasT adventitial	LPAR1	0.739480016246735	3.19692392560846	0.546	0.0468190782265722	0	0	Lpar1	mouse	LPAR1_Lpar1	Full Lung Dataset	no	no	no	no	no	no	no
FibroblasT adventitial	MGP	2.99145736002159	3.19685877804249	0.884	0.236213570959024	1.04575212253072e-292	4.13500846769871e-288	Mgp	mouse	MGP_Mgp	Full Lung Dataset	no	no	no	no	no	no	no
FibroblasT adventitial	SOD3	1.280040783248	3.17897340037306	0.75	0.110729676429771	0	0	Sod3	mouse	SOD3_Sod3	Full Lung Dataset	no	no	no	no	no	no	no
FibroblasT adventitial	MEDAG	0.401430072590159	3.17619525070031	0.31	0.0184062522825214	0	0	Medag	mouse	MEDAG_Medag	Full Lung Dataset	no	no	no	no	no	no	no
FibroblasT adventitial	NBL1	1.95614705516858	3.15226452323588	0.834	0.176101088306187	0	0	Nbl1	mouse	NBL1_Nbl1	Full Lung Dataset	no	no	no	no	no	no	no
FibroblasT adventitial	NA	1.03623969331141	3.14053322323834	0.684	0.0854575998831349	0	0	C1ra	mouse	NA_C1ra	Full Lung Dataset	no	no	no	no	no	no	no
FibroblasT adventitial	PLXDC2	1.47755618530816	3.10344056368467	0.87	0.229859031480535	4.45394905103449e-274	1.76113599426955e-269	Plxdc2	mouse	PLXDC2_Plxdc2	Full Lung Dataset	no	no	no	no	no	no	no
FibroblasT adventitial	NA	0.749946267740797	3.09977356988047	0.456	0.0363742604630779	0	0	Serpina3n	mouse	NA_Serpina3n	Full Lung Dataset	no	no	no	no	no	no	no
FibroblasT adventitial	NTRK2	0.433531591389033	3.08292005566915	0.32	0.0211087575779709	0	0	Ntrk2	mouse	NTRK2_Ntrk2	Full Lung Dataset	no	no	no	no	no	no	no
FibroblasT adventitial	GXYLT2	0.466891787052477	3.07781467034377	0.354	0.0246147103936893	0	0	Gxylt2	mouse	GXYLT2_Gxylt2	Full Lung Dataset	no	no	no	no	no	no	no
FibroblasT adventitial	DDR2	1.1111881955654	3.07639772270356	0.672	0.0861880067197429	0	0	Ddr2	mouse	DDR2_Ddr2	Full Lung Dataset	no	no	no	no	no	no	no
FibroblasT adventitial	GPM6B	0.843089762390933	3.07093514525589	0.554	0.0544153093272953	0	0	Gpm6b	mouse	GPM6B_Gpm6b	Full Lung Dataset	no	no	no	no	no	no	no
FibroblasT adventitial	TNXB	0.985110971613589	3.0594087945173	0.6	0.0656635746110584	0	0	Tnxb	mouse	TNXB_Tnxb	Full Lung Dataset	no	no	no	no	no	no	no
FibroblasT adventitial	FNDC1	0.676713467235343	3.05198442940071	0.44	0.0357899349937915	0	0	Fndc1	mouse	FNDC1_Fndc1	Full Lung Dataset	no	no	no	no	no	no	no
FibroblasT adventitial	SMOC2	0.795928486543806	3.04913548775128	0.416	0.0326491855963772	0	0	Smoc2	mouse	SMOC2_Smoc2	Full Lung Dataset	no	no	no	no	no	no	no
FibroblasT adventitial	C3	1.80460912726271	3.03786456110962	0.78	0.144839675699365	0	0	C3	mouse	C3_C3	Full Lung Dataset	no	no	no	no	no	no	no
FibroblasT adventitial	FBLN2	0.786360822501924	3.0344529468172	0.492	0.0444817763494266	0	0	Fbln2	mouse	FBLN2_Fbln2	Full Lung Dataset	no	no	no	yes	no	no	no
FibroblasT adventitial	SLIT3	1.42746776964713	3.03050609273913	0.658	0.0848732744138485	0	0	Slit3	mouse	SLIT3_Slit3	Full Lung Dataset	no	no	no	no	no	no	no
FibroblasT adventitial	CD34	1.26653646597951	3.02935318449037	0.752	0.127529033671755	0	0	Cd34	mouse	CD34_Cd34	Full Lung Dataset	no	no	no	no	no	no	no
FibroblasT adventitial	ADGRD1	0.844926874825749	3.02328490820743	0.522	0.0503980717259514	0	0	Adgrd1	mouse	ADGRD1_Adgrd1	Full Lung Dataset	no	no	no	no	no	no	no
FibroblasT adventitial	RCN3	1.25281577432572	3.00572537187244	0.774	0.144547512964721	0	0	Rcn3	mouse	RCN3_Rcn3	Full Lung Dataset	no	no	no	no	no	no	no
FibroblasT adventitial	SERPINH1	1.64112011918331	2.98786138017347	0.882	0.272149587320137	6.36592060077145e-266	2.51714866475104e-261	Serpinh1	mouse	SERPINH1_Serpinh1	Full Lung Dataset	no	no	no	no	no	no	no
FibroblasT adventitial	COL6A2	0.924316476113349	2.97430454352561	0.63	0.0799065079249142	0	0	Col6a2	mouse	COL6A2_Col6a2	Full Lung Dataset	no	no	no	no	no	no	no
FibroblasT adventitial	ABCC9	0.530698446553004	2.96230532262144	0.378	0.0304579650865532	0	0	Abcc9	mouse	ABCC9_Abcc9	Full Lung Dataset	no	no	no	no	no	no	no
FibroblasT adventitial	LTBP4	1.3482364868841	2.93881103980976	0.826	0.200058432546929	1.98175936341477e-261	7.83607469887833e-257	Ltbp4	mouse	LTBP4_Ltbp4	Full Lung Dataset	no	no	no	yes	no	no	no
FibroblasT adventitial	IGSF10	0.208112101022802	2.93825817143924	0.166	0.0104448177634943	1.51546064726178e-164	5.99228294533781e-160	Igsf10	mouse	IGSF10_Igsf10	Full Lung Dataset	no	no	no	no	no	no	no
FibroblasT adventitial	GAS1	0.802973802461875	2.93510337094732	0.534	0.0573369366737273	0	0	Gas1	mouse	GAS1_Gas1	Full Lung Dataset	no	no	no	no	no	no	no
FibroblasT adventitial	OSR1	0.564879481177168	2.91709049688642	0.422	0.0379811555036155	0	0	Osr1	mouse	OSR1_Osr1	Full Lung Dataset	no	no	no	no	no	no	no
FibroblasT adventitial	CD81	1.32801464448735	2.90831783407654	0.942	0.465853480388576	8.33447538638318e-128	3.29553491252977e-123	Cd81	mouse	CD81_Cd81	Full Lung Dataset	no	no	no	no	no	no	no
FibroblasT adventitial	COL6A3	0.600681501596916	2.90715775997668	0.432	0.0398802132787963	0	0	Col6a3	mouse	COL6A3_Col6a3	Full Lung Dataset	no	no	no	no	no	no	no
FibroblasT adventitial	COL5A1	0.505571089837026	2.90690756147845	0.42	0.0380541961872763	0	0	Col5a1	mouse	COL5A1_Col5a1	Full Lung Dataset	no	no	no	no	no	no	no
FibroblasT adventitial	RBMS3	1.50783996518239	2.89971605032119	0.868	0.264480315535753	1.32268914428319e-241	5.23004514541017e-237	Rbms3	mouse	RBMS3_Rbms3	Full Lung Dataset	no	no	no	no	no	no	no
FibroblasT adventitial	GALNT17	0.283752806832144	2.89640184912904	0.224	0.0157037469870718	6.55953486212071e-206	2.59370567983115e-201	Galnt17	mouse	GALNT17_Galnt17	Full Lung Dataset	no	no	no	no	no	no	no
FibroblasT adventitial	OLFML2B	0.518519468180466	2.89430612420663	0.388	0.0338908772186108	1.73182805603776e-302	6.8478213163789e-298	Olfml2b	mouse	OLFML2B_Olfml2b	Full Lung Dataset	no	no	no	no	no	no	no
FibroblasT adventitial	NA	1.44029221397354	2.88690978930831	0.772	0.158352202176612	1.10712086659668e-300	4.37766661860994e-296	Cfh	mouse	NA_Cfh	Full Lung Dataset	no	no	no	no	no	no	no
FibroblasT adventitial	COL15A1	0.45455221784733	2.86868373048023	0.326	0.0267328902198525	1.53786274222276e-269	6.08086306902303e-265	Col15a1	mouse	COL15A1_Col15a1	Full Lung Dataset	no	no	no	no	no	no	no
FibroblasT adventitial	SELENOM	1.27537544413528	2.86692568785737	0.834	0.221386312175882	6.72748195727134e-258	2.66011364072466e-253	Selenom	mouse	SELENOM_Selenom	Full Lung Dataset	no	no	no	no	no	no	no
FibroblasT adventitial	OAF	0.476661011394373	2.86049794245038	0.372	0.0327952669636988	5.1592697933365e-290	2.04002686898319e-285	Oaf	mouse	OAF_Oaf	Full Lung Dataset	no	no	no	no	no	no	no
FibroblasT adventitial	NA	1.05192058424677	2.85824527469868	0.58	0.0733328463954423	0	0	C4b	mouse	NA_C4b	Full Lung Dataset	no	no	no	no	no	no	no
FibroblasT adventitial	GPC3	1.00357936021344	2.85553719952781	0.652	0.0971441092688628	0	0	Gpc3	mouse	GPC3_Gpc3	Full Lung Dataset	no	no	no	no	no	no	no
FibroblasT adventitial	NAALADL2	1.11089575938524	2.84163975599923	0.712	0.125776057263896	0	0	Naaladl2	mouse	NAALADL2_Naaladl2	Full Lung Dataset	no	no	no	no	no	no	no
FibroblasT adventitial	NA	0.238677658356837	2.82225747643231	0.176	0.0125629975896574	1.23795330078622e-157	4.89499114663877e-153	Ccl19	mouse	NA_Ccl19	Full Lung Dataset	no	no	no	no	no	no	no
FibroblasT adventitial	LRRC17	0.389947136823744	2.82105133437516	0.324	0.0277554597911036	2.88385857640742e-256	1.14030651969726e-251	Lrrc17	mouse	LRRC17_Lrrc17	Full Lung Dataset	no	no	no	no	no	no	no
FibroblasT adventitial	HAS1	0.447971883197663	2.80804107132953	0.27	0.0218391644145789	6.08103750826877e-223	2.40450304114455e-218	Has1	mouse	HAS1_Has1	Full Lung Dataset	no	no	no	no	no	no	no
FibroblasT adventitial	TIMP1	0.581361949915682	2.80537946110756	0.394	0.0378350741362939	1.89782561210666e-289	7.50419225283094e-285	Timp1	mouse	TIMP1_Timp1	Full Lung Dataset	no	no	no	no	no	no	no
FibroblasT adventitial	C7	0.641585905062387	2.80478957359103	0.39	0.0372507486670075	1.27463068926853e-279	5.04001720843668e-275	C7	mouse	C7_C7	Full Lung Dataset	no	no	no	no	no	no	no
FibroblasT adventitial	DCLK1	0.468515649613875	2.79638202219233	0.348	0.0315535753414652	2.59708756203873e-266	1.02691439290573e-261	Dclk1	mouse	DCLK1_Dclk1	Full Lung Dataset	no	no	no	no	no	no	no
FibroblasT adventitial	NA	1.0920044079442	2.78270192882179	0.458	0.0496676648893434	0	0	Cxcl1	mouse	NA_Cxcl1	Full Lung Dataset	no	no	no	no	no	no	no
FibroblasT adventitial	MMP23B	0.646147009659484	2.78096305703412	0.47	0.0520780074501497	6.45981563351775e-308	2.55427569964926e-303	Mmp23	mouse	MMP23B_Mmp23	Full Lung Dataset	no	no	no	no	no	no	no
FibroblasT adventitial	TIMP3	1.77636629200511	2.7798061725258	0.896	0.34643196260317	8.09628340668885e-189	3.20135142183884e-184	Timp3	mouse	TIMP3_Timp3	Full Lung Dataset	no	yes	no	no	no	no	no
FibroblasT adventitial	ATP1A2	0.575983083371264	2.77826355583275	0.43	0.0447739390840698	2.0132217862089e-285	7.9604802648486e-281	Atp1a2	mouse	ATP1A2_Atp1a2	Full Lung Dataset	no	no	no	no	no	no	no
FibroblasT adventitial	NA	1.14644537599543	2.7742331369941	0.952	0.548243371557958	1.50971405478525e-52	5.96956034402635e-48	Ifitm3	mouse	NA_Ifitm3	Full Lung Dataset	no	no	no	no	no	no	no
FibroblasT adventitial	STEAP4	0.273554623680785	2.77021281557584	0.22	0.0173836827112702	7.57337280895242e-184	2.99458734238788e-179	Steap4	mouse	STEAP4_Steap4	Full Lung Dataset	no	no	no	no	no	no	no
FibroblasT adventitial	PRR16	0.382049478049589	2.75918463828079	0.286	0.0247607917610109	6.26398514477439e-223	2.47684236609524e-218	Prr16	mouse	PRR16_Prr16	Full Lung Dataset	no	no	no	no	no	no	no
FibroblasT adventitial	GALNT15	0.573500098237132	2.73112554363868	0.404	0.0422905558396027	1.60924379525404e-273	6.363110890814e-269	Galnt15	mouse	GALNT15_Galnt15	Full Lung Dataset	no	no	no	no	no	no	no
FibroblasT adventitial	ABCA8	0.317627077144053	2.72900998011901	0.234	0.0195749032210942	9.9243405417256e-186	3.92418349360372e-181	Abca8b	mouse	ABCA8_Abca8b	Full Lung Dataset	no	no	no	no	no	no	no
FibroblasT adventitial	LRP1	1.18987081997399	2.71765614561453	0.806	0.214593528595428	3.37401363498534e-245	1.33411873140955e-240	Lrp1	mouse	LRP1_Lrp1	Full Lung Dataset	no	no	no	no	no	no	no
FibroblasT adventitial	FBN1	0.984360741109425	2.71423005933875	0.598	0.0896209188518005	0	0	Fbn1	mouse	FBN1_Fbn1	Full Lung Dataset	no	no	no	no	no	no	no
FibroblasT adventitial	ADH7	0.420300229497764	2.69525440060955	0.254	0.0224965305675261	1.51468096087212e-195	5.98919998738444e-191	Adh7	mouse	ADH7_Adh7	Full Lung Dataset	no	no	no	no	no	no	no
FibroblasT adventitial	COL5A2	0.750760717349498	2.69176683771739	0.556	0.078153531517055	5.37675871468771e-292	2.12602416337467e-287	Col5a2	mouse	COL5A2_Col5a2	Full Lung Dataset	no	no	no	no	no	no	no
FibroblasT adventitial	GPX3	1.92999689804604	2.67870544266111	0.792	0.206632094076401	4.50563823144519e-259	1.78157441309574e-254	Gpx3	mouse	GPX3_Gpx3	Full Lung Dataset	no	no	no	no	no	no	no
FibroblasT adventitial	SVEP1	0.461381590596362	2.6760938850434	0.336	0.0336717551676284	1.69549990722047e-229	6.70417618314048e-225	Svep1	mouse	SVEP1_Svep1	Full Lung Dataset	no	no	no	no	no	no	no
FibroblasT adventitial	ITM2B	0.694682650171621	2.65991939134604	0.992	0.885326126652546	1.16544090457934e-44	4.60826988079718e-40	Itm2b	mouse	ITM2B_Itm2b	Full Lung Dataset	no	yes	no	no	no	no	no
FibroblasT adventitial	CCDC80	0.867400168796011	2.65867838244321	0.52	0.0704842597326711	1.03016913400459e-284	4.07339177276755e-280	Ccdc80	mouse	CCDC80_Ccdc80	Full Lung Dataset	no	no	no	no	no	no	no
FibroblasT adventitial	NID1	0.854698484435114	2.65725394478069	0.568	0.0843619896282229	3.19006594118711e-290	1.2613839738048e-285	Nid1	mouse	NID1_Nid1	Full Lung Dataset	no	no	no	no	no	no	no
FibroblasT adventitial	KDELR3	0.365539564890784	2.64585420383358	0.312	0.0311883719231612	2.61376157609023e-215	1.03350746480184e-210	Kdelr3	mouse	KDELR3_Kdelr3	Full Lung Dataset	no	no	no	no	no	no	no
FibroblasT adventitial	VCAN	0.427021635129708	2.6445852074158	0.326	0.0332335110656636	1.38571918685061e-220	5.47927223672601e-216	Vcan	mouse	VCAN_Vcan	Full Lung Dataset	no	no	no	no	no	no	no
FibroblasT adventitial	TMEM132C	0.35570208117755	2.63670436474253	0.286	0.0279015411584252	6.8173367002997e-201	2.6956431046655e-196	Tmem132c	mouse	TMEM132C_Tmem132c	Full Lung Dataset	no	no	no	no	no	no	no
FibroblasT adventitial	KCNT2	0.408930641954754	2.627530471942	0.306	0.030896209188518	9.97181550016938e-211	3.94295556692197e-206	Kcnt2	mouse	KCNT2_Kcnt2	Full Lung Dataset	no	no	no	no	no	no	no
FibroblasT adventitial	PAMR1	0.399742001499072	2.62344109610068	0.344	0.0366664231977211	1.99565112158557e-220	7.8910040998615e-216	Pamr1	mouse	PAMR1_Pamr1	Full Lung Dataset	no	no	no	no	no	no	no
FibroblasT adventitial	MN1	0.32417029869463	2.61904499549648	0.278	0.0273172156891388	1.77598374748155e-194	7.02241733591678e-190	Mn1	mouse	MN1_Mn1	Full Lung Dataset	no	no	no	no	no	no	no
FibroblasT adventitial	SFRP1	0.508814475103754	2.61384961086203	0.356	0.0389306843912059	1.2026515999724e-224	4.75540469145088e-220	Sfrp1	mouse	SFRP1_Sfrp1	Full Lung Dataset	no	no	no	no	no	no	no
FibroblasT adventitial	NA	1.11859385375925	2.61214096135604	0.752	0.181579139580746	2.46037191861386e-268	9.72855660339107e-264	Il11ra1	mouse	NA_Il11ra1	Full Lung Dataset	no	no	no	no	no	no	no
FibroblasT adventitial	C1QTNF7	0.709293219226042	2.61119294178755	0.54	0.0793221824556278	2.16206522368449e-255	8.54902210097083e-251	C1qtnf7	mouse	C1QTNF7_C1qtnf7	Full Lung Dataset	no	no	no	no	no	no	no
FibroblasT adventitial	CELF2	1.52090232551881	2.60017411028486	0.95	0.580673435103353	6.87997095145319e-182	2.72040931391411e-177	Celf2	mouse	CELF2_Celf2	Full Lung Dataset	no	no	no	no	yes	no	no
FibroblasT adventitial	TCF21	0.507439249498283	2.59784644883856	0.414	0.0499598276239866	2.71077745176834e-229	1.07186851220372e-224	Tcf21	mouse	TCF21_Tcf21	Full Lung Dataset	no	no	no	no	no	no	no
FibroblasT adventitial	SPARCL1	1.37189133406138	2.59268083010092	0.754	0.186107661967716	6.37196573901381e-216	2.51953897286345e-211	Sparcl1	mouse	SPARCL1_Sparcl1	Full Lung Dataset	no	no	no	no	no	no	no
FibroblasT adventitial	IL6	0.626774291490129	2.58973540703539	0.346	0.0382002775545979	5.55058748175844e-216	2.19475779616211e-211	Il6	mouse	IL6_Il6	Full Lung Dataset	no	no	no	no	no	no	no
FibroblasT adventitial	PDGFRL	0.339285583145451	2.58540963842685	0.268	0.0268789715871741	2.63886236130449e-184	1.04343256628341e-179	Pdgfrl	mouse	PDGFRL_Pdgfrl	Full Lung Dataset	no	no	no	no	no	no	no
FibroblasT adventitial	CXCL12	1.01341999486289	2.57552580107654	0.602	0.103133445329048	4.28517645988747e-259	1.6944016240041e-254	Cxcl12	mouse	CXCL12_Cxcl12	Full Lung Dataset	no	no	no	yes	no	no	no
FibroblasT adventitial	EFEMP1	0.9233410819309	2.57426263494193	0.618	0.109634066174859	5.11117915986717e-251	2.02101135160308e-246	Efemp1	mouse	EFEMP1_Efemp1	Full Lung Dataset	no	no	no	no	no	no	no
FibroblasT adventitial	TSPAN11	0.45500025125616	2.57130903688485	0.33	0.0363012197794171	4.28002229138243e-212	1.69236361423553e-207	Tspan11	mouse	TSPAN11_Tspan11	Full Lung Dataset	no	no	no	no	no	no	no
FibroblasT adventitial	RNASE4	1.17127767252482	2.54691303966822	0.812	0.251990358629757	3.32891148866766e-183	1.31628489173408e-178	Rnase4	mouse	RNASE4_Rnase4	Full Lung Dataset	no	no	no	no	no	no	no
FibroblasT adventitial	FST	0.226784622961829	2.54538920045584	0.17	0.0158498283543934	2.96866951729617e-121	1.17384161383408e-116	Fst	mouse	FST Fst	Full Lung Dataset	no	no	no	no	no	no	no
FibroblasT adventitial	PTGIS	0.974191927403342	2.54023808576405	0.656	0.130523701701848	5.11709154169619e-226	2.02334916650209e-221	Ptgis	mouse	PTGIS_Ptgis	Full Lung Dataset	no	no	no	no	no	no	no
FibroblasT adventitial	EGR1	1.733352467763	2.53902859335411	0.906	0.429771382660142	3.11475052934065e-179	1.23160350680659e-174	Egr1	mouse	EGR1_Egr1	Full Lung Dataset	no	no	no	no	no	no	no
FibroblasT adventitial	FGFR1	0.923906572730106	2.53005710462189	0.662	0.134760061354174	1.095117492351e-256	4.33020407650511e-252	Fgfr1	mouse	FGFR1_Fgfr1	Full Lung Dataset	no	no	no	no	no	no	no
FibroblasT adventitial	ENPP3	0.250306175079993	2.52695826668839	0.186	0.0179680081805566	6.88608694624042e-130	2.72282763941293e-125	Enpp3	mouse	ENPP3_Enpp3	Full Lung Dataset	no	no	no	no	no	no	no
FibroblasT adventitial	LOX	0.364379507797889	2.51739530306146	0.272	0.0292893141479804	3.90042722892521e-174	1.54226793058932e-169	Lox	mouse	LOX_Lox	Full Lung Dataset	no	no	no	no	no	no	no
FibroblasT adventitial	LGALS1	1.49941181891461	2.51542694644218	0.918	0.472281060550727	7.41413028360453e-135	2.93162125544007e-130	Lgals1	mouse	LGALS1_Lgals1	Full Lung Dataset	no	no	no	no	no	no	no
FibroblasT adventitial	IGF1	0.584372989567324	2.51178407210622	0.408	0.0529544956540793	1.52694936243059e-220	6.0377104739868e-216	Igf1	mouse	IGF1_Igf1	Full Lung Dataset	no	no	no	no	no	no	no
FibroblasT adventitial	NA	1.2800040620339	2.51162814288978	0.894	0.404280184062523	1.39676915803299e-167	5.52296492777824e-163	Ctsl	mouse	NA_Ctsl	Full Lung Dataset	no	no	no	no	no	no	no
FibroblasT adventitial	STEAP3	0.289629552873796	2.51025723380829	0.254	0.0269520122708349	2.23814213194667e-163	8.84983780393031e-159	Steap3	mouse	STEAP3_Steap3	Full Lung Dataset	no	no	no	no	no	no	no
FibroblasT adventitial	NA	1.29825771889166	2.50940145360097	0.9	0.420422175151559	9.96385069150805e-143	3.9398062019292e-138	Gstm1	mouse	NA_Gstm1	Full Lung Dataset	no	no	no	no	no	no	no
FibroblasT adventitial	SELENOP	1.09718623830929	2.49879579067788	0.944	0.576729238185669	2.02138655309797e-92	7.99276456960469e-88	Selenop	mouse	SELENOP_Selenop	Full Lung Dataset	no	no	no	no	no	yes	no
FibroblasT adventitial	ITIH5	0.29551477354755	2.49621278404255	0.232	0.0243225476590461	3.77318139119358e-150	1.49195365389185e-145	Itih5	mouse	ITIH5_Itih5	Full Lung Dataset	no	no	no	no	no	no	no
FibroblasT adventitial	MMP14	0.833804044839394	2.48468784065566	0.618	0.118691110948798	2.37206684469023e-246	9.37938951058962e-242	Mmp14	mouse	MMP14_Mmp14	Full Lung Dataset	no	no	no	no	no	no	no
FibroblasT adventitial	ABI3BP	0.931828748480791	2.48460435149527	0.68	0.150244686290264	5.58633083214849e-222	2.20889107433983e-217	Abi3bp	mouse	ABI3BP_Abi3bp	Full Lung Dataset	no	no	no	no	no	no	no
FibroblasT adventitial	P3H3	0.525487330455433	2.48435573446096	0.436	0.0605507267548024	1.0304299572351e-220	4.0744230939033e-216	P3h3	mouse	P3H3_P3h3	Full Lung Dataset	no	no	no	no	no	no	no
FibroblasT adventitial	ZFPM2	0.838450067084922	2.47425834360224	0.618	0.11978672120371	8.851470832457e-228	3.49996008186182e-223	Zfpm2	mouse	ZFPM2_Zfpm2	Full Lung Dataset	no	no	no	no	yes	no	no
FibroblasT adventitial	BNC2	0.496894620105465	2.46883116553341	0.41	0.0555839602658681	2.49605192120944e-207	9.86963890165423e-203	Bnc2	mouse	BNC2_Bnc2	Full Lung Dataset	no	no	no	no	no	no	no
FibroblasT adventitial	GSTM3	0.44313983596784	2.4623874587561	0.394	0.0525162515521145	5.21157248429052e-210	2.06070787601331e-205	Gstm5	mouse	GSTM3_Gstm5	Full Lung Dataset	no	no	no	no	no	no	no
FibroblasT adventitial	CLIP3	0.21169407821877	2.45956685121262	0.2	0.0209626762106493	8.51570471655502e-129	3.36719480197302e-124	Clip3	mouse	CLIP3_Clip3	Full Lung Dataset	no	no	no	no	no	no	no
FibroblasT adventitial	LOXL2	0.270933243883229	2.45730319981004	0.242	0.0266598495361917	1.29825765063276e-150	5.13344057636698e-146	Loxl2	mouse	LOXL2_Loxl2	Full Lung Dataset	no	no	no	no	no	no	no
FibroblasT adventitial	TSHZ2	1.05311361264102	2.45485284971861	0.682	0.155284493462859	8.28050012324798e-220	3.27419255373348e-215	Tshz2	mouse	TSHZ2_Tshz2	Full Lung Dataset	no	no	no	no	no	no	no
FibroblasT adventitial	CD302	1.16548100679006	2.45412058021479	0.776	0.228836461909283	6.04083264326902e-224	2.388605635475e-219	Cd302	mouse	CD302_Cd302	Full Lung Dataset	no	no	no	no	no	no	no
FibroblasT adventitial	PAQR6	0.212751971348404	2.45349696365092	0.166	0.0168723979256446	8.72293590318995e-112	3.44913608548034e-107	Paqr6	mouse	PAQR6_Paqr6	Full Lung Dataset	no	no	no	no	no	no	no
FibroblasT adventitial	PI15	0.24354311014621	2.44934052928358	0.204	0.0216930830472573	2.2672490216557e-129	8.96492935652881e-125	Pi15	mouse	PI15_Pi15	Full Lung Dataset	no	no	no	no	no	no	no
FibroblasT adventitial	OLFML1	0.270049880544712	2.4476250968095	0.234	0.0257833613322621	8.03743419202944e-146	3.17808185387036e-141	Olfml1	mouse	OLFML1_Olfml1	Full Lung Dataset	no	no	no	no	no	no	no
FibroblasT adventitial	LTBP1	0.767806391107917	2.43098519747801	0.568	0.103571689431013	7.1251782162953e-224	2.81736671850532e-219	Ltbp1	mouse	LTBP1_Ltbp1	Full Lung Dataset	no	no	no	no	no	no	no
FibroblasT adventitial	VLDLR	0.380434548868123	2.42856823646976	0.318	0.0395150098604923	6.26634250978271e-180	2.47777449179318e-175	Vldlr	mouse	VLDLR_Vldlr	Full Lung Dataset	no	no	no	no	no	no	no
FibroblasT adventitial	OLFML3	0.804500828071474	2.42563450870293	0.522	0.0880140238112629	3.2323849490418e-220	1.27811733270062e-215	Olfml3	mouse	OLFML3_Olfml3	Full Lung Dataset	no	no	no	no	no	no	no
FibroblasT adventitial	FGF7	0.303557437257551	2.42319931484356	0.276	0.032722226280038	9.31596221426257e-157	3.68362461914156e-152	Fgf7	mouse	FGF7_Fgf7	Full Lung Dataset	no	no	no	no	no	no	no
FibroblasT adventitial	NA	0.759063772505055	2.41921938147633	0.598	0.116792053173618	1.93319236445036e-221	7.64403592827315e-217	Snhg18	mouse	NA_Snhg18	Full Lung Dataset	no	no	no	no	no	no	no
FibroblasT adventitial	GPNMB	0.407411609111999	2.41767390412082	0.296	0.0361551384120955	2.33165060120077e-166	9.21957964220796e-162	Gpnmb	mouse	GPNMB_Gpnmb	Full Lung Dataset	no	no	no	no	no	no	no
FibroblasT adventitial	ASPA	0.287204067408831	2.4119832032512	0.212	0.0235921408224381	4.72293700013429e-131	1.8674965192231e-126	Aspa	mouse	ASPA_Aspa	Full Lung Dataset	no	no	no	no	no	no	no
FibroblasT adventitial	IL1RL2	0.323166672078997	2.40364452725281	0.25	0.0292893141479804	1.46055398230366e-149	5.7751765014269e-145	Il1rl2	mouse	IL1RL2_Il1rl2	Full Lung Dataset	no	no	no	no	no	no	no
FibroblasT adventitial	ADAMTS5	0.584137283539917	2.40129061682999	0.376	0.0517858447155065	3.55607298502422e-200	1.40610681900843e-195	Adamts5	mouse	ADAMTS5_Adamts5	Full Lung Dataset	no	no	no	no	no	no	no
FibroblasT adventitial	CPED1	0.93887407175837	2.39609987091717	0.654	0.146665692790885	6.09366342457208e-205	2.40949545471005e-200	Cped1	mouse	CPED1_Cped1	Full Lung Dataset	no	no	no	no	no	no	no
FibroblasT adventitial	HTRA1	0.741155782368766	2.38916136147324	0.55	0.100723102768242	3.61831038331543e-213	1.43071610866675e-208	Htra1	mouse	HTRA1_Htra1	Full Lung Dataset	no	no	no	no	no	no	no
FibroblasT adventitial	MXRA8	0.909965444135327	2.38219807218358	0.694	0.172887298225111	1.57376462836851e-196	6.22282271703191e-192	Mxra8	mouse	MXRA8_Mxra8	Full Lung Dataset	no	no	no	no	no	no	no
FibroblasT adventitial	AR	0.632299621645926	2.37385165346361	0.546	0.100650062084581	2.22123333618467e-203	8.78297873460779e-199	Ar	mouse	AR_Ar	Full Lung Dataset	no	no	no	no	no	no	no
FibroblasT adventitial	PDE1A	0.305907389011609	2.36912055016674	0.272	0.03381783653495	3.93991574764835e-149	1.55788208577763e-144	Pde1a	mouse	PDE1A_Pde1a	Full Lung Dataset	no	no	no	no	no	no	no
FibroblasT adventitial	NOVA1	0.226214455509287	2.36883852230748	0.158	0.0173106420276094	1.48994435977853e-99	5.89138899300028e-95	Nova1	mouse	NOVA1_Nova1	Full Lung Dataset	no	no	no	no	no	no	no
FibroblasT adventitial	PID1	1.2067907535149	2.36237934557938	0.762	0.231173763786429	9.15078402643934e-180	3.61831151189438e-175	Pid1	mouse	PID1_Pid1	Full Lung Dataset	no	no	no	no	no	no	no
FibroblasT adventitial	PODN	0.392466428079541	2.35685281854108	0.324	0.0434592067781754	7.05353989888917e-165	2.78904021141976e-160	Podn	mouse	PODN_Podn	Full Lung Dataset	no	no	no	no	no	no	no
FibroblasT adventitial	MEOX2	0.24264611515673	2.3552955048227	0.198	0.0229347746694909	5.74607528184647e-116	2.27205562719491e-111	Meox2	mouse	MEOX2_Meox2	Full Lung Dataset	no	no	no	no	no	no	no
FibroblasT adventitial	NA	0.69721895512358	2.35287830171183	0.552	0.104813381053247	2.13716510129588e-211	8.45056452703403e-207	Rcn1	mouse	NA_Rcn1	Full Lung Dataset	no	no	no	no	no	no	no
FibroblasT adventitial	SMIM41	0.260213678104888	2.35029689945245	0.192	0.0222043678328829	1.32981949760798e-113	5.25823927549172e-109	6030408B16Rik	mouse	SMIM41_6030408B16Rik	Full Lung Dataset	no	no	no	no	no	no	no
FibroblasT adventitial	ASPN	0.352695371944373	2.33277326951614	0.252	0.0316996567087868	1.17690197590635e-133	4.65358810293129e-129	Aspn	mouse	ASPN_Aspn	Full Lung Dataset	no	no	no	no	no	no	no
FibroblasT adventitial	NOX4	0.503817705562321	2.3313715137046	0.39	0.0585055876123	2.58821584068353e-175	1.02340642556468e-170	Nox4	mouse	NOX4_Nox4	Full Lung Dataset	no	no	no	no	no	no	no
FibroblasT adventitial	PBX1	1.24821004355493	2.32807891911117	0.87	0.393251040829742	3.95200695894621e-148	1.56266307163692e-143	Pbx1	mouse	PBX1_Pbx1	Full Lung Dataset	no	no	no	no	no	no	no
FibroblasT adventitial	EGFR	0.548419416595189	2.3278005978503	0.424	0.0669783069169527	1.32591141951046e-195	5.24278634388632e-191	Egfr	mouse	EGFR_Egfr	Full Lung Dataset	no	no	no	no	no	no	no
FibroblasT adventitial	LAMB1	0.440015727983125	2.32228849708107	0.36	0.0522971295011321	2.06613138212864e-173	8.16969009807486e-169	Lamb1	mouse	LAMB1_Lamb1	Full Lung Dataset	no	no	no	no	no	no	no
FibroblasT adventitial	LHFPL6	0.978793182908078	2.32212544422492	0.758	0.234460594551165	1.95495286937787e-166	7.73007914080705e-162	Lhfp	mouse	LHFPL6_Lhfp	Full Lung Dataset	no	no	no	no	no	yes	no
FibroblasT adventitial	PMP22	0.981428654527007	2.31984294947102	0.788	0.26689065809656	3.32844978980367e-143	1.31610233138627e-138	Pmp22	mouse	PMP22_Pmp22	Full Lung Dataset	no	no	no	no	no	no	no
FibroblasT adventitial	CCN1	1.5659552152973	2.31760565497217	0.776	0.253816375721277	8.10309523773258e-176	3.20404488795184e-171	Ccn1	mouse	CCN1_Ccn1	Full Lung Dataset	no	no	no	no	no	no	no
FibroblasT adventitial	SDC2	0.751933334334362	2.31251899594858	0.598	0.128259440508363	3.20204060545587e-194	1.26611887580331e-189	Sdc2	mouse	SDC2_Sdc2	Full Lung Dataset	no	no	no	no	no	no	no
FibroblasT adventitial	RAB34	0.564691592196336	2.31144941256911	0.478	0.0831933386896501	4.50013732184266e-198	1.77939929842981e-193	Rab34	mouse	RAB34_Rab34	Full Lung Dataset	no	no	no	no	no	no	no
FibroblasT adventitial	PDZRN3	0.615902182967384	2.30735161560707	0.458	0.0775692060477686	6.40119185405909e-188	2.5310952710135e-183	Pdzrn3	mouse	PDZRN3_Pdzrn3	Full Lung Dataset	no	no	no	no	no	no	no
FibroblasT adventitial	NA	0.287232345584257	2.30642427891818	0.258	0.0335256738003068	8.94636684268399e-139	3.53748291326568e-134	Epdr1	mouse	NA_Epdr1	Full Lung Dataset	no	no	no	no	no	no	no
FibroblasT adventitial	NA	0.997890795759299	2.30317516783818	0.988	0.883792272295669	4.26483895845513e-61	1.68635997256274e-56	Fth1	mouse	NA_Fth1	Full Lung Dataset	no	no	no	no	no	no	no
FibroblasT adventitial	ADAMTS12	0.342135415456872	2.30298837542284	0.268	0.0353516908918267	8.37709681862282e-141	3.31238785305165e-136	Adamts12	mouse	ADAMTS12_Adamts12	Full Lung Dataset	no	no	no	no	no	no	no
FibroblasT adventitial	PRDM6	0.542306579265308	2.30096952961792	0.42	0.0676356730698999	7.26095703157869e-177	2.87105501985653e-172	Prdm6	mouse	PRDM6_Prdm6	Full Lung Dataset	no	no	no	no	no	no	no
FibroblasT adventitial	FGF10	0.225326152121686	2.29860081201863	0.18	0.0216200423635965	7.49087029035966e-102	2.96196502151111e-97	Fgf10	mouse	FGF10_Fgf10	Full Lung Dataset	no	no	no	no	no	no	no
FibroblasT adventitial	ARMH4	0.200696734515454	2.29463274348634	0.19	0.0231538967204733	8.41824649568193e-107	3.32865884685759e-102	Armh4	mouse	ARMH4_Armh4	Full Lung Dataset	no	no	no	no	no	no	no
FibroblasT adventitial	VEGFD	0.560936554247311	2.29036319929467	0.41	0.0657366152947192	6.72307335320621e-182	2.65837043459127e-177	Vegfd	mouse	VEGFD_Vegfd	Full Lung Dataset	no	no	no	no	no	no	no
FibroblasT adventitial	ISM1	0.518732049441046	2.2821887008382	0.406	0.0652253305090936	9.57167014948078e-167	3.78473409380619e-162	Ism1	mouse	ISM1_Ism1	Full Lung Dataset	no	no	no	no	no	no	no
FibroblasT adventitial	NHS	0.387846212965664	2.26920980213143	0.284	0.0394419691768315	4.48728109725561e-143	1.77431581866584e-138	Nhs	mouse	NHS_Nhs	Full Lung Dataset	no	no	no	no	no	no	no
FibroblasT adventitial	NA	0.424951555060585	2.26657407972338	0.3	0.0425827185742459	1.93753075740847e-148	7.66119036786883e-144	Ifi205	mouse	NA_Ifi205	Full Lung Dataset	no	no	no	no	no	no	no
FibroblasT adventitial	AXL	0.834661339354437	2.26487709202804	0.616	0.142648455189541	6.51063702475874e-188	2.57437098595985e-183	Axl	mouse	AXL_Axl	Full Lung Dataset	no	no	no	no	no	no	no
FibroblasT adventitial	HIC1	0.264097287874447	2.25767156886023	0.26	0.0354977722591483	3.45312367615042e-128	1.36539963278664e-123	Hic1	mouse	HIC1_Hic1	Full Lung Dataset	no	no	no	no	no	no	no
FibroblasT adventitial	AUTS2	0.910545171010295	2.25225353773634	0.68	0.182382587101015	1.20653702440643e-179	4.77076804820547e-175	Auts2	mouse	AUTS2_Auts2	Full Lung Dataset	no	no	no	no	no	no	no
FibroblasT adventitial	SDK1	0.525907281172671	2.25031553678369	0.356	0.0550726754802425	1.99081984816287e-166	7.8719007616208e-162	Sdk1	mouse	SDK1_Sdk1	Full Lung Dataset	no	no	no	no	no	no	no
FibroblasT adventitial	FAIM2	0.228605053921359	2.24117467530657	0.178	0.0225695712511869	9.93842571431183e-96	3.92975291169604e-91	Faim2	mouse	FAIM2_Faim2	Full Lung Dataset	no	no	no	no	no	no	no
FibroblasT adventitial	ECM1	0.988724344118397	2.23935601122443	0.69	0.191366591191294	1.13414026568932e-177	4.48450402456215e-173	Ecm1	mouse	ECM1_Ecm1	Full Lung Dataset	no	no	no	no	no	no	no
FibroblasT adventitial	NA	1.74916415392494	2.23567824206198	0.846	0.368782411803374	6.23825947473636e-146	2.4666701789055e-141	Mt1	mouse	NA_Mt1	Full Lung Dataset	no	no	no	no	no	no	no
FibroblasT adventitial	ECM2	0.364233598115977	2.2348706370923	0.33	0.0501059089913082	1.07250435258979e-146	4.24078946057529e-142	Ecm2	mouse	ECM2_Ecm2	Full Lung Dataset	no	no	no	no	no	no	no
FibroblasT adventitial	ANK2	0.463032919749658	2.23109718922459	0.394	0.0652983711927544	4.55762918815848e-167	1.80213215728974e-162	Ank2	mouse	ANK2_Ank2	Full Lung Dataset	no	no	no	no	no	no	no
FibroblasT adventitial	SCN7A	0.632342769665642	2.22486431064948	0.546	0.114966036082098	1.51151972514117e-165	5.9767001451807e-161	Scn7a	mouse	SCN7A_Scn7a	Full Lung Dataset	no	no	no	no	no	no	no
FibroblasT adventitial	GABRA3	0.306799311385184	2.21793562909478	0.252	0.0354247315754875	7.92252031769048e-123	3.13264375881799e-118	Gabra3	mouse	GABRA3_Gabra3	Full Lung Dataset	no	no	no	no	no	no	no
FibroblasT adventitial	LAMC1	0.848831515894417	2.2164176023519	0.624	0.153020232269374	2.21351272780712e-193	8.75245067702213e-189	Lamc1	mouse	LAMC1_Lamc1	Full Lung Dataset	yes	no	no	no	no	no	no
FibroblasT adventitial	MFAP4	1.10177942528184	2.21082695103353	0.534	0.11153312395004	2.46024602134934e-187	9.72805879301741e-183	Mfap4	mouse	MFAP4_Mfap4	Full Lung Dataset	no	no	no	no	no	no	no
FibroblasT adventitial	TGFB3	0.469285442614681	2.20954848202383	0.388	0.065079249141772	1.76641461004859e-163	6.98458000959312e-159	Tgfb3	mouse	TGFB3_Tgfb3	Full Lung Dataset	no	no	no	no	no	no	no
FibroblasT adventitial	SOBP	0.218940410463358	2.20909741838063	0.192	0.0254911985976189	1.13438071397352e-99	4.48545478112269e-95	Sobp	mouse	SOBP_Sobp	Full Lung Dataset	no	no	no	no	no	no	no
FibroblasT adventitial	AKAP12	0.918578922442106	2.20877854659756	0.64	0.163172887298225	1.92954172654369e-173	7.62960094092642e-169	Akap12	mouse	AKAP12_Akap12	Full Lung Dataset	no	no	no	no	no	no	no
FibroblasT adventitial	MT2A	1.50572541181006	2.19111455479582	0.71	0.214520487911767	1.93664194914012e-179	7.65767593109496e-175	Mt2	mouse	MT2A_Mt2	Full Lung Dataset	no	no	no	no	no	no	no
FibroblasT adventitial	CLMP	0.294355765099774	2.18168464080567	0.268	0.0397341319114747	7.39835117372001e-124	2.92538203760063e-119	Clmp	mouse	CLMP_Clmp	Full Lung Dataset	no	no	no	no	no	no	no
FibroblasT adventitial	UNC5C	0.383389350934167	2.17433642672626	0.298	0.0460886713899642	9.70223681025944e-130	3.83636145714469e-125	Unc5c	mouse	UNC5C_Unc5c	Full Lung Dataset	no	no	no	no	no	no	no
FibroblasT adventitial	NFIB	1.07335078183463	2.17380109507518	0.808	0.322839821780732	5.32141301779581e-134	2.10413992136664e-129	Nfib	mouse	NFIB_Nfib	Full Lung Dataset	no	no	no	no	no	no	yes
FibroblasT adventitial	VGLL3	0.271556616531326	2.16956409193644	0.25	0.0367394638813819	1.33346383338658e-115	5.27264934359386e-111	Vgll3	mouse	VGLL3_Vgll3	Full Lung Dataset	no	no	no	no	no	no	no
FibroblasT adventitial	ID3	1.21619823597443	2.16842435032384	0.848	0.388211233657147	9.47458186266261e-111	3.74634441431542e-106	Id3	mouse	ID3_Id3	Full Lung Dataset	no	no	yes	no	no	no	no
FibroblasT adventitial	GLP2R	0.882767700179274	2.16629958386756	0.628	0.161931195675992	3.08533606469482e-175	1.21997273334098e-170	Glp2r	mouse	GLP2R_Glp2r	Full Lung Dataset	no	no	no	no	no	no	no
FibroblasT adventitial	ZBTB20	1.13144827738148	2.16457886743141	0.954	0.699948871521437	1.87775876193155e-125	7.42484592055356e-121	Zbtb20	mouse	ZBTB20_Zbtb20	Full Lung Dataset	no	no	no	no	no	no	no
FibroblasT adventitial	TRABD2B	0.407431285294753	2.15444799621558	0.318	0.0513476006135417	7.88644243316989e-136	3.11837820249971e-131	Trabd2b	mouse	TRABD2B_Trabd2b	Full Lung Dataset	no	no	no	no	no	no	no
FibroblasT adventitial	LSAMP	0.74017851748462	2.14522800564288	0.446	0.0861149660360821	3.22666962850433e-174	1.2758574378069e-169	Lsamp	mouse	LSAMP_Lsamp	Full Lung Dataset	no	no	no	no	no	no	no
FibroblasT adventitial	EBF1	1.05457412550943	2.14494744620362	0.644	0.17456723394931	1.31210065233782e-152	5.18817718940898e-148	Ebf1	mouse	EBF1_Ebf1	Full Lung Dataset	no	no	no	no	no	no	no
FibroblasT adventitial	KIRREL1	0.25924837335091	2.1415949120862	0.23	0.0339639179022716	1.92045119159166e-106	7.59365605667257e-102	Kirrel	mouse	KIRREL1_Kirrel	Full Lung Dataset	no	no	no	no	no	no	no
FibroblasT adventitial	SPON2	0.317026193815014	2.14107618425341	0.25	0.0377620334526331	5.15116842914568e-111	2.03682350856849e-106	Spon2	mouse	SPON2_Spon2	Full Lung Dataset	no	no	no	no	no	no	no
FibroblasT adventitial	SLC43A3	0.962579880333384	2.13817139863216	0.71	0.223577532685706	6.6410486316445e-152	2.62593703943855e-147	Slc43a3	mouse	SLC43A3_Slc43a3	Full Lung Dataset	no	no	no	no	no	no	no
FibroblasT adventitial	ADM	0.389867037305454	2.13793105190554	0.28	0.0438974508801402	3.93704565777782e-122	1.55674722354193e-117	Adm	mouse	ADM_Adm	Full Lung Dataset	no	no	no	no	no	no	no
FibroblasT adventitial	PDGFRB	0.293943444551164	2.13519677292189	0.298	0.0478416477978234	2.41225204797847e-118	9.53828582291168e-114	Pdgfrb	mouse	PDGFRB_Pdgfrb	Full Lung Dataset	no	no	no	no	no	no	no
FibroblasT adventitial	AHNAK2	0.529187209044591	2.13483386180111	0.432	0.0825359725367029	9.41019737232171e-154	3.72088614298973e-149	Ahnak2	mouse	AHNAK2_Ahnak2	Full Lung Dataset	no	no	no	no	no	no	no
FibroblasT adventitial	WNT5A	0.218153037777828	2.12980108534911	0.186	0.0265137681688701	2.32159112647951e-89	9.17980347321263e-85	Wnt5a	mouse	WNT5A_Wnt5a	Full Lung Dataset	no	no	no	no	no	no	no
FibroblasT adventitial	NA	0.240294059128332	2.12307392988454	0.244	0.0372507486670075	1.25931123158726e-105	4.9794425408192e-101	Tmem45a	mouse	NA_Tmem45a	Full Lung Dataset	no	no	no	no	no	no	no
FibroblasT adventitial	RUNX1T1	0.354898096913246	2.12153139457405	0.322	0.0539040245416697	1.69261211919561e-129	6.69275758051138e-125	Runx1t1	mouse	RUNX1T1_Runx1t1	Full Lung Dataset	no	no	no	no	no	no	no
FibroblasT adventitial	TPST1	0.600555065568447	2.11668120611348	0.544	0.125556935212914	4.00245741081176e-164	1.58261168480908e-159	Tpst1	mouse	TPST1_Tpst1	Full Lung Dataset	no	no	no	no	no	no	no
FibroblasT adventitial	NUPR1	0.8980004606828	2.11649244322316	0.732	0.247096632824483	3.62162732269257e-135	1.43202765966587e-130	Nupr1	mouse	NUPR1_Nupr1	Full Lung Dataset	no	no	no	no	no	no	no
FibroblasT adventitial	CCBE1	0.270928966511552	2.11645804718367	0.224	0.0336717551676284	9.40540738255581e-102	3.71899213313639e-97	Ccbe1	mouse	CCBE1_Ccbe1	Full Lung Dataset	no	no	no	no	no	no	no
FibroblasT adventitial	CAVIN3	0.785421727888828	2.1109808580105	0.682	0.205901687239793	1.31593107653287e-133	5.2033230697186e-129	Cavin3	mouse	CAVIN3_Cavin3	Full Lung Dataset	no	no	no	no	no	no	no
FibroblasT adventitial	NUMBL	0.319873529947668	2.10808354876935	0.288	0.046892118910233	3.53031666257632e-122	1.3959225115493e-117	Numbl	mouse	NUMBL_Numbl	Full Lung Dataset	no	no	no	no	no	no	no
FibroblasT adventitial	PLAT	0.607064990769568	2.10587808968831	0.486	0.103206486012709	7.14799319724342e-149	2.82638799012202e-144	Plat	mouse	PLAT Plat	Full Lung Dataset	no	no	no	no	no	no	no
FibroblasT adventitial	LRRN4CL	0.230690691032727	2.10046036623655	0.182	0.0265868088525309	1.81893814968118e-85	7.19226333765436e-81	Lrrn4cl	mouse	LRRN4CL_Lrrn4cl	Full Lung Dataset	no	no	no	no	no	no	no
FibroblasT adventitial	SULF1	0.514942553307988	2.0978080130837	0.432	0.0853845591994741	4.40603757926985e-137	1.74219131921909e-132	Sulf1	mouse	SULF1_Sulf1	Full Lung Dataset	no	no	no	no	no	no	no
FibroblasT adventitial	COL16A1	0.205053655954488	2.09642117921297	0.186	0.0273902563727997	1.09266845028555e-85	4.32052031927409e-81	Col16a1	mouse	COL16A1_Col16a1	Full Lung Dataset	no	no	no	no	no	no	no
FibroblasT adventitial	NDN	0.368930784761306	2.09569919798531	0.328	0.0566795705207801	8.56260279172243e-128	3.38573876987497e-123	Ndn	mouse	NDN_Ndn	Full Lung Dataset	no	no	no	no	no	no	no
FibroblasT adventitial	MAGI2	0.741828845323496	2.09126374204031	0.576	0.143597984077131	2.0427469057695e-163	8.07722554010317e-159	Magi2	mouse	MAGI2_Magi2	Full Lung Dataset	no	no	no	no	no	no	no
FibroblasT adventitial	ARHGAP24	0.810645727636064	2.09051415748049	0.596	0.154115842524286	6.94210932021518e-159	2.74497944630629e-154	Arhgap24	mouse	ARHGAP24_Arhgap24	Full Lung Dataset	no	no	no	no	no	no	no
FibroblasT adventitial	FCGRT	0.940190263546731	2.08030633563529	0.76	0.282813527134614	6.46944577145236e-154	2.55808355248998e-149	Fcgrt	mouse	FCGRT Fcgrt	Full Lung Dataset	yes	no	no	no	no	no	no
FibroblasT adventitial	KLF9	0.998080992590298	2.07965706529338	0.83	0.377839456577314	3.70042697726994e-123	1.46318583108231e-118	Klf9	mouse	KLF9_Klf9	Full Lung Dataset	no	no	no	no	no	no	no
FibroblasT adventitial	GULP1	0.539896451440528	2.07777400247498	0.474	0.101380468921189	1.85037063357351e-149	7.31655052221302e-145	Gulp1	mouse	GULP1_Gulp1	Full Lung Dataset	no	no	no	no	no	no	no
FibroblasT adventitial	B3GNT9	0.260257047083129	2.07446704984135	0.246	0.0394419691768315	1.9404532799542e-103	7.6727463142669e-99	B3gnt9	mouse	B3GNT9_B3gnt9	Full Lung Dataset	no	no	no	no	no	no	no
FibroblasT adventitial	FLRT2	0.344815976179354	2.0720763032125	0.294	0.0498867869403258	2.3751301851374e-114	9.39150226505177e-110	Flrt2	mouse	FLRT2_Flrt2	Full Lung Dataset	yes	no	no	no	no	no	no
FibroblasT adventitial	ARHGAP20	0.211892645027611	2.06391613468339	0.19	0.0289971514133372	5.1258393158345e-84	2.02680812387412e-79	Arhgap20	mouse	ARHGAP20_Arhgap20	Full Lung Dataset	no	no	no	no	no	no	no
FibroblasT adventitial	PHLDA1	1.16822215161217	2.05979213576429	0.75	0.27609378423782	1.73363772680528e-153	6.85497693556075e-149	Phlda1	mouse	PHLDA1_Phlda1	Full Lung Dataset	no	no	no	no	no	yes	no
FibroblasT adventitial	ANTXR1	0.634978902455668	2.05531476645632	0.516	0.120078883938354	3.44060753667068e-156	1.36045062607495e-151	Antxr1	mouse	ANTXR1_Antxr1	Full Lung Dataset	no	no	no	no	no	no	no
FibroblasT adventitial	COLEC12	0.742441549268114	2.0526078335001	0.576	0.148418669198744	3.21799962456425e-148	1.27242923154895e-143	Colec12	mouse	COLEC12_Colec12	Full Lung Dataset	no	no	no	no	no	no	no
FibroblasT adventitial	PARD3B	0.926093011237652	2.03897005246566	0.74	0.269812285442992	1.0661478039883e-139	4.21565503175014e-135	Pard3b	mouse	PARD3B_Pard3b	Full Lung Dataset	no	no	no	no	no	no	no
FibroblasT adventitial	VCAM1	0.488284007608099	2.03481722146462	0.412	0.0839237455262581	1.25425725375818e-129	4.95945860708523e-125	Vcam1	mouse	VCAM1_Vcam1	Full Lung Dataset	no	no	no	no	no	no	no
FibroblasT adventitial	FKBP7	0.602043487104341	2.03254622258076	0.526	0.126871667518808	1.04226349441259e-149	4.12121408325681e-145	Fkbp7	mouse	FKBP7_Fkbp7	Full Lung Dataset	no	no	no	no	no	no	no
FibroblasT adventitial	BOC	0.327768683566676	2.03025568554857	0.286	0.0500328683076474	5.68572379726054e-111	2.24819204667479e-106	Boc	mouse	BOC_Boc	Full Lung Dataset	no	no	no	no	no	no	no
FibroblasT adventitial	PTGS2	0.451392188455656	2.02686845808889	0.322	0.0589438317142648	3.85273988204711e-118	1.52341187676025e-113	Ptgs2	mouse	PTGS2_Ptgs2	Full Lung Dataset	no	no	no	no	yes	no	no
FibroblasT adventitial	MATN2	0.248440174703845	2.02380472345953	0.176	0.0275363377401212	2.10545523179279e-76	8.32518053203186e-72	Matn2	mouse	MATN2_Matn2	Full Lung Dataset	no	no	no	no	no	no	no
FibroblasT adventitial	DLC1	0.872697890353853	2.02318427644677	0.75	0.283470893287561	2.3328779855729e-116	9.22443284275379e-112	Dlc1	mouse	DLC1_Dlc1	Full Lung Dataset	no	no	no	no	no	no	no
FibroblasT adventitial	IL33	0.457562872187654	2.01813997313823	0.368	0.0718720327222263	4.23046280814688e-127	1.67276729896936e-122	Il33	mouse	IL33_Il33	Full Lung Dataset	no	no	no	no	no	no	no
FibroblasT adventitial	CYP7B1	0.257484242626236	2.01227464070589	0.218	0.0360090570447739	1.44925824278141e-88	5.73051201778197e-84	Cyp7b1	mouse	CYP7B1_Cyp7b1	Full Lung Dataset	no	no	no	no	no	no	no
FibroblasT adventitial	NA	0.497590956063268	2.00992306498135	0.384	0.0771309619458038	1.5271170124187e-124	6.03837337880476e-120	4930578G10Rik	mouse	NA_4930578G10Rik	Full Lung Dataset	no	no	no	no	no	no	no
FibroblasT adventitial	NA	0.733304575038948	2.00698911323855	0.6	0.167628369001534	1.89765255140923e-144	7.50350795352725e-140	Mir99ahg	mouse	NA_Mir99ahg	Full Lung Dataset	no	no	no	no	no	no	no
FibroblasT adventitial	SCARF2	0.4069568226324	2.00422938680662	0.364	0.0716529106712439	1.16417193843203e-121	4.60325226175409e-117	Scarf2	mouse	SCARF2_Scarf2	Full Lung Dataset	no	no	no	no	no	no	no
FibroblasT adventitial	ATF5	0.546730164876812	2.00315319427542	0.452	0.100138777298956	1.93290315883469e-141	7.64289238034827e-137	Atf5	mouse	ATF5_Atf5	Full Lung Dataset	no	no	no	no	no	no	no
FibroblasT adventitial	ADAMTSL3	0.229980195885719	2.00279742450161	0.2	0.032722226280038	3.57762864380513e-81	1.41463014204699e-76	Adamtsl3	mouse	ADAMTSL3_Adamtsl3	Full Lung Dataset	no	no	no	no	no	no	no
FibroblasT adventitial	NFIA	0.97629197095519	2.00234344466079	0.794	0.341465196114236	3.65531408985512e-124	1.44534774426961e-119	Nfia	mouse	NFIA_Nfia	Full Lung Dataset	no	no	no	no	no	no	no
FibroblasT adventitial	AC080038.1	0.291674395160518	1.99783600135437	0.3	0.0549996347965817	2.61974762849107e-108	1.03587440978166e-103	Mrc2	mouse	AC080038.1_Mrc2	Full Lung Dataset	no	no	no	no	no	no	no
FibroblasT adventitial	CPQ	0.907816470857481	1.99020891629478	0.712	0.252136439997078	8.64572641392531e-148	3.41860668133021e-143	Cpq	mouse	CPQ_Cpq	Full Lung Dataset	no	no	no	no	no	no	no
FibroblasT adventitial	PAM	0.931171122033103	1.98649932499695	0.742	0.282375283032649	3.2930277454605e-127	1.30209610083254e-122	Pam	mouse	PAM_Pam	Full Lung Dataset	no	no	no	no	no	no	no
FibroblasT adventitial	TGFBR3	0.826637311944973	1.97826666376352	0.672	0.220509823971952	1.35422703944573e-129	5.35474913667237e-125	Tgfbr3	mouse	TGFBR3_Tgfbr3	Full Lung Dataset	no	no	no	no	no	yes	no
FibroblasT adventitial	LAPTM4A	0.84650123052271	1.9718452115688	0.932	0.653056752611204	2.26148019776756e-66	8.94211884999269e-62	Laptm4a	mouse	LAPTM4A_Laptm4a	Full Lung Dataset	no	no	no	no	no	yes	no
FibroblasT adventitial	ANGPTL2	0.347474830208128	1.9677773245683	0.35	0.0700460156307063	2.7237818993945e-110	1.07701060083958e-105	Angptl2	mouse	ANGPTL2_Angptl2	Full Lung Dataset	no	no	no	no	no	no	no
FibroblasT adventitial	PRELP	0.585686505561728	1.96671677306196	0.522	0.13249580016069	2.8382457502099e-121	1.1222707520905e-116	Prelp	mouse	PRELP_Prelp	Full Lung Dataset	no	no	no	no	no	no	no
FibroblasT adventitial	NEGR1	0.322041746583431	1.96630313294115	0.274	0.0502519903586298	2.08932371508203e-99	8.26139490180586e-95	Negr1	mouse	NEGR1_Negr1	Full Lung Dataset	no	no	no	no	no	no	no
FibroblasT adventitial	FXYD6	0.42555036293395	1.96218616840682	0.378	0.0787378569863414	6.68747495481677e-112	2.6442944718841e-107	Fxyd6	mouse	FXYD6_Fxyd6	Full Lung Dataset	no	no	no	no	no	no	no
FibroblasT adventitial	ELN	0.741030160747557	1.96177505664375	0.548	0.145570082535973	2.26076585997458e-127	8.93929428692549e-123	Eln	mouse	ELN_Eln	Full Lung Dataset	no	no	no	no	no	no	no
FibroblasT adventitial	FKBP9	0.662596941733114	1.95489074423538	0.576	0.161200788839384	7.76341314535407e-141	3.06973119180445e-136	Fkbp9	mouse	FKBP9_Fkbp9	Full Lung Dataset	no	no	no	no	no	no	no
FibroblasT adventitial	DPYD	0.366219645531222	1.94862785987042	0.324	0.06398363888686	5.05107216805341e-111	1.99724444597e-106	Dpyd	mouse	DPYD_Dpyd	Full Lung Dataset	no	no	no	no	no	no	no
FibroblasT adventitial	IL1R1	0.564224030061865	1.9441507717483	0.438	0.100357899349938	2.29910481429168e-130	9.09089034619071e-126	Il1r1	mouse	IL1R1_Il1r1	Full Lung Dataset	no	no	no	no	no	no	no
FibroblasT adventitial	NAV3	0.289938416526431	1.94095718805177	0.222	0.0394419691768315	7.98458700095691e-84	3.15718554604837e-79	Nav3	mouse	NAV3_Nav3	Full Lung Dataset	no	no	no	no	no	no	no
FibroblasT adventitial	NENF	0.938025659158581	1.93630551442042	0.81	0.379811555036155	5.41371154752459e-120	2.1406356830067e-115	Nenf	mouse	NENF_Nenf	Full Lung Dataset	no	no	no	no	no	no	no
FibroblasT adventitial	CNRIP1	0.221543919478044	1.9308910932716	0.242	0.044335694982105	7.41985184723205e-85	2.93388361891402e-80	Cnrip1	mouse	CNRIP1_Cnrip1	Full Lung Dataset	no	no	no	no	no	no	no
FibroblasT adventitial	KCNJ8	0.266958370769485	1.92996711688912	0.228	0.0411949455846907	6.41105235465428e-82	2.53499421155385e-77	Kcnj8	mouse	KCNJ8_Kcnj8	Full Lung Dataset	no	no	no	no	no	no	no
FibroblasT adventitial	CASP12	0.287746748353309	1.92622788852278	0.286	0.0552187568475641	5.83015122344919e-98	2.30530009526405e-93	Casp12	mouse	CASP12_Casp12	Full Lung Dataset	no	no	no	no	no	no	no
FibroblasT adventitial	CDH11	0.373109241961586	1.924611771596	0.308	0.061062011540428	3.85242022601977e-101	1.52328548157048e-96	Cdh11	mouse	CDH11_Cdh11	Full Lung Dataset	no	no	no	no	no	no	no
FibroblasT adventitial	SGCD	0.584990078926301	1.92347299525512	0.446	0.105251625155211	4.55151871430512e-127	1.79971601482339e-122	Sgcd	mouse	SGCD_Sgcd	Full Lung Dataset	no	no	no	no	no	no	no
FibroblasT adventitial	HMGCS2	0.38717685036449	1.92117019366702	0.318	0.06398363888686	2.27936999394083e-106	9.01285689304143e-102	Hmgcs2	mouse	HMGCS2_Hmgcs2	Full Lung Dataset	no	no	no	no	no	no	no
FibroblasT adventitial	CTSK	0.328634464402018	1.91990568338671	0.314	0.0629610693156088	9.40200869715071e-101	3.71764825894036e-96	Ctsk	mouse	CTSK_Ctsk	Full Lung Dataset	no	no	no	no	no	no	no
FibroblasT adventitial	HSPG2	0.467900871780043	1.91885836113657	0.418	0.0953911328610036	1.32948617216307e-118	5.25692127334999e-114	Hspg2	mouse	HSPG2_Hspg2	Full Lung Dataset	no	no	no	no	no	no	no
FibroblasT adventitial	RND3	0.500535545516447	1.91406003693607	0.428	0.0994083704623475	9.78772805339149e-125	3.87016554959153e-120	Rnd3	mouse	RND3_Rnd3	Full Lung Dataset	no	no	no	no	no	no	no
FibroblasT adventitial	CP	0.669314284246446	1.91154886664505	0.486	0.122635307866482	6.60749939352245e-124	2.61267133519271e-119	Cp	mouse	CP_Cp	Full Lung Dataset	no	no	no	no	no	no	no
FibroblasT adventitial	CACNA2D1	0.449396646549104	1.91126642530381	0.418	0.0960484990139508	3.46017956209678e-118	1.36818960064869e-113	Cacna2d1	mouse	CACNA2D1_Cacna2d1	Full Lung Dataset	no	no	no	no	no	no	no
FibroblasT adventitial	AC005747.1	0.628691297112797	1.90660635195176	0.506	0.132057556058725	5.19990856701407e-131	2.05609584648303e-126	Gas7	mouse	AC005747.1_Gas7	Full Lung Dataset	yes	no	no	no	no	no	no
FibroblasT adventitial	NA	0.465368020349626	1.90579663300751	0.336	0.0700460156307063	1.15181439843032e-106	4.55438931283335e-102	Gm15844	mouse	NA_Gm15844	Full Lung Dataset	no	no	no	no	no	no	no
FibroblasT adventitial	GPX8	0.546168494823124	1.90343926915171	0.502	0.130596742385509	2.39602561862548e-126	9.47412489860702e-122	Gpx8	mouse	GPX8_Gpx8	Full Lung Dataset	no	no	no	no	no	no	no
FibroblasT adventitial	RORA	0.870882409823779	1.90271503648701	0.792	0.361405302753634	1.30585554423274e-94	5.16348340745067e-90	Rora	mouse	RORA_Rora	Full Lung Dataset	no	no	no	no	yes	no	no
FibroblasT adventitial	RHOJ	0.766311107787899	1.90194901614642	0.664	0.227521729603389	5.1099971402531e-106	2.02054396922748e-101	Rhoj	mouse	RHOJ_Rhoj	Full Lung Dataset	no	no	no	no	no	no	no
FibroblasT adventitial	SLC4A4	0.472581976705241	1.89945166665543	0.378	0.0834124607406325	3.85616236176569e-116	1.52476515946577e-111	Slc4a4	mouse	SLC4A4_Slc4a4	Full Lung Dataset	no	no	no	no	no	no	no
FibroblasT adventitial	SLCO2B1	0.29015142194681	1.89650868287829	0.26	0.050178949674969	5.49041639778665e-87	2.17096554784882e-82	Slco2b1	mouse	SLCO2B1_Slco2b1	Full Lung Dataset	yes	no	no	no	no	no	no
FibroblasT adventitial	DDAH2	0.667397048958983	1.89360479964141	0.586	0.1755167628369	9.07981270255626e-127	3.59024874071777e-122	Ddah2	mouse	DDAH2_Ddah2	Full Lung Dataset	no	no	no	no	no	no	no
FibroblasT adventitial	LAMA4	0.494065091077522	1.89272451378534	0.472	0.118691110948798	1.73257748376886e-113	6.85078462857044e-109	Lama4	mouse	LAMA4_Lama4	Full Lung Dataset	yes	no	no	no	no	no	no
FibroblasT adventitial	NFIX	0.746619355743168	1.89153015526427	0.64	0.211233657147031	3.42767532936767e-138	1.35533710198527e-133	Nfix	mouse	NFIX_Nfix	Full Lung Dataset	no	no	no	no	no	no	no
FibroblasT adventitial	CREB3L1	0.298987170121892	1.89103618330269	0.278	0.0549996347965817	9.81163212379783e-95	3.8796174580709e-90	Creb3l1	mouse	CREB3L1_Creb3l1	Full Lung Dataset	no	no	no	no	no	no	no
FibroblasT adventitial	EFEMP2	0.511127149226288	1.88816887382013	0.464	0.115842524286027	2.64441041823109e-125	1.04562632347276e-120	Efemp2	mouse	EFEMP2_Efemp2	Full Lung Dataset	no	no	no	no	no	no	no
FibroblasT adventitial	FKBP10	0.283516092245523	1.88683077511977	0.278	0.0552187568475641	1.11346144167912e-91	4.40273788654341e-87	Fkbp10	mouse	FKBP10_Fkbp10	Full Lung Dataset	no	no	no	no	no	no	no
FibroblasT adventitial	MYC	0.346435069906808	1.88516451466207	0.272	0.0537579431743481	1.20867543411548e-91	4.77922353403603e-87	Myc	mouse	MYC_Myc	Full Lung Dataset	no	no	no	no	no	no	no
FibroblasT adventitial	APOE	1.7298514230194	1.8820383251651	0.786	0.357899349937915	7.96966739272217e-119	3.15128618375627e-114	Apoe	mouse	APOE_Apoe	Full Lung Dataset	no	no	no	no	no	no	no
FibroblasT adventitial	TENM3	0.363499042192756	1.87488396485225	0.282	0.0568986925717625	8.47456607585309e-94	3.35092817205307e-89	Tenm3	mouse	TENM3_Tenm3	Full Lung Dataset	no	no	no	no	no	no	no
FibroblasT adventitial	NPDC1	0.679550695171601	1.87142702619764	0.63	0.207435541596669	1.37623990268142e-123	5.44179019919259e-119	Npdc1	mouse	NPDC1_Npdc1	Full Lung Dataset	no	no	no	no	no	no	no
FibroblasT adventitial	NEDD4	0.759882999085941	1.86655311680148	0.73	0.29435395515302	3.80340043502543e-110	1.50390256601341e-105	Nedd4	mouse	NEDD4_Nedd4	Full Lung Dataset	no	no	no	no	no	no	no
FibroblasT adventitial	CRTAP	0.374863297943098	1.86078503097642	0.364	0.081805565700095	2.42376594551564e-107	9.5838129251634e-103	Crtap	mouse	CRTAP_Crtap	Full Lung Dataset	no	no	no	no	no	no	no
FibroblasT adventitial	SAMD4A	0.672434693868924	1.85779539185337	0.546	0.157913958074648	2.98955600849348e-121	1.18210034131841e-116	Samd4	mouse	SAMD4A_Samd4	Full Lung Dataset	no	no	no	no	no	no	no
FibroblasT adventitial	SPSB1	0.358284118238861	1.85370827536201	0.318	0.0681469578555255	3.23431858267153e-99	1.27888191077415e-94	Spsb1	mouse	SPSB1_Spsb1	Full Lung Dataset	yes	no	no	no	no	no	no
FibroblasT adventitial	HSPB8	0.400632287933271	1.84807043307542	0.384	0.0894748374844789	9.21815173555652e-108	3.6449493777564e-103	Hspb8	mouse	HSPB8_Hspb8	Full Lung Dataset	no	no	no	no	no	no	no
FibroblasT adventitial	NA	1.17869918543078	1.8430059635091	0.662	0.236432693010007	2.28932080001783e-124	9.05220337535051e-120	Olfr1033	mouse	NA_Olfr1033	Full Lung Dataset	no	no	no	no	no	no	no
FibroblasT adventitial	UGDH	0.707481177521901	1.84285808150758	0.48	0.127529033671755	5.45499923008568e-129	2.15696124556818e-124	Ugdh	mouse	UGDH_Ugdh	Full Lung Dataset	no	no	no	no	no	no	no
FibroblasT adventitial	PLEKHA4	0.212109751454464	1.84107625536827	0.202	0.0387115623402235	1.43742959282628e-68	5.6837403529944e-64	Plekha4	mouse	PLEKHA4_Plekha4	Full Lung Dataset	no	no	no	no	no	no	no
FibroblasT adventitial	CEBPD	1.04359498110583	1.8403256604615	0.746	0.317434811189833	2.25205599106633e-115	8.90485459427537e-111	Cebpd	mouse	CEBPD_Cebpd	Full Lung Dataset	no	no	no	no	yes	no	no
FibroblasT adventitial	NA	0.86705027041051	1.83898889109927	0.948	0.740048206851216	5.67729846787361e-34	2.2448605871819e-29	Cst3	mouse	NA_Cst3	Full Lung Dataset	no	no	no	no	no	no	no
FibroblasT adventitial	PLA2R1	0.21209148109107	1.83467714471156	0.206	0.0398802132787963	5.91872231596136e-68	2.34032199095428e-63	Pla2r1	mouse	PLA2R1_Pla2r1	Full Lung Dataset	no	no	no	no	no	no	no
FibroblasT adventitial	ZCCHC24	0.333841322035784	1.82411717009333	0.33	0.0736980498137463	1.4873467001264e-95	5.88111758696979e-91	Zcchc24	mouse	ZCCHC24_Zcchc24	Full Lung Dataset	no	no	no	no	no	no	no
FibroblasT adventitial	ROBO2	0.292578083725188	1.82269837184691	0.242	0.0491563801037178	3.44869051057769e-76	1.36364671478753e-71	Robo2	mouse	ROBO2_Robo2	Full Lung Dataset	no	no	no	no	no	no	no
FibroblasT adventitial	DKK3	0.355179074209975	1.82198024118803	0.33	0.0738441311810678	8.44923012417156e-93	3.34091008339868e-88	Dkk3	mouse	DKK3_Dkk3	Full Lung Dataset	no	no	no	no	no	no	no
FibroblasT adventitial	VIM	0.873527144592291	1.81968981306427	0.914	0.630268059309035	6.74511877008097e-50	2.66708741287772e-45	Vim	mouse	VIM_Vim	Full Lung Dataset	no	no	no	no	no	no	no
FibroblasT adventitial	FZD1	0.299607433340519	1.81763982208753	0.278	0.0589438317142648	4.09833230921718e-85	1.62052157838756e-80	Fzd1	mouse	FZD1_Fzd1	Full Lung Dataset	no	no	no	no	no	no	no
FibroblasT adventitial	TNFSF13B	0.315855510603012	1.81655973398563	0.282	0.0601124826528376	2.34555251560879e-86	9.2745492019687e-82	Tnfsf13b	mouse	TNFSF13B_Tnfsf13b	Full Lung Dataset	no	no	no	no	no	no	no
FibroblasT adventitial	ARHGAP6	0.854360638644226	1.81637068215694	0.656	0.236432693010007	3.62327041890298e-115	1.43267735633843e-110	Arhgap6	mouse	ARHGAP6_Arhgap6	Full Lung Dataset	no	no	no	no	no	no	no
FibroblasT adventitial	FN1	0.709972375326591	1.80961337354937	0.448	0.117303337959243	6.00139732122314e-111	2.37301251478484e-106	Fn1	mouse	FN1_Fn1	Full Lung Dataset	no	no	no	no	no	no	no
FibroblasT adventitial	FHL1	0.788148808205746	1.8062951670677	0.644	0.228836461909283	1.8000878705896e-107	7.11772744909835e-103	Fhl1	mouse	FHL1_Fhl1	Full Lung Dataset	no	no	no	no	no	no	no
FibroblasT adventitial	PAPSS2	0.236061476801787	1.80260633809679	0.23	0.0470382002775546	3.95648071661369e-72	1.56443204015622e-67	Papss2	mouse	PAPSS2_Papss2	Full Lung Dataset	no	no	no	no	no	no	no
FibroblasT adventitial	COPZ2	0.485337820668948	1.79668397958126	0.466	0.126433423416843	4.31751893032605e-112	1.70719016024022e-107	Copz2	mouse	COPZ2_Copz2	Full Lung Dataset	no	no	no	no	no	no	no
FibroblasT adventitial	BMP1	0.342941796184333	1.78969024726495	0.328	0.0754510262216054	7.89845697027365e-91	3.1231288706159e-86	Bmp1	mouse	BMP1_Bmp1	Full Lung Dataset	no	no	no	no	no	no	no
FibroblasT adventitial	TMEM119	0.25950015104995	1.78876703183247	0.25	0.0528814549704185	4.18931448515745e-73	1.65649684057611e-68	Tmem119	mouse	TMEM119_Tmem119	Full Lung Dataset	no	no	no	no	no	no	no
FibroblasT adventitial	DBN1	0.266761822318931	1.78835589267714	0.248	0.0523701701847929	8.57090442888636e-77	3.38902132022596e-72	Dbn1	mouse	DBN1_Dbn1	Full Lung Dataset	no	no	no	no	no	no	no
FibroblasT adventitial	NA	0.561985864094169	1.78648492840507	0.55	0.169892630195019	3.76744299548887e-105	1.48968463484625e-100	Mxra7	mouse	NA_Mxra7	Full Lung Dataset	no	no	no	no	no	no	no
FibroblasT adventitial	QPCT	0.385734177671322	1.78641031634398	0.338	0.078883938353663	1.74771424815255e-93	6.91063690862e-89	Qpct	mouse	QPCT Qpct	Full Lung Dataset	no	no	no	no	no	no	no
FibroblasT adventitial	NA	0.219417809904349	1.78610863139633	0.214	0.0437513695128186	9.67214076320427e-66	3.8244611791786e-61	Gm17167	mouse	NA_Gm17167	Full Lung Dataset	no	no	no	no	no	no	no
FibroblasT adventitial	CDON	0.372096424213981	1.78455603545824	0.308	0.0696077715287415	1.16672241039563e-89	4.61333708294538e-85	Cdon	mouse	CDON_Cdon	Full Lung Dataset	no	no	no	no	no	no	no
FibroblasT adventitial	ROBO1	0.312312923061372	1.78398794569244	0.254	0.0541961872763129	2.70919421256934e-77	1.07124248359204e-72	Robo1	mouse	ROBO1_Robo1	Full Lung Dataset	no	no	no	no	no	no	no
FibroblasT adventitial	EMP1	0.680229971292162	1.77801620392905	0.59	0.195456869476298	8.52698990221751e-105	3.37165707723583e-100	Emp1	mouse	EMP1_Emp1	Full Lung Dataset	no	yes	no	no	no	no	no
FibroblasT adventitial	NA	0.892620361343263	1.77438559224665	0.73	0.313855817690454	6.76050888722062e-76	2.67317281909591e-71	Ly6a	mouse	NA_Ly6a	Full Lung Dataset	no	no	no	no	no	no	no
FibroblasT adventitial	CCL7	0.253372045653961	1.77259440149172	0.126	0.0240303849244029	3.39917874955702e-43	1.34406926936234e-38	Ccl7	mouse	CCL7_Ccl7	Full Lung Dataset	no	no	no	no	no	no	no
FibroblasT adventitial	F3	0.502003471406574	1.77140145179151	0.394	0.0996274925133299	6.81221022711268e-100	2.69361604590262e-95	F3	mouse	F3_F3	Full Lung Dataset	no	no	no	no	no	no	no
FibroblasT adventitial	SLC10A6	0.338958116585425	1.7677048832117	0.294	0.0664670221313271	1.42894065950412e-83	5.65017426174525e-79	Slc10a6	mouse	SLC10A6_Slc10a6	Full Lung Dataset	no	no	no	no	no	no	no
FibroblasT adventitial	VWA1	0.369480737798865	1.76732488372996	0.28	0.0623767438463224	9.91361518598539e-82	3.91994258069048e-77	Vwa1	mouse	VWA1_Vwa1	Full Lung Dataset	no	no	no	no	no	no	no
FibroblasT adventitial	GPX7	0.290717688392373	1.76634258102349	0.292	0.0659557373457016	1.64185526936357e-83	6.49205992059049e-79	Gpx7	mouse	GPX7_Gpx7	Full Lung Dataset	no	no	no	no	no	no	no
FibroblasT adventitial	ADAMTS1	0.634111940999144	1.76404444509391	0.524	0.158644364911256	5.44467323509457e-102	2.15287824388874e-97	Adamts1	mouse	ADAMTS1_Adamts1	Full Lung Dataset	no	no	no	no	no	no	no
FibroblasT adventitial	MPDZ	0.28317487125806	1.76238324638093	0.286	0.0644218829888248	4.89194923666868e-81	1.93432564767116e-76	Mpdz	mouse	MPDZ_Mpdz	Full Lung Dataset	no	no	no	no	no	no	no
FibroblasT adventitial	ACKR3	0.47312393125883	1.75961217845346	0.33	0.0782265722007158	1.0683783431883e-88	4.22447480680085e-84	Ackr3	mouse	ACKR3_Ackr3	Full Lung Dataset	no	no	no	no	yes	no	no
FibroblasT adventitial	PLCXD3	0.446856922877897	1.75920190323502	0.372	0.0926155868818932	9.21819855928086e-99	3.64496789232525e-94	Plcxd3	mouse	PLCXD3_Plcxd3	Full Lung Dataset	no	no	no	no	no	no	no
FibroblasT adventitial	ROR1	0.42448563819099	1.75709943553656	0.39	0.0994083704623475	4.45710782781062e-93	1.7623850061946e-88	Ror1	mouse	ROR1_Ror1	Full Lung Dataset	no	no	no	no	no	no	no
FibroblasT adventitial	FAM114A1	0.288415194600438	1.75671019086831	0.308	0.0714337886202615	6.68781368406994e-84	2.64442840881809e-79	Fam114a1	mouse	FAM114A1_Fam114a1	Full Lung Dataset	no	no	no	no	no	no	no
FibroblasT adventitial	MDK	0.224288218098599	1.75656917329408	0.178	0.0361551384120955	5.59657002390275e-57	2.21293975315139e-52	Mdk	mouse	MDK_Mdk	Full Lung Dataset	no	no	no	no	no	no	no
FibroblasT adventitial	CSF1	0.287739342966754	1.75455305681788	0.292	0.0666861441823095	3.50631487900698e-78	1.38643196630815e-73	Csf1	mouse	CSF1_Csf1	Full Lung Dataset	no	no	no	no	no	no	no
FibroblasT adventitial	GLI3	0.22129998478267	1.74672655018671	0.208	0.0438974508801402	2.27156251860858e-64	8.98198535483017e-60	Gli3	mouse	GLI3_Gli3	Full Lung Dataset	no	no	no	no	no	no	no
FibroblasT adventitial	PDLIM2	0.723852886807421	1.74355295884864	0.64	0.236943977795632	2.66847934877583e-110	1.05514341929945e-105	Pdlim2	mouse	PDLIM2_Pdlim2	Full Lung Dataset	no	no	no	no	no	no	no
FibroblasT adventitial	DENND2A	0.323590268339291	1.74279977727208	0.312	0.0736250091300855	5.04422366771442e-82	1.99453648045096e-77	Dennd2a	mouse	DENND2A_Dennd2a	Full Lung Dataset	yes	no	no	no	no	no	no
FibroblasT adventitial	GRB10	0.415390591613632	1.74023485580376	0.372	0.0942224819224308	1.10627166407484e-92	4.37430878691833e-88	Grb10	mouse	GRB10_Grb10	Full Lung Dataset	no	no	no	no	no	no	no
FibroblasT adventitial	ZNF521	0.368658310568936	1.73661585987907	0.354	0.0880870644949237	1.37642388675891e-87	5.44251769063343e-83	Zfp521	mouse	ZNF521_Zfp521	Full Lung Dataset	no	no	no	no	no	no	no
FibroblasT adventitial	JUN	1.08137157582917	1.73257171284067	0.868	0.536045577386604	5.84678436657955e-68	2.31187700638922e-63	Jun	mouse	JUN_Jun	Full Lung Dataset	no	no	no	no	no	no	no
FibroblasT adventitial	ADAMTSL1	0.524488194297605	1.72828365293417	0.416	0.112336571470309	4.57070673887437e-93	1.80730315161831e-88	Adamtsl1	mouse	ADAMTSL1_Adamtsl1	Full Lung Dataset	no	no	no	no	no	no	no
FibroblasT adventitial	B3GALT1	0.333129918669778	1.7208018892225	0.302	0.0719450734058871	8.94763903333288e-79	3.53798595017015e-74	B3galt1	mouse	B3GALT1_B3galt1	Full Lung Dataset	no	no	no	no	no	no	no
FibroblasT adventitial	CHPF	0.364043969927207	1.7174555975636	0.326	0.079979548608575	1.40570885183351e-86	5.55831337103488e-82	Chpf	mouse	CHPF_Chpf	Full Lung Dataset	no	no	no	no	no	no	no
FibroblasT adventitial	CDC42EP5	0.233942505598079	1.71477879252026	0.256	0.0584325469286393	7.60458828254368e-71	3.0069302528006e-66	Cdc42ep5	mouse	CDC42EP5_Cdc42ep5	Full Lung Dataset	no	no	no	no	no	no	no
FibroblasT adventitial	PCDH9	0.372509346080072	1.71333708747467	0.278	0.0650062084581112	2.73889129367598e-77	1.08298500643242e-72	Pcdh9	mouse	PCDH9_Pcdh9	Full Lung Dataset	no	no	no	no	no	no	no
FibroblasT adventitial	SELENOW	0.758320525065981	1.71322280251804	0.938	0.728799941567453	7.50579403930307e-76	2.96786602108083e-71	Selenow	mouse	SELENOW_Selenow	Full Lung Dataset	no	no	no	yes	no	no	no
FibroblasT adventitial	ADAMTSL5	0.354748858099529	1.70852264410544	0.348	0.0882331458622453	1.14222629838846e-84	4.51647700645781e-80	Adamtsl5	mouse	ADAMTSL5_Adamtsl5	Full Lung Dataset	no	no	no	no	no	no	no
FibroblasT adventitial	NTN1	0.425877104889412	1.70475926231157	0.428	0.11978672120371	8.05888475761206e-87	3.18656362200738e-82	Ntn1	mouse	NTN1_Ntn1	Full Lung Dataset	no	no	no	no	no	no	no
FibroblasT adventitial	TMEFF2	0.301519692150308	1.70468140847723	0.268	0.062522825213644	1.08696948419346e-70	4.29798603744934e-66	Tmeff2	mouse	TMEFF2_Tmeff2	Full Lung Dataset	no	no	no	no	no	no	no
FibroblasT adventitial	NNMT	0.23349896981914	1.70450332482812	0.23	0.0516397633481849	1.78502493014695e-62	7.05816707629406e-58	Nnmt	mouse	NNMT Nnmt	Full Lung Dataset	no	no	no	no	no	no	no
FibroblasT adventitial	SETBP1	0.632519229991695	1.70019506368162	0.588	0.206632094076401	6.12158987174248e-97	2.4205378511857e-92	Setbp1	mouse	SETBP1_Setbp1	Full Lung Dataset	no	no	no	yes	no	no	no
FibroblasT adventitial	NDRG2	0.360674581540874	1.69893240454231	0.358	0.0926155868818932	7.75995241873156e-80	3.06836278589065e-75	Ndrg2	mouse	NDRG2_Ndrg2	Full Lung Dataset	no	no	no	no	no	no	no
FibroblasT adventitial	MGST1	0.631105345664783	1.69790336639314	0.716	0.31531663136367	1.09531115631326e-66	4.33096984317824e-62	Mgst1	mouse	MGST1_Mgst1	Full Lung Dataset	no	no	no	no	no	no	no
FibroblasT adventitial	PLCE1	0.4806890830195	1.68824211877181	0.428	0.12153969761157	4.8760745135486e-89	1.92804862340225e-84	Plce1	mouse	PLCE1_Plce1	Full Lung Dataset	yes	no	no	no	no	no	no
FibroblasT adventitial	ATP8B1	0.359386789378805	1.68694975771411	0.33	0.0836315827916149	3.52877756125812e-80	1.39531393549707e-75	Atp8b1	mouse	ATP8B1_Atp8b1	Full Lung Dataset	no	no	no	no	no	no	no
FibroblasT adventitial	CREB5	0.68390692184755	1.68474709843218	0.518	0.166167555328318	7.13936000468883e-100	2.82297433945401e-95	Creb5	mouse	CREB5_Creb5	Full Lung Dataset	no	no	no	no	no	no	no
FibroblasT adventitial	TRIP6	0.289607766560774	1.68440588165347	0.284	0.0686582426411511	9.32558822853952e-75	3.68743084144681e-70	Trip6	mouse	TRIP6_Trip6	Full Lung Dataset	no	no	no	no	no	no	no
FibroblasT adventitial	BACE2	0.308544318133478	1.68212475447821	0.284	0.0688043240084727	1.29442635659619e-72	5.11829125661698e-68	Bace2	mouse	BACE2_Bace2	Full Lung Dataset	no	no	no	no	no	no	no
FibroblasT adventitial	DPYSL3	0.415504204619468	1.68113718040194	0.362	0.095610254911986	2.8099133703069e-84	1.11106784575305e-79	Dpysl3	mouse	DPYSL3_Dpysl3	Full Lung Dataset	no	no	no	no	no	no	no
FibroblasT adventitial	OSMR	0.420608356802556	1.676469631172	0.37	0.0990431670440435	5.28935172439555e-86	2.09146256534324e-81	Osmr	mouse	OSMR_Osmr	Full Lung Dataset	no	no	no	no	no	no	no
FibroblasT adventitial	NA	0.494914903139875	1.67392661549377	0.474	0.144547512964721	1.17679948399336e-93	4.65318283965816e-89	Gstt1	mouse	NA_Gstt1	Full Lung Dataset	no	no	no	no	no	no	no
FibroblasT adventitial	FMO2	0.645866797878139	1.67305998126789	0.546	0.184062522825214	2.92270159719253e-85	1.1556654385459e-80	Fmo2	mouse	FMO2_Fmo2	Full Lung Dataset	no	no	no	no	no	no	no
FibroblasT adventitial	MYH10	0.295492589340881	1.6673685786202	0.302	0.075597107588927	1.99816317747178e-73	7.90093702004118e-69	Myh10	mouse	MYH10_Myh10	Full Lung Dataset	no	no	no	no	no	no	no
FibroblasT adventitial	EDA	0.268105497220764	1.66721252276576	0.236	0.0552187568475641	1.02486743083901e-63	4.05242830828053e-59	Eda	mouse	EDA_Eda	Full Lung Dataset	no	no	no	no	no	no	no
FibroblasT adventitial	GAS6	0.7626850229595	1.65734718789664	0.608	0.228033014389015	8.61297637316756e-94	3.40565698771419e-89	Gas6	mouse	GAS6_Gas6	Full Lung Dataset	no	no	no	no	no	no	no
FibroblasT adventitial	SPON1	0.40002442610667	1.65592047730338	0.316	0.0811481995471478	1.15924789125403e-73	4.58378208680755e-69	Spon1	mouse	SPON1_Spon1	Full Lung Dataset	no	no	no	no	no	no	no
FibroblasT adventitial	FNDC3B	0.767345672309021	1.65336207340072	0.678	0.286903805419619	1.70088902188112e-104	6.72548528142015e-100	Fndc3b	mouse	FNDC3B_Fndc3b	Full Lung Dataset	no	no	no	no	no	no	no
FibroblasT adventitial	CCN5	0.245793969683133	1.65123118783667	0.194	0.0442626542984442	1.03747649559533e-51	4.1022858112335e-47	Ccn5	mouse	CCN5_Ccn5	Full Lung Dataset	no	no	no	no	no	no	no
FibroblasT adventitial	ITM2A	0.31387183566925	1.64837319692466	0.298	0.075597107588927	1.53585895156361e-68	6.07293988037767e-64	Itm2a	mouse	ITM2A_Itm2a	Full Lung Dataset	no	no	no	no	no	no	no
FibroblasT adventitial	IGFBP3	0.2471240804077	1.64763050582456	0.188	0.0428018406252283	1.21465028692452e-49	4.80284869952823e-45	Igfbp3	mouse	IGFBP3_Igfbp3	Full Lung Dataset	no	no	no	no	no	no	no
FibroblasT adventitial	FBLN5	0.441716799087455	1.64428025087383	0.456	0.139361624424805	1.31375317491914e-77	5.19471142894778e-73	Fbln5	mouse	FBLN5_Fbln5	Full Lung Dataset	no	no	no	no	no	no	no
FibroblasT adventitial	NA	0.245894119332837	1.64173221953221	0.244	0.0589438317142648	1.44469677623739e-61	5.71247552292026e-57	Cpeb1	mouse	NA_Cpeb1	Full Lung Dataset	no	no	no	no	no	no	no
FibroblasT adventitial	ITGB5	0.479430045682568	1.64133143681705	0.472	0.147615221678475	3.93056672106891e-89	1.55418538717786e-84	Itgb5	mouse	ITGB5_Itgb5	Full Lung Dataset	no	no	no	no	no	no	no
FibroblasT adventitial	SLC1A3	0.246833886024288	1.6366574576328	0.212	0.0498867869403258	1.20728330588577e-55	4.77371891980291e-51	Slc1a3	mouse	SLC1A3_Slc1a3	Full Lung Dataset	no	no	no	no	no	no	no
FibroblasT adventitial	LIX1L	0.242100263002857	1.63659568654794	0.27	0.0672704696515959	4.08581283678679e-65	1.61557125379386e-60	Lix1l	mouse	LIX1L_Lix1l	Full Lung Dataset	no	no	no	no	no	no	no
FibroblasT adventitial	PHLDB1	0.292954766165543	1.63414744987392	0.288	0.0732598057117815	1.51680643364528e-69	5.99760431927681e-65	Phldb1	mouse	PHLDB1_Phldb1	Full Lung Dataset	no	no	no	no	no	no	no
FibroblasT adventitial	SPTBN1	0.66755797364463	1.62916245896601	0.82	0.47074720619385	2.0921412701129e-52	8.27253579615341e-48	Sptbn1	mouse	SPTBN1_Sptbn1	Full Lung Dataset	no	yes	no	no	no	no	no
FibroblasT adventitial	NA	0.539091391126996	1.628383811698	0.53	0.181140895478782	1.44489713719559e-88	5.71326777018507e-84	Gstm2	mouse	NA_Gstm2	Full Lung Dataset	no	no	no	no	no	no	no
FibroblasT adventitial	CAMK2N1	0.572459729830987	1.62076563574377	0.518	0.175224600102257	2.11868369985961e-93	8.37748721761488e-89	Camk2n1	mouse	CAMK2N1_Camk2n1	Full Lung Dataset	no	no	no	no	no	no	no
FibroblasT adventitial	THBS3	0.296586185024678	1.62016409251901	0.296	0.0769118398948214	2.6599998283443e-69	1.05179053212562e-64	Thbs3	mouse	THBS3_Thbs3	Full Lung Dataset	no	no	no	no	no	no	no
FibroblasT adventitial	WIPI1	0.308976715177883	1.61936888966413	0.332	0.0896939595354612	9.52697815482417e-74	3.76706243219903e-69	Wipi1	mouse	WIPI1_Wipi1	Full Lung Dataset	no	no	no	no	no	no	no
FibroblasT adventitial	TUBB6	0.534731350773846	1.61467703809932	0.52	0.177269739244759	5.53326770903095e-88	2.18790938482793e-83	Tubb6	mouse	TUBB6_Tubb6	Full Lung Dataset	no	no	no	no	no	no	no
FibroblasT adventitial	NR2F2	0.466324997113262	1.61448419391014	0.454	0.141991089036593	4.39110543081608e-82	1.73628699839899e-77	Nr2f2	mouse	NR2F2_Nr2f2	Full Lung Dataset	no	no	no	no	yes	no	no
FibroblasT adventitial	CNTN4	0.235453837779471	1.599119086639	0.204	0.0493755021547002	9.45653398752546e-53	3.73920810400744e-48	Cntn4	mouse	CNTN4_Cntn4	Full Lung Dataset	no	no	no	no	no	no	no
FibroblasT adventitial	MYL9	0.248506783127657	1.59864312350729	0.328	0.0899130815864436	2.53455689079494e-63	1.00218914018923e-58	Myl9	mouse	MYL9_Myl9	Full Lung Dataset	no	no	no	no	no	no	no
FibroblasT adventitial	ADAM23	0.207438993866494	1.59493225007506	0.184	0.0438974508801402	6.66185750612075e-47	2.63416507649521e-42	Adam23	mouse	ADAM23_Adam23	Full Lung Dataset	no	no	no	no	no	no	no
FibroblasT adventitial	PKD2	0.336066163174931	1.59126609467498	0.352	0.0997005331969907	4.02801502194471e-73	1.59271741982716e-68	Pkd2	mouse	PKD2_Pkd2	Full Lung Dataset	no	no	no	no	no	no	no
FibroblasT adventitial	VAT1	0.533686084178469	1.59093649364663	0.584	0.222262800379812	2.41449868084362e-80	9.54716923392376e-76	Vat1	mouse	VAT1_Vat1	Full Lung Dataset	no	no	no	no	no	yes	no
FibroblasT adventitial	POGLUT3	0.235663483416334	1.5880898107225	0.256	0.06580965597838	5.83879572962241e-60	2.30871821945e-55	Kdelc2	mouse	POGLUT3_Kdelc2	Full Lung Dataset	no	no	no	no	no	no	no
FibroblasT adventitial	KLF4	0.992876714456146	1.58762458396049	0.8	0.448908041779271	3.60797596041184e-78	1.42662977450644e-73	Klf4	mouse	KLF4_Klf4	Full Lung Dataset	no	yes	no	no	no	no	no
FibroblasT adventitial	TSHZ3	0.240477304426034	1.58481533598721	0.246	0.0628149879482872	1.14765048586565e-57	4.53792478616138e-53	Tshz3	mouse	TSHZ3_Tshz3	Full Lung Dataset	no	no	no	no	no	no	no
FibroblasT adventitial	SGCE	0.429883356327126	1.58284579347098	0.458	0.147907384413118	1.39611635436605e-80	5.5203836767988e-76	Sgce	mouse	SGCE_Sgce	Full Lung Dataset	no	no	no	no	no	no	no
FibroblasT adventitial	GPRC5B	0.202686744165285	1.57908552876206	0.204	0.0503250310422906	1.67172163353699e-50	6.61015451116862e-46	Gprc5b	mouse	GPRC5B_Gprc5b	Full Lung Dataset	yes	no	no	no	no	no	no
FibroblasT adventitial	GRIA3	0.211636956013839	1.57670391791088	0.212	0.0528084142867577	2.78672679753825e-50	1.1018996430146e-45	Gria3	mouse	GRIA3_Gria3	Full Lung Dataset	no	no	no	no	no	no	no
FibroblasT adventitial	C1QTNF2	0.263113569369271	1.57212828914517	0.294	0.0796873858739318	3.30199041018456e-61	1.30564002809108e-56	C1qtnf2	mouse	C1QTNF2_C1qtnf2	Full Lung Dataset	no	no	no	no	no	no	no
FibroblasT adventitial	PDPN	0.353894216694834	1.57072880942425	0.382	0.113943466510847	1.93976167443717e-65	7.670011636892e-61	Pdpn	mouse	PDPN_Pdpn	Full Lung Dataset	yes	no	no	no	no	no	no
FibroblasT adventitial	EMILIN1	0.270312476411694	1.5666383659087	0.298	0.0815134029654518	2.72710536495306e-62	1.07832473235609e-57	Emilin1	mouse	EMILIN1_Emilin1	Full Lung Dataset	no	no	no	no	no	no	no
FibroblasT adventitial	PTPRD	0.51960277475939	1.5579343411044	0.482	0.163830253451172	1.79427812220395e-77	7.09475512300665e-73	Ptprd	mouse	PTPRD_Ptprd	Full Lung Dataset	no	no	no	no	no	no	no
FibroblasT adventitial	NA	0.683303230555696	1.5553092994856	0.698	0.327514425535023	1.78008375815471e-70	7.03862918811953e-66	Airn	mouse	NA_Airn	Full Lung Dataset	no	no	no	no	no	no	no
FibroblasT adventitial	MECOM	0.475091942104532	1.55195856066019	0.528	0.191512672558615	6.98733327641695e-62	2.76286145082803e-57	Mecom	mouse	MECOM_Mecom	Full Lung Dataset	no	no	no	no	no	no	no
FibroblasT adventitial	PMEPA1	0.457217179412075	1.54919356278468	0.444	0.145058797750347	2.20761456185896e-81	8.72912873904652e-77	Pmepa1	mouse	PMEPA1_Pmepa1	Full Lung Dataset	no	no	no	no	no	no	no
FibroblasT adventitial	CALU	0.561414562970519	1.5483475151698	0.604	0.244686290263677	6.95409961216261e-84	2.74972052764522e-79	Calu	mouse	CALU_Calu	Full Lung Dataset	no	no	no	no	no	no	no
FibroblasT adventitial	ANGPT1	0.301746721795318	1.54802718435656	0.314	0.0888174713315317	5.34976432338871e-59	2.11535031111113e-54	Angpt1	mouse	ANGPT1_Angpt1	Full Lung Dataset	no	no	no	no	no	no	no
FibroblasT adventitial	AHNAK	0.793388299384457	1.54283716736966	0.83	0.509531809217734	1.77343634592724e-69	7.01234465543091e-65	Ahnak	mouse	AHNAK_Ahnak	Full Lung Dataset	no	no	no	no	no	no	no
FibroblasT adventitial	KSR1	0.287538246544493	1.53877828406114	0.302	0.0850923964648309	2.00590188716866e-62	7.93153665205361e-58	Ksr1	mouse	KSR1_Ksr1	Full Lung Dataset	no	no	no	no	no	no	no
FibroblasT adventitial	SCN1B	0.259025037694774	1.53862451850905	0.284	0.0785917756190198	3.66872873936364e-59	1.45065203083178e-54	Scn1b	mouse	SCN1B_Scn1b	Full Lung Dataset	no	no	no	no	no	no	no
FibroblasT adventitial	PCDH7	0.391514134914985	1.53791531726461	0.352	0.104594259002264	1.69599834599772e-65	6.70614705990958e-61	Pcdh7	mouse	PCDH7_Pcdh7	Full Lung Dataset	no	no	no	no	no	no	no
FibroblasT adventitial	PPIC	0.538652156689902	1.53386507978052	0.536	0.199401066393981	8.77373765823749e-81	3.46922360744369e-76	Ppic	mouse	PPIC_Ppic	Full Lung Dataset	no	no	no	no	no	no	no
FibroblasT adventitial	FOS	1.30627392756998	1.52861829669893	0.876	0.603389087721861	1.71250746652158e-71	6.77142577337299e-67	Fos	mouse	FOS_Fos	Full Lung Dataset	no	no	no	no	no	no	no
FibroblasT adventitial	CKAP4	0.314583308002925	1.52833908455663	0.314	0.0904243663720692	2.06563036155911e-65	8.16770901264086e-61	Ckap4	mouse	CKAP4_Ckap4	Full Lung Dataset	no	no	no	no	no	no	no
FibroblasT adventitial	H6PD	0.255792279821907	1.52459288750036	0.284	0.079614345190271	1.62759750404353e-58	6.43568329073851e-54	H6pd	mouse	H6PD_H6pd	Full Lung Dataset	no	no	no	no	no	no	no
FibroblasT adventitial	UST	0.403193026530041	1.51721806331392	0.446	0.150098604922942	6.25969505509851e-70	2.4751460217365e-65	Ust	mouse	UST Ust	Full Lung Dataset	no	no	no	no	no	no	no
FibroblasT adventitial	ERRFI1	0.719283882885644	1.51200475013908	0.62	0.264334234168432	7.96051518762911e-83	3.14766731034042e-78	Errfi1	mouse	ERRFI1_Errfi1	Full Lung Dataset	no	no	no	no	no	no	no
FibroblasT adventitial	SLC25A4	0.722910229444816	1.51184598450834	0.828	0.513768168870061	4.25569287328011e-72	1.68274351902369e-67	Slc25a4	mouse	SLC25A4_Slc25a4	Full Lung Dataset	no	no	no	no	no	no	no
FibroblasT adventitial	PRKG1	0.540071984358055	1.50323224807786	0.642	0.284858666277116	9.21711863592307e-54	3.64454087983034e-49	Prkg1	mouse	PRKG1_Prkg1	Full Lung Dataset	no	no	no	no	no	no	no
FibroblasT adventitial	NA	0.405290709029782	1.49596164645334	0.496	0.180629610693156	1.11481365823296e-58	4.40808468601896e-54	Aldh1a1	mouse	NA_Aldh1a1	Full Lung Dataset	no	no	no	no	no	no	no
FibroblasT adventitial	TXNDC5	0.5744376100462	1.48955514647413	0.564	0.225695712511869	2.25242266646049e-85	8.90630446545144e-81	Txndc5	mouse	TXNDC5_Txndc5	Full Lung Dataset	no	no	no	no	no	no	no
FibroblasT adventitial	ARHGEF10	0.245609580493998	1.48899738899058	0.252	0.0707764224673143	4.23895619440435e-52	1.67612566882943e-47	Arhgef10	mouse	ARHGEF10_Arhgef10	Full Lung Dataset	no	no	no	no	no	no	no
FibroblasT adventitial	IKBIP	0.246056456830039	1.48538990759398	0.284	0.0825359725367029	2.72814347612877e-55	1.07873521189608e-50	Ikbip	mouse	IKBIP_Ikbip	Full Lung Dataset	no	no	no	no	no	no	no
FibroblasT adventitial	PALM	0.284750056328834	1.48340782870321	0.31	0.0926155868818932	2.41333069350135e-58	9.54255089517369e-54	Palm	mouse	PALM_Palm	Full Lung Dataset	yes	no	no	no	no	no	no
FibroblasT adventitial	ANGPTL4	0.233714422469921	1.48018868546224	0.222	0.0611350522240888	1.49659151824606e-45	5.91767252229675e-41	Angptl4	mouse	ANGPTL4_Angptl4	Full Lung Dataset	no	no	no	no	no	no	no
FibroblasT adventitial	G0S2	0.362463368522333	1.47865684781185	0.4	0.131984515375064	1.06126201926426e-57	4.19633615037281e-53	G0s2	mouse	G0S2_G0s2	Full Lung Dataset	no	no	no	no	no	no	no
FibroblasT adventitial	CRYAB	0.421919760440195	1.47528578940454	0.52	0.198524578190052	4.86679372387499e-57	1.92437890635741e-52	Cryab	mouse	CRYAB_Cryab	Full Lung Dataset	no	no	no	no	no	no	no
FibroblasT adventitial	GPR39	0.217479244202285	1.47432966373581	0.152	0.0395880505441531	7.27568344438867e-36	2.87687799074572e-31	Gpr39	mouse	GPR39_Gpr39	Full Lung Dataset	no	no	no	no	no	no	no
FibroblasT adventitial	P3H4	0.249246337986955	1.4714778331279	0.292	0.0866262508217077	8.62614264793102e-53	3.41086306441841e-48	P3h4	mouse	P3H4_P3h4	Full Lung Dataset	no	no	no	no	no	no	no
FibroblasT adventitial	SNED1	0.302446908715253	1.47052269378258	0.28	0.0821707691183989	2.02585243244505e-55	8.01042310313096e-51	Sned1	mouse	SNED1_Sned1	Full Lung Dataset	yes	no	no	no	no	no	no
FibroblasT adventitial	MAGED1	0.408546079181992	1.46850152162698	0.444	0.15535753414652	7.89739837762679e-71	3.12271029249741e-66	Maged1	mouse	MAGED1_Maged1	Full Lung Dataset	no	no	no	no	no	no	no
FibroblasT adventitial	GEM	0.502986139251406	1.46786777616964	0.47	0.169673508144036	5.7869461075647e-68	2.28821636039216e-63	Gem	mouse	GEM_Gem	Full Lung Dataset	no	no	no	no	no	no	no
FibroblasT adventitial	TMED3	0.698273113839602	1.46143881252897	0.674	0.323716309984661	1.55326602298147e-87	6.14176918147103e-83	Tmed3	mouse	TMED3_Tmed3	Full Lung Dataset	no	no	no	no	no	no	no
FibroblasT adventitial	TSPAN3	0.503310881100974	1.46106420897496	0.58	0.242495069753853	1.56377521338447e-71	6.18332357124352e-67	Tspan3	mouse	TSPAN3_Tspan3	Full Lung Dataset	no	no	no	no	no	no	no
FibroblasT adventitial	ANPEP	0.202211018209559	1.45760250029744	0.208	0.0577751807756921	1.64164088754432e-44	6.491212233439e-40	Anpep	mouse	ANPEP_Anpep	Full Lung Dataset	no	no	no	no	no	no	no
FibroblasT adventitial	EFNA5	0.340484173837503	1.45591305336472	0.312	0.0957563362793076	5.84409759571894e-55	2.31081463032323e-50	Efna5	mouse	EFNA5_Efna5	Full Lung Dataset	no	no	no	no	no	no	no
FibroblasT adventitial	ANXA1	0.738212938204319	1.4462092127251	0.716	0.37199620188445	3.68447142844841e-63	1.45687684752279e-58	Anxa1	mouse	ANXA1_Anxa1	Full Lung Dataset	no	no	no	no	no	no	no
FibroblasT adventitial	CALD1	0.518162402476376	1.44015879531906	0.6	0.261996932291286	6.63375668303731e-57	2.62305373003978e-52	Cald1	mouse	CALD1_Cald1	Full Lung Dataset	no	no	no	no	no	no	no
FibroblasT adventitial	SOX5	0.391228006963012	1.4391140002215	0.47	0.173763786429041	2.90405340063845e-58	1.14829175514645e-53	Sox5	mouse	SOX5_Sox5	Full Lung Dataset	no	no	no	no	no	no	no
FibroblasT adventitial	TMED1	0.252661794995813	1.42736901398306	0.282	0.0862610474034037	1.3307105152652e-52	5.26176244841013e-48	Tmed1	mouse	TMED1_Tmed1	Full Lung Dataset	no	no	no	no	no	no	no
FibroblasT adventitial	TRIP10	0.249130190027934	1.42574381787225	0.276	0.0840698268935797	1.58696012012936e-50	6.27499901100349e-46	Trip10	mouse	TRIP10_Trip10	Full Lung Dataset	no	no	no	no	no	no	no
FibroblasT adventitial	CSRP2	0.540664086906359	1.42320258713659	0.494	0.190417062303703	4.2675147108689e-65	1.68741799182467e-60	Csrp2	mouse	CSRP2_Csrp2	Full Lung Dataset	no	no	no	no	yes	no	no
FibroblasT adventitial	LIMA1	0.587400163245462	1.41717697811711	0.584	0.253743335037616	4.85895618622608e-73	1.92127986559565e-68	Lima1	mouse	LIMA1_Lima1	Full Lung Dataset	no	no	no	no	no	no	no
FibroblasT adventitial	SULF2	0.37118802672473	1.41401655625712	0.38	0.12979329486524	3.52634648724448e-61	1.39435266452134e-56	Sulf2	mouse	SULF2_Sulf2	Full Lung Dataset	no	no	no	no	no	no	no
FibroblasT adventitial	FMNL2	0.488733456039489	1.41362180192926	0.552	0.230516397633482	1.62211774466974e-57	6.41401577419861e-53	Fmnl2	mouse	FMNL2_Fmnl2	Full Lung Dataset	no	no	no	no	no	yes	no
FibroblasT adventitial	SEMA3D	0.20938139950512	1.41326798546554	0.214	0.0623037031626616	8.86638663348406e-40	3.50585793874593e-35	Sema3d	mouse	SEMA3D_Sema3d	Full Lung Dataset	yes	no	no	no	no	no	no
FibroblasT adventitial	MAMDC2	0.242076732800412	1.41160460518714	0.276	0.0851654371484917	8.04173071485799e-45	3.179780741962e-40	Mamdc2	mouse	MAMDC2_Mamdc2	Full Lung Dataset	no	no	no	no	no	no	no
FibroblasT adventitial	RECK	0.225522480296712	1.4100826753212	0.256	0.0776422467314294	8.23375623403443e-45	3.25570955249955e-40	Reck	mouse	RECK_Reck	Full Lung Dataset	no	no	no	no	no	no	no
FibroblasT adventitial	ZEB2	0.512644794030321	1.40581470043528	0.706	0.370097144109269	3.15518325290827e-37	1.24759101003246e-32	Zeb2	mouse	ZEB2_Zeb2	Full Lung Dataset	no	no	no	no	no	no	no
FibroblasT adventitial	SEC24D	0.399009753412895	1.40522135612437	0.404	0.142648455189541	9.46351168664739e-65	3.74196715601724e-60	Sec24d	mouse	SEC24D_Sec24d	Full Lung Dataset	no	no	no	no	no	no	no
FibroblasT adventitial	BMPR1A	0.317199971547818	1.40517092656486	0.35	0.116792053173618	1.05968448730127e-56	4.19009843123795e-52	Bmpr1a	mouse	BMPR1A_Bmpr1a	Full Lung Dataset	no	no	no	no	no	no	no
FibroblasT adventitial	THSD7A	0.22089569101092	1.4019089837332	0.228	0.0679278358045431	1.3811375052762e-40	5.46115580961264e-36	Thsd7a	mouse	THSD7A_Thsd7a	Full Lung Dataset	no	no	no	yes	no	no	no
FibroblasT adventitial	CTSB	0.645177625618063	1.39108310542001	0.844	0.572492878533343	2.54505271611472e-48	1.00633929447892e-43	Ctsb	mouse	CTSB_Ctsb	Full Lung Dataset	no	no	no	no	no	no	no
FibroblasT adventitial	FRMD6	0.389212933192431	1.38696684122854	0.396	0.140822438098021	1.62664117196306e-58	6.43190185805912e-54	Frmd6	mouse	FRMD6_Frmd6	Full Lung Dataset	no	no	no	no	no	no	no
FibroblasT adventitial	CDKN1C	0.300450698806304	1.386894138409	0.35	0.118691110948798	2.94894510722135e-51	1.1660423848464e-46	Cdkn1c	mouse	CDKN1C_Cdkn1c	Full Lung Dataset	no	no	no	no	no	no	no
FibroblasT adventitial	NA	0.61867627507252	1.38313713779175	0.682	0.349353589949602	1.67449801381496e-65	6.62113259642575e-61	Serpinb6a	mouse	NA_Serpinb6a	Full Lung Dataset	no	no	no	no	no	no	no
FibroblasT adventitial	UBE2E2	0.471939588501953	1.38302680303535	0.516	0.210941494412388	2.93538530229635e-63	1.160680702381e-58	Ube2e2	mouse	UBE2E2_Ube2e2	Full Lung Dataset	no	no	no	no	no	no	no
FibroblasT adventitial	EHBP1	0.403460585859118	1.3828504223032	0.418	0.152728069534731	3.34447861983473e-62	1.32244029106885e-57	Ehbp1	mouse	EHBP1_Ehbp1	Full Lung Dataset	no	no	no	no	no	no	no
FibroblasT adventitial	NA	0.258139915958055	1.37864942918473	0.3	0.0975823533708275	1.34041178749872e-45	5.30012224894868e-41	Mustn1	mouse	NA_Mustn1	Full Lung Dataset	no	no	no	no	no	no	no
FibroblasT adventitial	TM7SF3	0.275145317070175	1.3755835031938	0.316	0.104667299685925	1.36750255749193e-51	5.40724186257883e-47	Tm7sf3	mouse	TM7SF3_Tm7sf3	Full Lung Dataset	no	no	no	no	no	no	no
FibroblasT adventitial	FILIP1	0.34654881611152	1.3754160074306	0.32	0.106420276093784	5.78003574762707e-52	2.28548393496922e-47	Filip1	mouse	FILIP1_Filip1	Full Lung Dataset	no	no	no	no	no	no	no
FibroblasT adventitial	FOSB	0.980365528900841	1.37036739319134	0.738	0.416477978233876	1.34850929006377e-74	5.33214058384114e-70	Fosb	mouse	FOSB_Fosb	Full Lung Dataset	no	no	no	no	no	no	no
FibroblasT adventitial	SNTB2	0.514537469610155	1.36883952312463	0.538	0.228471258490979	1.06134987034821e-64	4.19668352234386e-60	Sntb2	mouse	SNTB2_Sntb2	Full Lung Dataset	no	no	no	no	no	no	no
FibroblasT adventitial	FOXP2	0.289877705715621	1.36873912284838	0.3	0.0984588415747571	7.78622867866978e-50	3.07875268183282e-45	Foxp2	mouse	FOXP2_Foxp2	Full Lung Dataset	yes	no	no	no	no	no	no
FibroblasT adventitial	ADCY2	0.206694328514011	1.36243481869401	0.23	0.0712146665692791	2.13994105842305e-38	8.46154093911059e-34	Adcy2	mouse	ADCY2_Adcy2	Full Lung Dataset	no	no	no	no	no	no	no
FibroblasT adventitial	FAM102B	0.287080032836733	1.3610694541717	0.31	0.103425608063691	1.38407828607538e-50	5.47278395097066e-46	Fam102b	mouse	FAM102B_Fam102b	Full Lung Dataset	no	no	no	no	no	no	no
FibroblasT adventitial	GADD45G	0.668383170105552	1.36039743422218	0.536	0.22854429917464	4.33734499912961e-67	1.71502958610584e-62	Gadd45g	mouse	GADD45G_Gadd45g	Full Lung Dataset	no	no	no	no	no	no	no
FibroblasT adventitial	TCEAL8	0.411207783978988	1.35960351545214	0.464	0.18187130231539	1.27205337815617e-61	5.02982626256732e-57	Tceal8	mouse	TCEAL8_Tceal8	Full Lung Dataset	no	no	no	no	no	no	no
FibroblasT adventitial	PCSK5	0.284839948091253	1.35396616283437	0.284	0.093053830983858	1.27458041399833e-44	5.0398184149908e-40	Pcsk5	mouse	PCSK5_Pcsk5	Full Lung Dataset	no	no	no	yes	no	no	no
FibroblasT adventitial	NR4A1	1.01313410130119	1.3419027446993	0.754	0.444087356657658	1.18155968560247e-79	4.67200515284073e-75	Nr4a1	mouse	NR4A1_Nr4a1	Full Lung Dataset	no	no	no	no	no	no	no
FibroblasT adventitial	AGMO	0.299616559819969	1.34177521989395	0.336	0.116938134540939	3.97778516434558e-50	1.57285603183389e-45	Agmo	mouse	AGMO_Agmo	Full Lung Dataset	no	no	no	no	no	no	no
FibroblasT adventitial	UAP1	0.544427836609735	1.34173335509725	0.53	0.22759477028705	2.51434318855778e-69	9.94196440187633e-65	Uap1	mouse	UAP1_Uap1	Full Lung Dataset	no	no	no	no	no	no	no
FibroblasT adventitial	BMP4	0.310185461228591	1.33773149947867	0.312	0.106493316777445	1.62022007403425e-47	6.40651219473884e-43	Bmp4	mouse	BMP4_Bmp4	Full Lung Dataset	no	no	no	no	no	no	no
FibroblasT adventitial	PHLDA3	0.339760594835026	1.33319574843252	0.39	0.144328390913739	1.28751313102837e-50	5.0909556713993e-46	Phlda3	mouse	PHLDA3_Phlda3	Full Lung Dataset	no	no	no	no	no	no	no
FibroblasT adventitial	TSPAN5	0.491566093389664	1.33133685947069	0.482	0.197282886567818	1.61654380235514e-59	6.39197584889246e-55	Tspan5	mouse	TSPAN5_Tspan5	Full Lung Dataset	yes	no	no	no	no	no	no
FibroblasT adventitial	HEG1	0.587429440717288	1.32980706508409	0.61	0.292454897377839	4.41458302257211e-54	1.74557027295524e-49	Heg1	mouse	HEG1_Heg1	Full Lung Dataset	no	no	yes	no	no	no	no
FibroblasT adventitial	MFAP2	0.289818079801501	1.32921359130988	0.392	0.145862245270616	4.59612832007198e-44	1.81735509903966e-39	Mfap2	mouse	MFAP2_Mfap2	Full Lung Dataset	no	no	no	no	no	no	no
FibroblasT adventitial	SEMA5A	0.20291122884364	1.32025614805677	0.242	0.0787378569863414	1.73187295556862e-37	6.8479988536139e-33	Sema5a	mouse	SEMA5A_Sema5a	Full Lung Dataset	no	no	no	no	no	no	no
FibroblasT adventitial	MEIS1	0.321708507022118	1.31976415414219	0.412	0.157767876707326	1.08089738179228e-46	4.27397633734487e-42	Meis1	mouse	MEIS1_Meis1	Full Lung Dataset	no	no	no	no	no	no	no
FibroblasT adventitial	OSBPL1A	0.209979675491286	1.31829762279566	0.234	0.0757431889562486	2.53611494396368e-39	1.00280520999268e-34	Osbpl1a	mouse	OSBPL1A_Osbpl1a	Full Lung Dataset	no	no	no	no	no	no	no
FibroblasT adventitial	CAVIN1	0.432621502297734	1.31238774187863	0.578	0.269227959973705	8.54315051900961e-43	3.37804714672159e-38	Cavin1	mouse	CAVIN1_Cavin1	Full Lung Dataset	no	yes	no	no	no	no	no
FibroblasT adventitial	ARHGAP10	0.393778080701697	1.30945436978956	0.432	0.170403914980644	5.09921416776512e-54	2.016280274076e-49	Arhgap10	mouse	ARHGAP10_Arhgap10	Full Lung Dataset	no	no	no	no	no	no	no
FibroblasT adventitial	LTBP3	0.239597078459111	1.30858360611026	0.28	0.095245051493682	3.88700980800437e-43	1.53696254818301e-38	Ltbp3	mouse	LTBP3_Ltbp3	Full Lung Dataset	no	no	no	no	no	no	no
FibroblasT adventitial	LAMP2	0.58635567809882	1.30072091871619	0.76	0.462347527572858	2.40044493346767e-52	9.49159931142451e-48	Lamp2	mouse	LAMP2_Lamp2	Full Lung Dataset	no	no	no	no	no	no	no
FibroblasT adventitial	GAA	0.370289896754922	1.29612931372987	0.376	0.141625885618289	3.56356317578597e-53	1.40906851533753e-48	Gaa	mouse	GAA_Gaa	Full Lung Dataset	no	no	no	no	no	no	no
FibroblasT adventitial	PARVA	0.365895067837963	1.29386679153815	0.444	0.179680081805566	7.67524332892218e-51	3.03486796468912e-46	Parva	mouse	PARVA_Parva	Full Lung Dataset	no	no	no	no	no	no	no
FibroblasT adventitial	CNN3	0.38412182437477	1.28984328723217	0.56	0.259367467679497	2.75640959173079e-41	1.08991191666627e-36	Cnn3	mouse	CNN3_Cnn3	Full Lung Dataset	no	no	no	no	no	yes	no
FibroblasT adventitial	LAMB2	0.300496972342181	1.28892312344255	0.33	0.119640639836389	1.03100177005831e-45	4.07668409898758e-41	Lamb2	mouse	LAMB2_Lamb2	Full Lung Dataset	no	no	no	no	no	no	no
FibroblasT adventitial	NA	0.385199799510589	1.28655287628712	0.528	0.235994448908042	1.58862117965773e-42	6.28156700648463e-38	Selenbp1	mouse	NA_Selenbp1	Full Lung Dataset	no	no	no	no	no	no	no
FibroblasT adventitial	TWSG1	0.28623339274534	1.2855919363608	0.342	0.125776057263896	1.24205769466854e-45	4.91122033048886e-41	Twsg1	mouse	TWSG1_Twsg1	Full Lung Dataset	no	no	no	no	no	no	no
FibroblasT adventitial	MTCH1	0.597640972026433	1.28351323628073	0.63	0.320283397852604	1.39958019199496e-66	5.53408003716727e-62	Mtch1	mouse	MTCH1_Mtch1	Full Lung Dataset	no	no	no	no	no	no	no
FibroblasT adventitial	PLA2G4A	0.243175036170704	1.27499800657519	0.25	0.0853845591994741	3.63814153380844e-39	1.43855754388319e-34	Pla2g4a	mouse	PLA2G4A_Pla2g4a	Full Lung Dataset	no	no	no	no	no	no	no
FibroblasT adventitial	SEPT8	0.208346878833561	1.27227603000252	0.234	0.0790300197209846	6.53420658677458e-36	2.58369062647654e-31	Sept8	mouse	SEPT8_Sept8	Full Lung Dataset	no	no	no	no	no	no	no
FibroblasT adventitial	MFGE8	0.390432781292203	1.27130556746395	0.546	0.252136439997078	4.15648855121289e-44	1.64351713803509e-39	Mfge8	mouse	MFGE8_Mfge8	Full Lung Dataset	no	no	no	no	no	no	no
FibroblasT adventitial	BAG3	0.401581649902525	1.27110750233677	0.46	0.19290044554817	1.07483897901438e-52	4.25002080692075e-48	Bag3	mouse	BAG3_Bag3	Full Lung Dataset	no	no	no	no	no	no	no
FibroblasT adventitial	RHOC	0.450675811390944	1.26686378565038	0.596	0.29340442626543	5.10469015864324e-46	2.01844553562912e-41	Rhoc	mouse	RHOC_Rhoc	Full Lung Dataset	no	yes	no	no	no	no	no
FibroblasT adventitial	MAN1A1	0.604808525226161	1.26566097479827	0.672	0.365860784456943	9.94433963538411e-51	3.93209133522723e-46	Man1a	mouse	MAN1A1_Man1a	Full Lung Dataset	yes	no	no	no	no	no	no
FibroblasT adventitial	ASTN2	0.241024322569632	1.26549726862685	0.268	0.093784237820466	3.73016031056982e-38	1.47494268840241e-33	Astn2	mouse	ASTN2_Astn2	Full Lung Dataset	no	no	no	no	no	no	no
FibroblasT adventitial	NA	0.380520534645074	1.26483263616092	0.366	0.140238112628734	1.02434296055487e-48	4.05035450033003e-44	Casp4	mouse	NA_Casp4	Full Lung Dataset	no	no	no	no	no	no	no
FibroblasT adventitial	MAPK9	0.329520701118152	1.26403670419078	0.328	0.121320575560587	1.27345265226488e-46	5.03535913232057e-42	Mapk9	mouse	MAPK9_Mapk9	Full Lung Dataset	no	no	no	no	no	no	no
FibroblasT adventitial	COX6B2	0.246836660883756	1.25753926983544	0.26	0.0910086918413556	8.22700218943746e-38	3.25303893572547e-33	Cox6b2	mouse	COX6B2_Cox6b2	Full Lung Dataset	no	no	no	no	no	no	no
FibroblasT adventitial	TMTC1	0.299026310669183	1.25609924187368	0.362	0.139215543057483	3.18582444732854e-41	1.25970684471818e-36	Tmtc1	mouse	TMTC1_Tmtc1	Full Lung Dataset	no	no	no	no	no	no	no
FibroblasT adventitial	RPS4X	0.398627062506512	1.25201043038261	0.972	0.905631436710248	7.78853534715124e-12	3.07966476161707e-07	Rps4x	mouse	RPS4X_Rps4x	Full Lung Dataset	no	no	no	no	no	no	no
FibroblasT adventitial	COL4A5	0.207566176007548	1.25122009926869	0.262	0.0923964648309108	3.66483399493961e-36	1.44911200993907e-31	Col4a5	mouse	COL4A5_Col4a5	Full Lung Dataset	no	no	no	no	no	no	no
FibroblasT adventitial	CPNE8	0.439147359138317	1.24987475469322	0.456	0.193703893068439	1.33444698136538e-48	5.27653680901684e-44	Cpne8	mouse	CPNE8_Cpne8	Full Lung Dataset	no	yes	no	no	no	no	no
FibroblasT adventitial	GHR	0.4316880437725	1.24871525704723	0.556	0.26418815280111	1.5472668575893e-40	6.11804788159386e-36	Ghr	mouse	GHR_Ghr	Full Lung Dataset	no	no	no	no	no	no	no
FibroblasT adventitial	ZNF385A	0.223806546248712	1.24621830372049	0.238	0.0826090132203637	3.88251026315508e-36	1.53518338315415e-31	Zfp385a	mouse	ZNF385A_Zfp385a	Full Lung Dataset	no	no	no	no	no	no	no
FibroblasT adventitial	BSG	0.451160900667289	1.24486292585796	0.844	0.60784456942517	4.14418235559102e-27	1.63865114522425e-22	Bsg	mouse	BSG_Bsg	Full Lung Dataset	no	no	no	no	no	no	no
FibroblasT adventitial	SLIT2	0.209548604521686	1.24308015334193	0.208	0.0706303410999927	8.63254026267196e-31	3.41339274526312e-26	Slit2	mouse	SLIT2_Slit2	Full Lung Dataset	no	no	no	no	no	no	no
FibroblasT adventitial	TTC28	0.394030964673078	1.24299864645961	0.508	0.229493828062231	6.71304072846963e-46	2.65440343444417e-41	Ttc28	mouse	TTC28_Ttc28	Full Lung Dataset	no	yes	no	no	no	no	no
FibroblasT adventitial	ARHGAP21	0.376093365522569	1.24232469968762	0.404	0.163757212767512	5.88787638742951e-51	2.3281252023535e-46	Arhgap21	mouse	ARHGAP21_Arhgap21	Full Lung Dataset	no	no	no	no	no	no	no
FibroblasT adventitial	HSD11B1	0.363920594643727	1.23726241234991	0.398	0.161054707472062	1.63995727277424e-40	6.48455505227662e-36	Hsd11b1	mouse	HSD11B1_Hsd11b1	Full Lung Dataset	no	no	no	no	no	no	no
FibroblasT adventitial	RNF217	0.235558920960987	1.22943060251114	0.236	0.0830472573223285	5.26865198891902e-34	2.08327768293847e-29	Rnf217	mouse	RNF217_Rnf217	Full Lung Dataset	no	no	no	no	no	no	no
FibroblasT adventitial	SERPINE2	0.302119116851412	1.21890541877819	0.344	0.134321817252209	1.21268647048206e-38	4.79508357293313e-34	Serpine2	mouse	SERPINE2_Serpine2	Full Lung Dataset	no	no	no	no	no	no	no
FibroblasT adventitial	SCPEP1	0.324151162606066	1.21820126508237	0.368	0.147030896209189	5.56975967896428e-46	2.20233867465927e-41	Scpep1	mouse	SCPEP1_Scpep1	Full Lung Dataset	no	no	no	no	no	no	no
FibroblasT adventitial	TCEAL9	0.507398767550238	1.21817099129324	0.644	0.34825797969469	8.43827299338144e-48	3.33657752431296e-43	Tceal9	mouse	TCEAL9_Tceal9	Full Lung Dataset	no	no	no	no	no	no	no
FibroblasT adventitial	PIR	0.249058220745929	1.2155794766782	0.312	0.118691110948798	3.37187733288424e-38	1.33327401619576e-33	Pir	mouse	PIR_Pir	Full Lung Dataset	no	no	no	no	no	no	no
FibroblasT adventitial	SLC1A5	0.491306272903104	1.21311226631162	0.552	0.267986268351472	9.00458429911334e-55	3.5605026777124e-50	Slc1a5	mouse	SLC1A5_Slc1a5	Full Lung Dataset	no	no	no	no	no	no	no
FibroblasT adventitial	GOLIM4	0.308775141480351	1.21007275617748	0.368	0.14805346578044	2.51403593281268e-43	9.94074948193463e-39	Golim4	mouse	GOLIM4_Golim4	Full Lung Dataset	no	no	no	no	no	no	no
FibroblasT adventitial	ARHGEF12	0.409146437413571	1.20611261982639	0.584	0.295741728142575	1.49438147338046e-40	5.90893378389366e-36	Arhgef12	mouse	ARHGEF12_Arhgef12	Full Lung Dataset	no	yes	no	no	no	no	no
FibroblasT adventitial	PROS1	0.336863284456092	1.20316711936961	0.44	0.190928347089329	1.13795231703393e-41	4.49957725678385e-37	Pros1	mouse	PROS1_Pros1	Full Lung Dataset	no	no	no	no	no	no	no
FibroblasT adventitial	MAFF	0.501364150585474	1.20182033718125	0.452	0.198743700241034	7.06535681496757e-51	2.79371273820633e-46	Maff	mouse	MAFF_Maff	Full Lung Dataset	no	no	no	no	no	no	no
FibroblasT adventitial	NA	0.250064352592414	1.20027300876041	0.322	0.12526477247827	3.35637277053849e-36	1.32714335719862e-31	Mill2	mouse	NA_Mill2	Full Lung Dataset	no	no	no	no	no	no	no
FibroblasT adventitial	COL4A1	0.371850660838765	1.19791310351317	0.47	0.21116061646337	6.45639914962145e-41	2.55292478775182e-36	Col4a1	mouse	COL4A1_Col4a1	Full Lung Dataset	no	no	no	no	no	no	no
FibroblasT adventitial	NUP210L	0.430765360534212	1.19491076309918	0.412	0.175078518734935	3.49575439571832e-45	1.38225624561098e-40	Nup210l	mouse	NUP210L_Nup210l	Full Lung Dataset	no	no	no	no	no	no	no
FibroblasT adventitial	NA	0.225068497981942	1.19380153267423	0.252	0.0928347089328756	1.49761532337596e-30	5.92172075016089e-26	Gm20400	mouse	NA_Gm20400	Full Lung Dataset	no	no	no	no	no	no	no
FibroblasT adventitial	TGFB2	0.216909061625692	1.19339313203125	0.262	0.0973632313198452	8.57130802685269e-32	3.38918090689782e-27	Tgfb2	mouse	TGFB2_Tgfb2	Full Lung Dataset	yes	no	no	no	no	no	no
FibroblasT adventitial	PRKCG	0.35329409913538	1.19110029646383	0.366	0.149368198086334	3.25886774385169e-40	1.2885888945964e-35	Prkcg	mouse	PRKCG_Prkcg	Full Lung Dataset	no	no	no	no	no	no	no
FibroblasT adventitial	RPL22L1	0.631912701378033	1.18910264361479	0.908	0.748520926155869	1.68425667813109e-46	6.65971933099813e-42	Rpl22l1	mouse	RPL22L1_Rpl22l1	Full Lung Dataset	no	no	no	no	no	no	no
FibroblasT adventitial	NA	0.575857210809763	1.18637453978668	0.876	0.681761741289899	7.11892423658036e-38	2.81489383238624e-33	Gas5	mouse	NA_Gas5	Full Lung Dataset	no	no	no	no	no	no	no
FibroblasT adventitial	NDRG1	0.262919721112078	1.18275867561803	0.316	0.124169162223358	9.54018791232618e-36	3.7722857024129e-31	Ndrg1	mouse	NDRG1_Ndrg1	Full Lung Dataset	no	no	no	no	no	no	no
FibroblasT adventitial	NA	0.263333541420319	1.18203135407851	0.346	0.139726827843109	2.26713875783953e-37	8.96449336237329e-33	Gm3448	mouse	NA_Gm3448	Full Lung Dataset	no	no	no	no	no	no	no
FibroblasT adventitial	FADS2	0.234953433802028	1.17687636393998	0.278	0.106274194726463	4.17249280242502e-33	1.64984537900688e-28	Fads2	mouse	FADS2_Fads2	Full Lung Dataset	no	no	no	no	no	no	no
FibroblasT adventitial	NAV1	0.425880497970701	1.17646645449784	0.536	0.262581257760573	6.01619061481169e-41	2.37886193100269e-36	Nav1	mouse	NAV1_Nav1	Full Lung Dataset	no	no	no	no	no	no	no
FibroblasT adventitial	CCL2	0.226212413376767	1.17255680812842	0.152	0.0528084142867577	5.76559169429246e-22	2.27977261184018e-17	Ccl2	mouse	CCL2_Ccl2	Full Lung Dataset	no	no	no	no	no	no	no
FibroblasT adventitial	PDLIM7	0.273231480680338	1.1671935494477	0.35	0.143671024760792	5.24563885338739e-37	2.07417805901791e-32	Pdlim7	mouse	PDLIM7_Pdlim7	Full Lung Dataset	no	no	no	no	no	no	no
FibroblasT adventitial	CYB5A	0.555662836096344	1.15779233029014	0.808	0.568402600248338	1.78169908921193e-39	7.04501636865289e-35	Cyb5a	mouse	CYB5A_Cyb5a	Full Lung Dataset	no	no	no	no	no	no	no
FibroblasT adventitial	TNS2	0.23160273623094	1.1575777581678	0.302	0.119859761887371	6.10376302335832e-35	2.41348893706611e-30	Tns2	mouse	TNS2_Tns2	Full Lung Dataset	no	no	no	no	no	no	no
FibroblasT adventitial	HMCN1	0.329887146581596	1.15755167660937	0.406	0.176904535826455	2.47541608977104e-34	9.78804276056369e-30	Hmcn1	mouse	HMCN1_Hmcn1	Full Lung Dataset	no	no	no	no	no	no	no
FibroblasT adventitial	ANXA5	0.585036342864629	1.1485107329681	0.8	0.558249945219487	5.37257344570422e-40	2.12436926616591e-35	Anxa5	mouse	ANXA5_Anxa5	Full Lung Dataset	yes	no	no	no	no	no	no
FibroblasT adventitial	CHD9	0.54242846041145	1.14849780771893	0.736	0.468629026367687	5.27651305675459e-44	2.08638602777133e-39	Chd9	mouse	CHD9_Chd9	Full Lung Dataset	yes	no	no	no	no	no	no
FibroblasT adventitial	TNFRSF12A	0.334965824422173	1.14785421178406	0.364	0.153823679789643	6.52585819836092e-39	2.58038959021389e-34	Tnfrsf12a	mouse	TNFRSF12A_Tnfrsf12a	Full Lung Dataset	no	no	no	no	no	no	no
FibroblasT adventitial	NA	0.487946639304908	1.14749379544257	0.64	0.360455773866043	1.29813633806305e-44	5.13296089433512e-40	Hexa	mouse	NA_Hexa	Full Lung Dataset	no	no	no	no	no	no	no
FibroblasT adventitial	IL6ST	0.396681415492201	1.14321744382803	0.512	0.250602585640202	2.17134347587848e-42	8.58570923797108e-38	Il6st	mouse	IL6ST Il6st	Full Lung Dataset	no	no	no	no	yes	no	no
FibroblasT adventitial	NA	0.44581249936276	1.14122632464506	0.49	0.234825797969469	1.13109636998461e-48	4.47246815655615e-44	Gm8292	mouse	NA_Gm8292	Full Lung Dataset	no	no	no	no	no	no	no
FibroblasT adventitial	CMTM3	0.268142606708633	1.13434079925631	0.35	0.147761303045797	5.88472085716723e-36	2.3268774741325e-31	Cmtm3	mouse	CMTM3_Cmtm3	Full Lung Dataset	no	no	no	no	no	no	no
FibroblasT adventitial	SERPINE1	0.23018147635957	1.13158864478213	0.272	0.107735008399679	1.36190765124155e-28	5.3851190437742e-24	Serpine1	mouse	SERPINE1_Serpine1	Full Lung Dataset	no	no	no	no	no	yes	no
FibroblasT adventitial	DCBLD2	0.207156632911934	1.12833341165081	0.22	0.0838507048425973	9.87605194907312e-28	3.905089701183e-23	Dcbld2	mouse	DCBLD2_Dcbld2	Full Lung Dataset	no	no	no	no	no	no	no
FibroblasT adventitial	MID1	0.368181359610711	1.12538085754422	0.366	0.157913958074648	1.11615628204226e-40	4.41339355482329e-36	Mid1	mouse	MID1_Mid1	Full Lung Dataset	no	no	no	no	no	no	no
FibroblasT adventitial	PREX2	0.300455839832805	1.11749096603099	0.46	0.217953400043824	4.27430719940164e-29	1.6901038097154e-24	Prex2	mouse	PREX2_Prex2	Full Lung Dataset	no	no	no	no	no	no	no
FibroblasT adventitial	ZFYVE21	0.246500321549182	1.11718740898981	0.334	0.141114600832664	9.02543265795351e-34	3.5687463272814e-29	Zfyve21	mouse	ZFYVE21_Zfyve21	Full Lung Dataset	no	no	no	no	no	no	no
FibroblasT adventitial	DDOST	0.506801731131551	1.11657742881052	0.64	0.367613760864802	2.22242308921864e-49	8.78768313707941e-45	Ddost	mouse	DDOST Ddost	Full Lung Dataset	no	no	no	no	no	no	no
FibroblasT adventitial	TCF7L1	0.2527146009717	1.11570857859334	0.308	0.127455992988094	1.2473844114245e-33	4.93228270121363e-29	Tcf7l1	mouse	TCF7L1_Tcf7l1	Full Lung Dataset	yes	no	no	no	no	no	no
FibroblasT adventitial	ACADSB	0.221561347460714	1.11393498406229	0.3	0.123511796070411	1.10114961145085e-31	4.3540556786378e-27	Acadsb	mouse	ACADSB_Acadsb	Full Lung Dataset	no	no	no	no	no	no	no
FibroblasT adventitial	PTPRS	0.210409463214687	1.11135625932102	0.268	0.107735008399679	3.24069454669756e-30	1.28140303070968e-25	Ptprs	mouse	PTPRS_Ptprs	Full Lung Dataset	no	no	no	no	no	no	no
FibroblasT adventitial	COL23A1	0.287914594344541	1.11062132761375	0.262	0.104886421736907	1.39155244876454e-30	5.50233753765988e-26	Col23a1	mouse	COL23A1_Col23a1	Full Lung Dataset	no	no	no	no	no	no	no
FibroblasT adventitial	LSMEM1	0.294480236021422	1.10954290241067	0.284	0.115842524286027	1.5989396687886e-31	6.32236734435701e-27	Lsmem1	mouse	LSMEM1_Lsmem1	Full Lung Dataset	no	no	no	no	no	no	no
FibroblasT adventitial	PRSS23	0.271731297468177	1.10808186511088	0.346	0.148856913300708	4.61426208248688e-28	1.82452537003614e-23	Prss23	mouse	PRSS23_Prss23	Full Lung Dataset	no	no	no	no	yes	no	no
FibroblasT adventitial	MAP1B	0.227232183166529	1.10333134927101	0.302	0.125703016580235	2.54422763965006e-28	1.00601305099403e-23	Map1b	mouse	MAP1B_Map1b	Full Lung Dataset	no	no	no	no	no	no	no
FibroblasT adventitial	S100A16	0.316298878537761	1.09981159731016	0.532	0.274486889197283	9.56512912077626e-29	3.78214770564614e-24	S100a16	mouse	S100A16_S100a16	Full Lung Dataset	no	yes	no	no	no	no	no
FibroblasT adventitial	SLC44A1	0.298298688211356	1.09943046916189	0.382	0.170842159082609	1.96443683014252e-37	7.76757967006655e-33	Slc44a1	mouse	SLC44A1_Slc44a1	Full Lung Dataset	no	no	no	no	no	no	no
FibroblasT adventitial	PRDX4	0.395144953743808	1.0983479853124	0.458	0.219852457819005	3.38156343435016e-43	1.3371039975764e-38	Prdx4	mouse	PRDX4_Prdx4	Full Lung Dataset	no	no	no	no	no	no	no
FibroblasT adventitial	CSMD1	0.381903017060822	1.09688171217534	0.228	0.0899861222701045	5.8330285045992e-28	2.30643780100357e-23	Csmd1	mouse	CSMD1_Csmd1	Full Lung Dataset	no	no	no	no	no	no	no
FibroblasT adventitial	LYSMD2	0.216378231459957	1.0965353873111	0.314	0.132787962895333	3.73106231457643e-28	1.47529934980667e-23	Lysmd2	mouse	LYSMD2_Lysmd2	Full Lung Dataset	no	no	no	no	no	no	no
FibroblasT adventitial	PTCH1	0.268432653886613	1.09509670033466	0.242	0.096705865166898	7.03634926597885e-29	2.7822428632607e-24	Ptch1	mouse	PTCH1_Ptch1	Full Lung Dataset	no	no	no	no	no	no	no
FibroblasT adventitial	RYK	0.202637275564988	1.09369566074308	0.27	0.110437513695128	3.06391164981655e-29	1.21150130545396e-24	Ryk	mouse	RYK_Ryk	Full Lung Dataset	no	no	no	no	no	no	no
FibroblasT adventitial	DNAJB4	0.330636377809111	1.09123006484519	0.412	0.190563143671025	6.48033327881139e-37	2.56238858177481e-32	Dnajb4	mouse	DNAJB4_Dnajb4	Full Lung Dataset	no	no	no	no	no	no	no
FibroblasT adventitial	ZFP36L1	0.592693414280799	1.09083918485189	0.728	0.472865386020013	3.0239555149736e-45	1.19570225017571e-40	Zfp36l1	mouse	ZFP36L1_Zfp36l1	Full Lung Dataset	no	no	no	no	no	no	no
FibroblasT adventitial	DST	0.417450424572096	1.09044440217578	0.56	0.299466803009276	5.45403259385784e-35	2.15657902793733e-30	Dst	mouse	DST Dst	Full Lung Dataset	no	no	no	no	no	no	no
FibroblasT adventitial	KANK2	0.23590913518563	1.09000736113562	0.294	0.123000511284786	2.05367585101677e-30	8.12043968250539e-26	Kank2	mouse	KANK2_Kank2	Full Lung Dataset	no	no	no	no	no	no	no
FibroblasT adventitial	PTGFRN	0.246727804029306	1.08957780506221	0.314	0.133591410415601	1.71589430544092e-31	6.78481767314396e-27	Ptgfrn	mouse	PTGFRN_Ptgfrn	Full Lung Dataset	no	no	no	no	no	no	no
FibroblasT adventitial	SNTG1	0.203753988716912	1.08899272726991	0.166	0.0630341099992696	6.28719039054365e-21	2.48601795232486e-16	Sntg1	mouse	SNTG1_Sntg1	Full Lung Dataset	no	no	no	no	no	no	no
FibroblasT adventitial	NA	0.592270377206575	1.08339816046065	0.598	0.334672412533781	3.91910527244587e-35	1.54965341577782e-30	Ifi27l2a	mouse	NA_Ifi27l2a	Full Lung Dataset	no	no	no	no	no	no	no
FibroblasT adventitial	SLC29A1	0.295472751871552	1.08278052514861	0.394	0.180556570009495	1.10993543707883e-33	4.38879571175339e-29	Slc29a1	mouse	SLC29A1_Slc29a1	Full Lung Dataset	no	no	no	no	no	no	no
FibroblasT adventitial	PRKCA	0.405143837619538	1.08174646396395	0.576	0.315170549996348	7.83817959154238e-33	3.09929459229177e-28	Prkca	mouse	PRKCA_Prkca	Full Lung Dataset	no	no	no	no	no	no	no
FibroblasT adventitial	THRA	0.321811483287721	1.08138537165423	0.456	0.221386312175882	1.58411920459871e-35	6.26376574690377e-31	Thra	mouse	THRA_Thra	Full Lung Dataset	no	no	no	no	no	no	no
FibroblasT adventitial	ERGIC3	0.49820554528395	1.07685554113648	0.642	0.378935066832226	1.99649823919223e-45	7.89435368758998e-41	Ergic3	mouse	ERGIC3_Ergic3	Full Lung Dataset	no	no	no	no	no	no	no
FibroblasT adventitial	BLVRB	0.302607248427592	1.07615014749605	0.412	0.19290044554817	8.68069047969713e-36	3.43243182257704e-31	Blvrb	mouse	BLVRB_Blvrb	Full Lung Dataset	no	no	no	no	no	no	no
FibroblasT adventitial	LZTS2	0.218958980560317	1.07472064451631	0.3	0.127821196406398	7.42103971701643e-30	2.93435331450547e-25	Lzts2	mouse	LZTS2_Lzts2	Full Lung Dataset	no	no	no	no	no	no	no
FibroblasT adventitial	CAPG	0.341149066331376	1.07428664935031	0.532	0.279599737053539	8.13820363449328e-31	3.21792709911499e-26	Capg	mouse	CAPG_Capg	Full Lung Dataset	no	no	no	no	no	no	no
FibroblasT adventitial	LMNA	0.534976559521126	1.07364904262035	0.71	0.455043459206778	4.5970596091447e-36	1.81772334005191e-31	Lmna	mouse	LMNA_Lmna	Full Lung Dataset	no	no	no	no	no	no	no
FibroblasT adventitial	DCUN1D3	0.250264692137919	1.07351847044543	0.31	0.133299247680958	3.113400176647e-31	1.23106956384799e-26	Dcun1d3	mouse	DCUN1D3_Dcun1d3	Full Lung Dataset	no	no	no	no	no	no	no
FibroblasT adventitial	WWTR1	0.322581579655265	1.07225402095489	0.47	0.232853699510627	7.11217126596864e-32	2.81222364027666e-27	Wwtr1	mouse	WWTR1_Wwtr1	Full Lung Dataset	no	no	no	no	no	no	no
FibroblasT adventitial	EPB41L2	0.358006209815648	1.07203563971363	0.542	0.288218537725513	1.36839646650028e-33	5.41077646818874e-29	Epb41l2	mouse	EPB41L2_Epb41l2	Full Lung Dataset	no	no	no	no	no	yes	no
FibroblasT adventitial	HYI	0.268588247459192	1.07093146354076	0.372	0.168870060623767	1.73732241121827e-33	6.86954654619818e-29	Hyi	mouse	HYI_Hyi	Full Lung Dataset	no	no	no	no	no	no	no
FibroblasT adventitial	YBX3	0.271569208915225	1.07009749228377	0.356	0.159520853115185	3.39343202945595e-34	1.34179695876718e-29	Ybx3	mouse	YBX3_Ybx3	Full Lung Dataset	no	no	no	no	no	no	no
FibroblasT adventitial	LRP6	0.292704214853204	1.06797804014697	0.352	0.157475713972683	1.09092914428198e-34	4.31364292940537e-30	Lrp6	mouse	LRP6_Lrp6	Full Lung Dataset	no	no	no	no	no	no	no
FibroblasT adventitial	PSD3	0.329830125769705	1.0657772817575	0.456	0.224088817471332	3.3671799115428e-33	1.33141660882314e-28	Psd3	mouse	PSD3_Psd3	Full Lung Dataset	no	no	no	no	no	no	no
FibroblasT adventitial	RGMB	0.200446787009228	1.06454850066771	0.242	0.0994083704623475	1.01615164222609e-26	4.01796520852618e-22	Rgmb	mouse	RGMB_Rgmb	Full Lung Dataset	no	no	no	no	no	no	no
FibroblasT adventitial	MAST2	0.205998934357318	1.06385288560214	0.282	0.119567599152728	1.9611933103919e-28	7.75475446862062e-24	Mast2	mouse	MAST2_Mast2	Full Lung Dataset	no	no	no	no	no	no	no
FibroblasT adventitial	JUNB	0.90450249367667	1.05610782968567	0.918	0.793879190709225	1.52122828841427e-47	6.01508877521888e-43	Junb	mouse	JUNB_Junb	Full Lung Dataset	no	no	no	no	no	no	no
FibroblasT adventitial	GATA6	0.200889125883121	1.05572103471606	0.264	0.111167920531736	1.94605781182554e-26	7.69490719373935e-22	Gata6	mouse	GATA6_Gata6	Full Lung Dataset	no	no	no	yes	no	no	no
FibroblasT adventitial	UGP2	0.418778047936196	1.05517823864783	0.518	0.272222628003798	3.12760964264238e-41	1.23668812879723e-36	Ugp2	mouse	UGP2_Ugp2	Full Lung Dataset	no	no	no	no	no	no	no
FibroblasT adventitial	HK2	0.400484838544631	1.04711391853689	0.32	0.141918048352933	2.10791684773029e-34	8.33491400761036e-30	Hk2	mouse	HK2_Hk2	Full Lung Dataset	no	no	no	no	no	no	no
FibroblasT adventitial	XDH	0.371042947315186	1.04661312544963	0.488	0.250748667007523	7.27974626091844e-33	2.87848446902976e-28	Xdh	mouse	XDH_Xdh	Full Lung Dataset	no	no	no	no	no	no	no
FibroblasT adventitial	MPV17	0.233286676945736	1.0438529365461	0.344	0.156014900299467	4.24052817632829e-30	1.67674724620197e-25	Mpv17	mouse	MPV17_Mpv17	Full Lung Dataset	no	no	no	no	no	no	no
FibroblasT adventitial	RHOQ	0.333976955090874	1.04290825130256	0.422	0.20473303630122	4.57219640157658e-34	1.80789217914739e-29	Rhoq	mouse	RHOQ_Rhoq	Full Lung Dataset	no	no	no	no	no	no	no
FibroblasT adventitial	RBFOX2	0.267213530799409	1.04286867065391	0.364	0.167993572419838	4.51359151627709e-31	1.78471922145113e-26	Rbfox2	mouse	RBFOX2_Rbfox2	Full Lung Dataset	no	no	no	no	no	no	no
FibroblasT adventitial	TMEM9	0.201657321134554	1.04268975461477	0.27	0.115550361551384	3.80017133111604e-27	1.50262574603659e-22	Tmem9	mouse	TMEM9_Tmem9	Full Lung Dataset	no	no	no	no	no	no	no
FibroblasT adventitial	AC073896.1	0.408766320108039	1.03961362315071	0.55	0.3016580235191	2.5365346238044e-40	1.0029711555985e-35	Cnpy2	mouse	AC073896.1_Cnpy2	Full Lung Dataset	no	no	no	no	no	no	no
FibroblasT adventitial	GGH	0.31685451002946	1.03904495378537	0.438	0.216200423635965	8.90263270307862e-35	3.52018999712432e-30	Ggh	mouse	GGH_Ggh	Full Lung Dataset	no	no	no	no	no	no	no
FibroblasT adventitial	NFIC	0.332307426636596	1.03892476063983	0.454	0.227375648236067	7.95141150506154e-35	3.14406762321638e-30	Nfic	mouse	NFIC_Nfic	Full Lung Dataset	no	no	no	no	no	no	no
FibroblasT adventitial	TSPAN4	0.265472596420318	1.03801787830476	0.388	0.183478197355927	2.24274207659833e-29	8.86802644507747e-25	Tspan4	mouse	TSPAN4_Tspan4	Full Lung Dataset	no	no	no	no	no	no	no
FibroblasT adventitial	FERMT2	0.242728050313732	1.03407270399369	0.55	0.302826674457673	6.13197637573255e-21	2.42464477872841e-16	Fermt2	mouse	FERMT2_Fermt2	Full Lung Dataset	no	no	no	no	no	no	no
FibroblasT adventitial	NA	0.403951494096672	1.03387747197467	0.64	0.387042582718574	9.35550269850592e-31	3.69925932201622e-26	Ifi27	mouse	NA_Ifi27	Full Lung Dataset	no	no	no	no	no	no	no
FibroblasT adventitial	PLSCR4	0.207274759810314	1.03279578517091	0.32	0.143671024760792	3.24302565692302e-25	1.28232477500393e-20	Plscr4	mouse	PLSCR4_Plscr4	Full Lung Dataset	no	no	no	no	no	no	no
FibroblasT adventitial	NA	0.318866024295682	1.0306385564738	0.466	0.237455262581258	6.38350631194299e-26	2.52410223080538e-21	Ly6c1	mouse	NA_Ly6c1	Full Lung Dataset	no	no	no	no	no	no	no
FibroblasT adventitial	MARCH3	0.421799413633077	1.0286379257085	0.45	0.226353078664816	1.08162838058036e-33	4.2768667796528e-29	March3	mouse	MARCH3_March3	Full Lung Dataset	no	no	no	no	no	no	no
FibroblasT adventitial	PRICKLE1	0.257890504431943	1.0256017571139	0.342	0.1572565919217	3.13197857317384e-27	1.23841564761867e-22	Prickle1	mouse	PRICKLE1_Prickle1	Full Lung Dataset	no	no	no	no	no	no	no
FibroblasT adventitial	NR1D1	0.249863601919043	1.02542620190899	0.322	0.145716163903294	3.74156835210402e-29	1.47945354210545e-24	Nr1d1	mouse	NR1D1_Nr1d1	Full Lung Dataset	no	no	no	no	no	no	no
FibroblasT adventitial	NA	0.386771795856374	1.02267567450475	0.522	0.281937038930684	4.33266390297627e-31	1.71317863387585e-26	Gm12216	mouse	NA_Gm12216	Full Lung Dataset	no	no	no	no	no	no	no
FibroblasT adventitial	PKD1	0.223134620884061	1.01701954572611	0.3	0.13439485793587	6.97069665911893e-27	2.75628316598222e-22	Pkd1	mouse	PKD1_Pkd1	Full Lung Dataset	no	no	no	no	no	no	no
FibroblasT adventitial	IGSF8	0.219089895310597	1.01186523035497	0.278	0.123000511284786	4.9428642348635e-27	1.95445794710738e-22	Igsf8	mouse	IGSF8_Igsf8	Full Lung Dataset	no	no	no	no	no	no	no
FibroblasT adventitial	APP	0.250804684428577	1.01184635996537	0.786	0.570959024176466	1.38481076605854e-08	0.000547568025007207	App	mouse	APP_App	Full Lung Dataset	no	yes	no	no	no	yes	no
FibroblasT adventitial	S100A10	0.493132378108987	1.00714702003954	0.834	0.646190928347089	1.7026690727665e-23	6.73252378062601e-19	S100a10	mouse	S100A10_S100a10	Full Lung Dataset	no	no	no	no	yes	no	no
FibroblasT adventitial	MEIS2	0.220536727965838	1.00369046651794	0.37	0.177269739244759	7.99075172696045e-23	3.15962314035743e-18	Meis2	mouse	MEIS2_Meis2	Full Lung Dataset	no	no	no	no	no	no	no
FibroblasT adventitial	CTDSP2	0.294293885677115	1.0027246901717	0.448	0.229493828062231	7.67531364316588e-32	3.03489576764422e-27	Ctdsp2	mouse	CTDSP2_Ctdsp2	Full Lung Dataset	no	no	no	no	no	no	no
FibroblasT adventitial	CTSZ	0.393268154574891	0.996852662328979	0.704	0.466949090643488	4.76402377988038e-25	1.8837426428025e-20	Ctsz	mouse	CTSZ_Ctsz	Full Lung Dataset	no	no	no	no	no	no	no
FibroblasT adventitial	SFXN1	0.228563330806737	0.994260555707149	0.284	0.128186399824702	1.26731948324363e-26	5.01110796869365e-22	Sfxn1	mouse	SFXN1_Sfxn1	Full Lung Dataset	no	no	no	no	no	no	no
FibroblasT adventitial	ARF4	0.553143043298787	0.993497706490888	0.822	0.629975896574392	4.78758060327913e-39	1.8930572463426e-34	Arf4	mouse	ARF4_Arf4	Full Lung Dataset	no	no	no	no	no	no	no
FibroblasT adventitial	MAP1LC3A	0.415820458504341	0.989559387548139	0.632	0.38937988459572	5.03186340392808e-29	1.9896491085472e-24	Map1lc3a	mouse	MAP1LC3A_Map1lc3a	Full Lung Dataset	no	no	no	no	no	no	no
FibroblasT adventitial	FUCA1	0.442613482716601	0.989290785314389	0.63	0.387407786136878	1.1190697340715e-36	4.42491363549211e-32	Fuca1	mouse	FUCA1_Fuca1	Full Lung Dataset	no	no	no	no	no	no	no
FibroblasT adventitial	PTOV1	0.323769949473509	0.987806598297047	0.45	0.233584106347235	1.84098132389421e-32	7.27942425281011e-28	Ptov1	mouse	PTOV1_Ptov1	Full Lung Dataset	no	no	no	no	no	no	no
FibroblasT adventitial	TCF4	0.323195988742791	0.983957789470007	0.664	0.424512453436564	3.13058067873077e-19	1.23786290617693e-14	Tcf4	mouse	TCF4_Tcf4	Full Lung Dataset	no	yes	no	no	no	no	no
FibroblasT adventitial	ATRAID	0.406383895331739	0.983956325828309	0.594	0.353370827550946	2.85499666923825e-35	1.1288942329835e-30	Atraid	mouse	ATRAID_Atraid	Full Lung Dataset	no	no	no	no	no	no	no
FibroblasT adventitial	PLBD2	0.207021175834917	0.982171003578787	0.306	0.141918048352933	3.13250220510912e-25	1.2386226969222e-20	Plbd2	mouse	PLBD2_Plbd2	Full Lung Dataset	no	no	no	no	no	no	no
FibroblasT adventitial	HEXB	0.322073323735056	0.979900528694641	0.514	0.284128259440508	3.13988946282428e-29	1.24154369249535e-24	Hexb	mouse	HEXB_Hexb	Full Lung Dataset	no	no	no	no	no	no	no
FibroblasT adventitial	ALDH2	0.318873537117752	0.978804721314665	0.744	0.521364399970784	5.83809523938137e-15	2.30844123860379e-10	Aldh2	mouse	ALDH2_Aldh2	Full Lung Dataset	no	no	no	yes	no	no	no
FibroblasT adventitial	SH3D19	0.264820030378855	0.978559282478597	0.372	0.182236505733694	3.29294177256599e-27	1.30206210629032e-22	Sh3d19	mouse	SH3D19_Sh3d19	Full Lung Dataset	no	no	no	no	no	no	no
FibroblasT adventitial	NUCB2	0.277219014214852	0.972599606498515	0.352	0.170549996347966	1.38200910290783e-29	5.46460219380785e-25	Nucb2	mouse	NUCB2_Nucb2	Full Lung Dataset	no	no	no	no	no	no	no
FibroblasT adventitial	DMD	0.276614088673882	0.97230495911999	0.328	0.156014900299467	5.54280450499264e-26	2.19168032931914e-21	Dmd	mouse	DMD_Dmd	Full Lung Dataset	no	no	no	no	no	no	no
FibroblasT adventitial	P4HB	0.382421258198301	0.971219622148815	0.614	0.37564823606749	3.8556881531112e-32	1.5245776526217e-27	P4hb	mouse	P4HB_P4hb	Full Lung Dataset	no	no	no	no	no	no	no
FibroblasT adventitial	NA	0.21862039706058	0.97116798021182	0.312	0.146738733474545	1.33762822858181e-21	5.28911577863534e-17	Ifitm1	mouse	NA_Ifitm1	Full Lung Dataset	no	no	no	no	no	no	no
FibroblasT adventitial	THBD	0.299574241005915	0.967231487161327	0.434	0.22576875319553	1.93761472684464e-23	7.66152239141641e-19	Thbd	mouse	THBD_Thbd	Full Lung Dataset	no	no	no	no	no	no	no
FibroblasT adventitial	IGFBP5	0.276570014211228	0.966032955862206	0.26	0.118179826163173	2.45692185913032e-20	9.7149147231872e-16	Igfbp5	mouse	IGFBP5_Igfbp5	Full Lung Dataset	yes	no	no	no	no	no	no
FibroblasT adventitial	HMGN1	0.397410924494381	0.962565989081842	0.688	0.456723394930977	2.44963361844959e-26	9.68609629071154e-22	Hmgn1	mouse	HMGN1_Hmgn1	Full Lung Dataset	no	no	no	no	no	no	no
FibroblasT adventitial	LAMP1	0.371927092000156	0.960771946406932	0.822	0.637572127675115	3.01016511430297e-15	1.19024938784654e-10	Lamp1	mouse	LAMP1_Lamp1	Full Lung Dataset	no	no	no	no	no	no	no
FibroblasT adventitial	FBXL7	0.216384575202743	0.958671313702592	0.336	0.1626616025126	2.35666586731974e-22	9.31849250596898e-18	Fbxl7	mouse	FBXL7_Fbxl7	Full Lung Dataset	no	no	no	no	no	no	no
FibroblasT adventitial	TSEN34	0.28870040016261	0.954846370161591	0.464	0.249945219487254	3.19255623251393e-28	1.26236865989833e-23	Tsen34	mouse	TSEN34_Tsen34	Full Lung Dataset	no	no	no	no	no	no	no
FibroblasT adventitial	RRBP1	0.447403080435651	0.953413320181972	0.706	0.480169454386093	1.84357881075888e-30	7.28969497562169e-26	Rrbp1	mouse	RRBP1_Rrbp1	Full Lung Dataset	no	no	no	no	no	no	no
FibroblasT adventitial	NA	0.367071284475292	0.952979501388244	0.536	0.30808560368125	2.19056104890523e-29	8.66169744347617e-25	Gm6977	mouse	NA_Gm6977	Full Lung Dataset	no	no	no	no	no	no	no
FibroblasT adventitial	TEAD1	0.245238205836765	0.949865098564708	0.344	0.168797019940107	1.11197508031666e-24	4.3968606650801e-20	Tead1	mouse	TEAD1_Tead1	Full Lung Dataset	no	no	no	no	no	no	no
FibroblasT adventitial	NA	0.231169012018235	0.940368642978065	0.28	0.132057556058725	1.88752135112725e-20	7.46344817449227e-16	Iigp1	mouse	NA_Iigp1	Full Lung Dataset	no	no	no	no	no	no	no
FibroblasT adventitial	SOCS3	0.564878907645963	0.940062367082276	0.588	0.357753268570594	8.84350570623205e-35	3.49681059130121e-30	Socs3	mouse	SOCS3_Socs3	Full Lung Dataset	no	no	no	no	no	no	no
FibroblasT adventitial	GABARAP	0.333135199423282	0.936839202500531	0.888	0.755094587685341	5.59628111307301e-16	2.2128255149202e-11	Gabarap	mouse	GABARAP_Gabarap	Full Lung Dataset	no	no	no	no	no	no	no
FibroblasT adventitial	HMGN3	0.226516069174084	0.93541132557297	0.294	0.140676356730699	2.05140987063212e-24	8.11147976946648e-20	Hmgn3	mouse	HMGN3_Hmgn3	Full Lung Dataset	no	no	no	no	no	no	no
FibroblasT adventitial	MCC	0.218488702607955	0.934938980612575	0.346	0.172156891388503	1.03451116558315e-21	4.09056059983233e-17	Mcc	mouse	MCC_Mcc	Full Lung Dataset	no	no	no	no	no	no	no
FibroblasT adventitial	NRP1	0.262835470247463	0.93147460397719	0.51	0.290774961653641	2.49468214421148e-21	9.86422266642662e-17	Nrp1	mouse	NRP1_Nrp1	Full Lung Dataset	no	no	no	no	no	no	no
FibroblasT adventitial	SSBP2	0.292737391356702	0.92971864994615	0.452	0.245635819151267	3.93790293267721e-26	1.5570861986099e-21	Ssbp2	mouse	SSBP2_Ssbp2	Full Lung Dataset	no	no	no	no	no	no	no
FibroblasT adventitial	IER2	0.592582761198396	0.928613908682402	0.826	0.651230735519684	4.92386947466135e-30	1.94694722897585e-25	Ier2	mouse	IER2_Ier2	Full Lung Dataset	no	no	no	no	no	no	no
FibroblasT adventitial	MORF4L2	0.374641816246564	0.927099628873809	0.61	0.38207581622964	4.27355606681519e-30	1.68980680437939e-25	Morf4l2	mouse	MORF4L2_Morf4l2	Full Lung Dataset	no	no	no	no	no	no	no
FibroblasT adventitial	DBP	0.305148743164069	0.926844385883432	0.336	0.167044043532247	3.56748632028755e-25	1.4106197659049e-20	Dbp	mouse	DBP_Dbp	Full Lung Dataset	no	no	no	no	no	no	no
FibroblasT adventitial	GLUL	0.478134100978416	0.924502075708058	0.63	0.402892411072968	1.83275948374846e-33	7.2469142746898e-29	Glul	mouse	GLUL_Glul	Full Lung Dataset	no	no	no	no	no	no	no
FibroblasT adventitial	ACYP2	0.224050456387403	0.923877501133814	0.31	0.151559418596158	1.02235667937931e-22	4.04250054593371e-18	Acyp2	mouse	ACYP2_Acyp2	Full Lung Dataset	no	no	no	no	no	no	no
FibroblasT adventitial	LPP	0.430570200716704	0.922883202248533	0.73	0.51734716236944	7.40409350646767e-28	2.92765261339238e-23	Lpp	mouse	LPP_Lpp	Full Lung Dataset	no	no	no	no	no	no	no
FibroblasT adventitial	ZEB1	0.343959343392371	0.916906019839365	0.616	0.390475494850632	3.68591841125926e-21	1.45744899899602e-16	Zeb1	mouse	ZEB1_Zeb1	Full Lung Dataset	no	yes	no	no	no	no	no
FibroblasT adventitial	CXCL14	0.276190739291524	0.91233792963398	0.168	0.0753049448542838	3.42348301124482e-15	1.35367941747631e-10	Cxcl14	mouse	CXCL14_Cxcl14	Full Lung Dataset	no	no	no	no	no	no	no
FibroblasT adventitial	PINK1	0.309553104992712	0.911940671291482	0.442	0.241472500182602	2.90003407514209e-28	1.14670247365193e-23	Pink1	mouse	PINK1_Pink1	Full Lung Dataset	no	no	no	no	no	no	no
FibroblasT adventitial	AHCYL1	0.20037279824723	0.910026574159666	0.284	0.137900810751589	4.45296130038163e-22	1.7607454277839e-17	Ahcyl1	mouse	AHCYL1_Ahcyl1	Full Lung Dataset	no	no	no	no	no	no	no
FibroblasT adventitial	MBD1	0.234587741842933	0.906035345291029	0.24	0.113432181725221	2.12295197568868e-20	8.39436440707062e-16	Mbd1	mouse	MBD1_Mbd1	Full Lung Dataset	no	no	no	no	no	no	no
FibroblasT adventitial	OXCT1	0.317773961044368	0.903260897911341	0.46	0.256664962384048	3.60733435427087e-28	1.42637607702224e-23	Oxct1	mouse	OXCT1_Oxct1	Full Lung Dataset	no	no	no	no	no	no	no
FibroblasT adventitial	TMEM159	0.219965049997418	0.901874004271294	0.326	0.164268497553137	3.42726711410623e-23	1.35517568958875e-18	Tmem159	mouse	TMEM159_Tmem159	Full Lung Dataset	no	no	no	no	no	no	no
FibroblasT adventitial	COMT	0.337033028066136	0.900532108129751	0.554	0.335329778686729	2.90285109246637e-26	1.14781635047213e-21	Comt	mouse	COMT Comt	Full Lung Dataset	no	no	no	no	no	no	no
FibroblasT adventitial	EVA1B	0.270057843043012	0.896800075227222	0.474	0.268789715871741	1.55228322073187e-22	6.13788308309588e-18	Eva1b	mouse	EVA1B_Eva1b	Full Lung Dataset	no	no	no	no	no	no	no
FibroblasT adventitial	IRS2	0.209207082912616	0.891668712626426	0.3	0.149660360820977	7.23423518200525e-21	2.8604889333167e-16	Irs2	mouse	IRS2_Irs2	Full Lung Dataset	no	no	no	no	no	no	no
FibroblasT adventitial	ARL5B	0.226948510663381	0.891567271582289	0.262	0.127309911620773	1.62008267929433e-20	6.40596892219773e-16	Arl5b	mouse	ARL5B_Arl5b	Full Lung Dataset	no	no	no	no	no	no	no
FibroblasT adventitial	JUND	0.690372308333544	0.890914326965238	0.894	0.774377328171792	7.45752920883555e-41	2.94878162446566e-36	Jund	mouse	JUND_Jund	Full Lung Dataset	no	no	no	no	no	no	no
FibroblasT adventitial	DTNBP1	0.279835185726739	0.889053750373161	0.404	0.218026440727485	5.03928583022477e-26	1.99258401012918e-21	Dtnbp1	mouse	DTNBP1_Dtnbp1	Full Lung Dataset	no	no	no	no	no	no	no
FibroblasT adventitial	PTTG1IP	0.302428622232917	0.888820840430606	0.504	0.294646117887663	1.47828609132859e-25	5.84529103372238e-21	Pttg1ip	mouse	PTTG1IP_Pttg1ip	Full Lung Dataset	no	no	no	no	no	no	no
FibroblasT adventitial	RTN4	0.505960532204964	0.887758999045835	0.73	0.526112044408736	3.88742063543414e-34	1.53712499345701e-29	Rtn4	mouse	RTN4_Rtn4	Full Lung Dataset	no	no	no	no	no	no	no
FibroblasT adventitial	SAT1	0.298501367313031	0.883868949711983	0.78	0.593528595427653	9.70796028522705e-13	3.83862457638163e-08	Sat1	mouse	SAT1_Sat1	Full Lung Dataset	no	no	no	no	no	no	no
FibroblasT adventitial	GNG12	0.310764755600077	0.879672662333773	0.498	0.29157840917391	1.46184014326425e-25	5.78026211048118e-21	Gng12	mouse	GNG12_Gng12	Full Lung Dataset	no	no	no	no	yes	no	no
FibroblasT adventitial	ARL1	0.329225738034601	0.876983065899173	0.544	0.331604703820028	1.48922735511386e-27	5.88855388485572e-23	Arl1	mouse	ARL1_Arl1	Full Lung Dataset	no	no	no	no	no	no	no
FibroblasT adventitial	SUGCT	0.284922399957822	0.876806811533826	0.29	0.145497041852312	1.23896181882785e-20	4.8989789278272e-16	Sugct	mouse	SUGCT Sugct	Full Lung Dataset	no	no	no	no	no	no	no
FibroblasT adventitial	RBMS1	0.348691075188619	0.876547869834184	0.774	0.586954933898181	4.53666777710649e-17	1.79384380574568e-12	Rbms1	mouse	RBMS1_Rbms1	Full Lung Dataset	no	no	no	no	no	no	no
FibroblasT adventitial	ATRNL1	0.287116111575861	0.875568773424258	0.482	0.279380615002556	1.13160837936129e-22	4.47449269283249e-18	Atrnl1	mouse	ATRNL1_Atrnl1	Full Lung Dataset	no	no	no	no	no	no	no
FibroblasT adventitial	ZFP36	0.545961438484115	0.873399299207244	0.73	0.529691037908115	1.72259571102328e-30	6.81131570095715e-26	Zfp36	mouse	ZFP36_Zfp36	Full Lung Dataset	no	no	no	no	no	no	no
FibroblasT adventitial	SELENOF	0.465756616922942	0.87209648953658	0.822	0.657804397049156	9.6348219484681e-32	3.80970494664377e-27	Selenof	mouse	SELENOF_Selenof	Full Lung Dataset	no	no	no	no	no	no	no
FibroblasT adventitial	ITM2C	0.404176878434712	0.870836691552201	0.654	0.441384851362209	2.02524757611741e-28	8.00803144072584e-24	Itm2c	mouse	ITM2C_Itm2c	Full Lung Dataset	no	no	no	no	no	no	no
FibroblasT adventitial	IFRD1	0.42068857406254	0.870835360885528	0.702	0.496019282740486	2.0638580632365e-22	8.16070116784344e-18	Ifrd1	mouse	IFRD1_Ifrd1	Full Lung Dataset	no	no	no	no	no	no	no
FibroblasT adventitial	H1F0	0.304823942719451	0.866288242788674	0.428	0.239427361040099	1.19465177096426e-24	4.7237725675698e-20	H1f0	mouse	H1F0_H1f0	Full Lung Dataset	no	no	no	no	no	no	no
FibroblasT adventitial	DLGAP4	0.291513259173022	0.865706374455446	0.46	0.263895990066467	4.49012044496079e-25	1.77543852514195e-20	Dlgap4	mouse	DLGAP4_Dlgap4	Full Lung Dataset	no	no	no	no	no	no	no
FibroblasT adventitial	MAN2A1	0.350969568345239	0.865308538543524	0.448	0.254692863925206	4.514422588653e-27	1.78504783577928e-22	Man2a1	mouse	MAN2A1_Man2a1	Full Lung Dataset	no	no	no	no	no	no	no
FibroblasT adventitial	GNAS	0.511591499651955	0.862711256282367	0.902	0.793806150025564	3.05743896928577e-35	1.20894194284529e-30	Gnas	mouse	GNAS_Gnas	Full Lung Dataset	no	no	no	no	no	no	no
FibroblasT adventitial	NA	0.310410639983606	0.860856941661965	0.434	0.244905412314659	3.08829988807301e-21	1.22114465874295e-16	9530026P05Rik	mouse	NA_9530026P05Rik	Full Lung Dataset	no	no	no	no	no	no	no
FibroblasT adventitial	CLTB	0.311111123588509	0.859642832456047	0.534	0.326564896647433	3.48917714859964e-24	1.37965553632778e-19	Cltb	mouse	CLTB_Cltb	Full Lung Dataset	no	no	no	no	no	no	no
FibroblasT adventitial	CSRP1	0.522034104586074	0.854138335814176	0.65	0.441165729311226	1.32121262404527e-29	5.22420683673739e-25	Csrp1	mouse	CSRP1_Csrp1	Full Lung Dataset	no	no	no	no	no	no	no
FibroblasT adventitial	NA	0.200821708580403	0.854052690664734	0.716	0.517128040318457	1.02429728529143e-08	0.000405017389577083	Clic4	mouse	NA_Clic4	Full Lung Dataset	no	no	no	no	no	no	no
FibroblasT adventitial	PARD3	0.246410995805084	0.853352186155674	0.42	0.23584836754072	1.35328917993326e-20	5.35104074637409e-16	Pard3	mouse	PARD3_Pard3	Full Lung Dataset	no	no	no	no	no	no	no
FibroblasT adventitial	NA	0.288551984891035	0.851760555388301	0.938	0.864144328390914	2.14452184144834e-07	0.00847965381327089	Rpl35	mouse	NA_Rpl35	Full Lung Dataset	no	no	no	no	no	no	no
FibroblasT adventitial	NA	0.247879576280047	0.84957194143316	0.38	0.207800745014973	4.3166912404572e-23	1.70686288338918e-18	2900097C17Rik	mouse	NA_2900097C17Rik	Full Lung Dataset	no	no	no	no	no	no	no
FibroblasT adventitial	NA	0.241058022887014	0.843562759305003	0.384	0.211598860565335	1.06267222537106e-18	4.2019122463397e-14	Hspa1a	mouse	NA_Hspa1a	Full Lung Dataset	no	no	no	no	no	no	no
FibroblasT adventitial	ABLIM1	0.315804503968652	0.842908224335154	0.526	0.323205025199036	1.78176844963884e-20	7.04529062671695e-16	Ablim1	mouse	ABLIM1_Ablim1	Full Lung Dataset	no	no	no	no	no	no	no
FibroblasT adventitial	NA	0.382347006443183	0.841119822728143	0.754	0.568621722299321	3.07459285850171e-24	1.21572476218016e-19	Mrfap1	mouse	NA_Mrfap1	Full Lung Dataset	no	no	no	no	no	no	no
FibroblasT adventitial	TMEM59	0.315460837608089	0.838873250085518	0.8	0.632678401869841	1.59280900674621e-14	6.29812609357518e-10	Tmem59	mouse	TMEM59_Tmem59	Full Lung Dataset	no	no	no	no	no	no	no
FibroblasT adventitial	BCL7C	0.213909679114648	0.836838340452673	0.348	0.187933679059236	6.27770293694617e-21	2.48226651829788e-16	Bcl7c	mouse	BCL7C_Bcl7c	Full Lung Dataset	no	no	no	no	no	no	no
FibroblasT adventitial	RNFT1	0.206120076929585	0.834676583135957	0.31	0.163392009349208	1.2480415097597e-19	4.93488093374084e-15	Rnft1	mouse	RNFT1_Rnft1	Full Lung Dataset	no	no	no	no	no	no	no
FibroblasT adventitial	EEF1G	0.33815416821948	0.833348810839504	0.852	0.713315316631364	8.39807366510944e-16	3.32068230792093e-11	Eef1g	mouse	EEF1G_Eef1g	Full Lung Dataset	no	no	no	no	no	no	no
FibroblasT adventitial	SELENOK	0.360056627212995	0.832718078401364	0.854	0.71667518807976	2.85252205961036e-19	1.12791574759053e-14	Selenok	mouse	SELENOK_Selenok	Full Lung Dataset	no	no	no	no	no	no	no
FibroblasT adventitial	IGF1R	0.274338076889961	0.832114330862195	0.546	0.343437294573077	1.20710447498185e-17	4.77301180452575e-13	Igf1r	mouse	IGF1R_Igf1r	Full Lung Dataset	no	no	no	yes	no	no	no
FibroblasT adventitial	NA	0.412986673586002	0.8307478281147	0.95	0.890438974508801	2.64668160223706e-19	1.04652437234055e-14	Rps2	mouse	NA_Rps2	Full Lung Dataset	no	no	no	no	no	no	no
FibroblasT adventitial	LARGE1	0.2629817170122	0.8305008722891	0.464	0.273975604411657	6.41837842008374e-20	2.53789101108531e-15	Large1	mouse	LARGE1_Large1	Full Lung Dataset	no	no	no	no	no	no	no
FibroblasT adventitial	SDC4	0.243951153210974	0.82611405348608	0.442	0.257541450587978	3.01414404076294e-17	1.19182269515807e-12	Sdc4	mouse	SDC4_Sdc4	Full Lung Dataset	no	no	no	no	no	no	no
FibroblasT adventitial	NA	0.353638224252559	0.824375110012188	0.678	0.479658169600467	6.84738872051467e-22	2.70752597397871e-17	Tmem256	mouse	NA_Tmem256	Full Lung Dataset	no	no	no	no	no	no	no
FibroblasT adventitial	NA	0.338578781340782	0.823746436331695	0.498	0.303264918559638	9.69830002603093e-27	3.83480481329289e-22	Dap	mouse	NA_Dap	Full Lung Dataset	no	no	no	no	no	no	no
FibroblasT adventitial	CARHSP1	0.215779266598807	0.819875154619961	0.36	0.198743700241034	2.56851666604895e-19	1.01561717492242e-14	Carhsp1	mouse	CARHSP1_Carhsp1	Full Lung Dataset	no	no	no	no	no	no	no
FibroblasT adventitial	DOCK4	0.368642437120324	0.81958723465748	0.532	0.33364984296253	2.26328412396367e-22	8.94925175456473e-18	Dock4	mouse	DOCK4_Dock4	Full Lung Dataset	no	no	no	no	no	no	no
FibroblasT adventitial	TNS1	0.227502653137153	0.809476346596686	0.502	0.309692498721788	1.84131814914478e-14	7.28075609353338e-10	Tns1	mouse	TNS1_Tns1	Full Lung Dataset	no	no	no	no	no	no	no
FibroblasT adventitial	SFR1	0.387438483946706	0.80894898287196	0.62	0.420568256518881	1.51674551461113e-28	5.99736343932385e-24	Sfr1	mouse	SFR1_Sfr1	Full Lung Dataset	no	no	no	no	no	no	no
FibroblasT adventitial	SKI	0.266104115086492	0.80643007492129	0.486	0.296837338397487	3.37677642743672e-20	1.33521116717275e-15	Ski	mouse	SKI_Ski	Full Lung Dataset	no	no	no	no	no	no	no
FibroblasT adventitial	PRKN	0.243586330620645	0.804283476351372	0.346	0.191585713242276	1.01455058129936e-19	4.01163445351579e-15	Prkn	mouse	PRKN_Prkn	Full Lung Dataset	no	no	no	no	no	no	no
FibroblasT adventitial	GRK5	0.309552404761391	0.800126129045622	0.5	0.309984661456431	6.60451446415299e-20	2.61149106427073e-15	Grk5	mouse	GRK5_Grk5	Full Lung Dataset	no	no	no	no	no	no	no
FibroblasT adventitial	DEPTOR	0.233801721107593	0.799802268161777	0.268	0.141552844934629	9.49229213922017e-18	3.75334723476905e-13	Deptor	mouse	DEPTOR_Deptor	Full Lung Dataset	no	no	no	no	no	no	no
FibroblasT adventitial	EXT2	0.200358219780877	0.796561014490003	0.356	0.199693229128625	3.95014366408119e-18	1.56192630621434e-13	Ext2	mouse	EXT2_Ext2	Full Lung Dataset	no	no	no	no	no	no	no
FibroblasT adventitial	HIVEP2	0.424331054838556	0.791542695296873	0.682	0.492440289241107	1.77126654130199e-22	7.00376503096221e-18	Hivep2	mouse	HIVEP2_Hivep2	Full Lung Dataset	no	no	no	no	no	no	no
FibroblasT adventitial	ETFA	0.297263902957033	0.789942343889139	0.512	0.322547659046089	1.3585250001991e-22	5.37174370328726e-18	Etfa	mouse	ETFA_Etfa	Full Lung Dataset	no	no	no	no	no	no	no
FibroblasT adventitial	ERI3	0.20431089736834	0.787313607368557	0.338	0.188737126579505	1.67577739278375e-18	6.62619138880621e-14	Eri3	mouse	ERI3_Eri3	Full Lung Dataset	no	no	no	no	no	no	no
FibroblasT adventitial	ADK	0.246637159978782	0.782578667261727	0.584	0.390767657585275	2.42086833562193e-14	9.57235548588268e-10	Adk	mouse	ADK_Adk	Full Lung Dataset	no	no	no	no	no	no	no
FibroblasT adventitial	KRTCAP2	0.346919179521502	0.778001571613328	0.712	0.531224892264992	3.67349782474147e-20	1.45253777488103e-15	Krtcap2	mouse	KRTCAP2_Krtcap2	Full Lung Dataset	no	no	no	no	no	no	no
FibroblasT adventitial	GAB2	0.288256274892226	0.777205411153919	0.558	0.367102476079176	4.12671917759442e-16	1.63174603001261e-11	Gab2	mouse	GAB2_Gab2	Full Lung Dataset	no	no	no	no	no	no	no
FibroblasT adventitial	ERLEC1	0.200125327300021	0.776341435659067	0.316	0.1755167628369	1.83250539826848e-17	7.24590959529341e-13	Erlec1	mouse	ERLEC1_Erlec1	Full Lung Dataset	no	no	no	no	no	no	no
FibroblasT adventitial	DPYSL2	0.261063813053608	0.774002163632514	0.56	0.369731940690965	2.10283319564129e-15	8.31481273888521e-11	Dpysl2	mouse	DPYSL2_Dpysl2	Full Lung Dataset	no	no	no	no	no	no	no
FibroblasT adventitial	CCSER2	0.209959144864103	0.773373742482007	0.374	0.216273464319626	4.9932902147716e-17	1.97439688382284e-12	Ccser2	mouse	CCSER2_Ccser2	Full Lung Dataset	no	no	no	no	no	no	no
FibroblasT adventitial	SH3BGRL	0.344582543443048	0.772922160773693	0.622	0.43145131838434	8.18197882441237e-21	3.2352362469609e-16	Sh3bgrl	mouse	SH3BGRL_Sh3bgrl	Full Lung Dataset	no	no	no	no	no	no	no
FibroblasT adventitial	SLC39A1	0.264422989388091	0.771645368106054	0.314	0.174859396683953	6.35239558514108e-18	2.51180073832063e-13	Slc39a1	mouse	SLC39A1_Slc39a1	Full Lung Dataset	no	no	no	no	no	no	no
FibroblasT adventitial	ROCK2	0.336296769323849	0.769986771241066	0.548	0.359433204294792	1.96266441249524e-21	7.76057135344743e-17	Rock2	mouse	ROCK2_Rock2	Full Lung Dataset	no	no	no	no	no	no	no
FibroblasT adventitial	RIPK1	0.201039130328503	0.769236573508822	0.308	0.171207362500913	1.45407415499194e-16	5.74955461625362e-12	Ripk1	mouse	RIPK1_Ripk1	Full Lung Dataset	no	no	no	no	no	no	no
FibroblasT adventitial	LRPAP1	0.27016085821392	0.767683066905173	0.466	0.288291578409174	1.33747688806819e-19	5.28851736311042e-15	Lrpap1	mouse	LRPAP1_Lrpap1	Full Lung Dataset	no	no	no	no	no	no	no
FibroblasT adventitial	NA	0.304909999154818	0.766610451244073	0.9	0.805638740778614	5.09839490971532e-08	0.00201595633125053	Gm10076	mouse	NA_Gm10076	Full Lung Dataset	no	no	no	no	no	no	no
FibroblasT adventitial	LRRK1	0.289132097923051	0.763662859467559	0.424	0.255496311445475	1.21941438970238e-20	4.82168643832218e-16	Lrrk1	mouse	LRRK1_Lrrk1	Full Lung Dataset	no	no	no	no	no	no	no
FibroblasT adventitial	PLTP	0.249608395716822	0.756639109047372	0.506	0.324592798188591	1.9346006859767e-14	7.64960457242048e-10	Pltp	mouse	PLTP_Pltp	Full Lung Dataset	no	no	no	no	no	no	no
FibroblasT adventitial	GINM1	0.227622393520151	0.754422655894954	0.428	0.260390037250749	7.7588030431246e-18	3.0679083112819e-13	Ginm1	mouse	GINM1_Ginm1	Full Lung Dataset	no	no	no	no	no	no	no
FibroblasT adventitial	SDF4	0.314162243190264	0.753862350012979	0.64	0.4551895405741	4.01752571908475e-19	1.5885698445833e-14	Sdf4	mouse	SDF4_Sdf4	Full Lung Dataset	no	no	no	no	no	no	no
FibroblasT adventitial	TMCC3	0.226418214070573	0.747975359609144	0.476	0.30070849463151	4.63524219186302e-14	1.83282111508456e-09	Tmcc3	mouse	TMCC3_Tmcc3	Full Lung Dataset	no	no	no	no	no	no	no
FibroblasT adventitial	NA	0.26559111120205	0.745740798727944	0.54	0.357607187203272	1.73358627651786e-16	6.85477349597926e-12	Gstp1	mouse	NA_Gstp1	Full Lung Dataset	no	no	no	no	no	no	no
FibroblasT adventitial	GABARAPL1	0.202107944240154	0.74386299426342	0.434	0.267182820831203	7.96204285219234e-15	3.14827136418537e-10	Gabarapl1	mouse	GABARAPL1_Gabarapl1	Full Lung Dataset	no	no	no	no	no	no	no
FibroblasT adventitial	NOP58	0.257058958928945	0.741492227213377	0.342	0.198670659557373	3.36295973450349e-18	1.32974790862002e-13	Nop58	mouse	NOP58_Nop58	Full Lung Dataset	no	no	no	no	no	no	no
FibroblasT adventitial	NA	0.294085648397668	0.732356213782002	0.442	0.275874662186838	2.17105414387812e-16	8.58456519030849e-12	Gm48228	mouse	NA_Gm48228	Full Lung Dataset	no	no	no	no	no	no	no
FibroblasT adventitial	HSP90B1	0.358399825289416	0.721851947256146	0.72	0.55489007377109	1.18748736974401e-18	4.69544380870479e-14	Hsp90b1	mouse	HSP90B1_Hsp90b1	Full Lung Dataset	no	no	no	no	no	no	no
FibroblasT adventitial	CLASP2	0.28850448734347	0.719700241095695	0.456	0.289898473449711	6.6890016319389e-18	2.64489813528496e-13	Clasp2	mouse	CLASP2_Clasp2	Full Lung Dataset	no	no	no	no	no	no	no
FibroblasT adventitial	EMP3	0.20544312622781	0.719699139852696	0.668	0.49448542838361	2.74577796441845e-07	0.010857080649107	Emp3	mouse	EMP3_Emp3	Full Lung Dataset	no	no	no	no	no	no	no
FibroblasT adventitial	DUSP1	0.541405077138408	0.716620851930093	0.812	0.677525381637572	4.51678418366158e-21	1.78598163406163e-16	Dusp1	mouse	DUSP1_Dusp1	Full Lung Dataset	no	no	no	no	no	no	no
FibroblasT adventitial	NA	0.279948328579994	0.711399451278201	0.66	0.487619604119495	4.03551239768941e-14	1.59568195717037e-09	Ppp1r2	mouse	NA_Ppp1r2	Full Lung Dataset	no	no	no	no	no	no	no
FibroblasT adventitial	ZBTB16	0.201628043269365	0.71042084941374	0.41	0.254692863925206	3.39265053198988e-13	1.34148794685412e-08	Zbtb16	mouse	ZBTB16_Zbtb16	Full Lung Dataset	no	no	yes	no	no	no	no
FibroblasT adventitial	NR4A3	0.235615471980652	0.708821434147057	0.304	0.177196698561099	7.07295673695916e-14	2.79671782336102e-09	Nr4a3	mouse	NR4A3_Nr4a3	Full Lung Dataset	no	no	no	no	no	no	no
FibroblasT adventitial	MPP6	0.204270072359811	0.704086872760694	0.256	0.145716163903294	1.18490614569172e-13	4.68523739067964e-09	Mpp6	mouse	MPP6_Mpp6	Full Lung Dataset	no	no	no	no	no	no	no
FibroblasT adventitial	POR	0.229478632869937	0.702003667961178	0.508	0.338470528084143	1.38672544938096e-13	5.48325109939727e-09	Por	mouse	POR_Por	Full Lung Dataset	no	no	no	no	no	no	no
FibroblasT adventitial	PPIB	0.374267414926374	0.699130536884015	0.786	0.64531444014316	3.87395437843552e-21	1.53180030077719e-16	Ppib	mouse	PPIB_Ppib	Full Lung Dataset	no	no	no	no	no	no	no
FibroblasT adventitial	SPTAN1	0.291851405244376	0.695253923173297	0.582	0.409758235337083	9.40272687386623e-16	3.71793223319545e-11	Sptan1	mouse	SPTAN1_Sptan1	Full Lung Dataset	no	yes	no	no	no	no	no
FibroblasT adventitial	LDLRAD4	0.31421471392376	0.692140069011807	0.548	0.37754729384267	1.06556821567375e-17	4.21336328159557e-13	Ldlrad4	mouse	LDLRAD4_Ldlrad4	Full Lung Dataset	no	no	no	no	no	no	no
FibroblasT adventitial	EEF1A1	0.278063267392718	0.689269378000627	0.902	0.820758162296399	7.48935856645051e-07	0.0296136727076019	Eef1a1	mouse	EEF1A1_Eef1a1	Full Lung Dataset	no	no	no	no	no	no	no
FibroblasT adventitial	MAML2	0.232856470201957	0.688138367885367	0.61	0.439850997005332	8.95962073714298e-11	3.5427236356737e-06	Maml2	mouse	MAML2_Maml2	Full Lung Dataset	no	no	no	no	no	no	no
FibroblasT adventitial	NUCB1	0.250786370049171	0.685502923998715	0.472	0.310568986925718	1.37467153306742e-16	5.43558870890189e-12	Nucb1	mouse	NUCB1_Nucb1	Full Lung Dataset	no	no	no	no	no	no	no
FibroblasT adventitial	PPP1R15A	0.390692257252131	0.68529565691854	0.602	0.43232780658827	3.09611209872979e-20	1.22423368495875e-15	Ppp1r15a	mouse	PPP1R15A_Ppp1r15a	Full Lung Dataset	no	no	no	no	no	no	no
FibroblasT adventitial	PDIA6	0.30331340823144	0.677688402657848	0.564	0.396318749543496	3.92372001949744e-17	1.55147813290948e-12	Pdia6	mouse	PDIA6_Pdia6	Full Lung Dataset	no	no	no	no	no	no	no
FibroblasT adventitial	DYNLRB1	0.264894959426198	0.675578179106287	0.694	0.535315170549996	5.2609373410624e-13	2.08022723402949e-08	Dynlrb1	mouse	DYNLRB1_Dynlrb1	Full Lung Dataset	no	no	no	no	no	no	no
FibroblasT adventitial	KDELR1	0.267276986538995	0.67455432517995	0.522	0.35738806515229	1.93095971975768e-17	7.63520782789383e-13	Kdelr1	mouse	KDELR1_Kdelr1	Full Lung Dataset	no	no	no	no	no	no	no
FibroblasT adventitial	SWI5	0.23080613872666	0.672965944155242	0.662	0.499452194872544	4.24618786867104e-11	1.67898514515122e-06	Swi5	mouse	SWI5_Swi5	Full Lung Dataset	no	no	no	no	no	no	no
FibroblasT adventitial	CCNL1	0.404819097831338	0.670593730752266	0.632	0.467314294061792	3.10652622193159e-22	1.22835153341397e-17	Ccnl1	mouse	CCNL1_Ccnl1	Full Lung Dataset	no	no	no	no	no	no	no
FibroblasT adventitial	HDLBP	0.230314200392544	0.668861397122717	0.458	0.302169308304726	1.15870108051768e-15	4.58161994247496e-11	Hdlbp	mouse	HDLBP_Hdlbp	Full Lung Dataset	no	no	no	no	no	no	no
FibroblasT adventitial	ZYX	0.262663604791572	0.668483023605569	0.528	0.364326930100066	6.86731879170472e-14	2.71540652342796e-09	Zyx	mouse	ZYX_Zyx	Full Lung Dataset	no	no	no	no	no	no	no
FibroblasT adventitial	PIGP	0.235552425222249	0.664742572144952	0.414	0.266671536045577	5.34642386925446e-16	2.1140294621419e-11	Pigp	mouse	PIGP_Pigp	Full Lung Dataset	no	no	no	no	no	no	no
FibroblasT adventitial	PDIA3	0.378877038412711	0.66433121989687	0.74	0.593674676794975	6.40755918471395e-21	2.53361297722774e-16	Pdia3	mouse	PDIA3_Pdia3	Full Lung Dataset	no	no	no	no	no	no	no
FibroblasT adventitial	HSPA5	0.305973934019214	0.663158882120628	0.77	0.632313198451538	9.42799957893074e-13	3.72792531350501e-08	Hspa5	mouse	HSPA5_Hspa5	Full Lung Dataset	no	no	no	no	no	no	no
FibroblasT adventitial	DNAJC3	0.283260396518217	0.663033570294227	0.582	0.417573588488788	2.57158599691009e-16	1.01683081903822e-11	Dnajc3	mouse	DNAJC3_Dnajc3	Full Lung Dataset	no	no	no	no	no	no	no
FibroblasT adventitial	CEBPB	0.202601799993576	0.662329857448249	0.53	0.367613760864802	1.18374894736265e-09	4.68066171276665e-05	Cebpb	mouse	CEBPB_Cebpb	Full Lung Dataset	no	no	no	no	no	no	no
FibroblasT adventitial	SMIM7	0.219823772450796	0.660250240422443	0.41	0.264334234168432	3.25357122394487e-15	1.28649459766004e-10	Smim7	mouse	SMIM7_Smim7	Full Lung Dataset	no	no	no	no	no	no	no
FibroblasT adventitial	DIAPH2	0.237602629113432	0.65964196109728	0.58	0.416404937550215	4.20385426604416e-12	1.66224601533652e-07	Diaph2	mouse	DIAPH2_Diaph2	Full Lung Dataset	no	no	no	no	no	no	no
FibroblasT adventitial	ATF3	0.373687152436224	0.656889408223674	0.524	0.363304360528815	4.30057660741986e-16	1.70049099633989e-11	Atf3	mouse	ATF3_Atf3	Full Lung Dataset	no	no	no	no	no	no	no
FibroblasT adventitial	SAR1A	0.239736655731697	0.656202577171381	0.486	0.329121320575561	1.87198095531464e-15	7.40199989540962e-11	Sar1a	mouse	SAR1A_Sar1a	Full Lung Dataset	no	no	no	no	no	no	no
FibroblasT adventitial	DAPK1	0.261688377775526	0.652710827118915	0.42	0.273902563727996	1.23755277788129e-14	4.89340743902041e-10	Dapk1	mouse	DAPK1_Dapk1	Full Lung Dataset	no	no	no	no	no	no	no
FibroblasT adventitial	ABTB2	0.20263601228048	0.651349386189187	0.362	0.228471258490979	1.37897168167776e-11	5.45259192652205e-07	Abtb2	mouse	ABTB2_Abtb2	Full Lung Dataset	no	no	no	no	no	no	no
FibroblasT adventitial	STUB1	0.238178489665672	0.649918805286718	0.508	0.350230078153532	1.12636691274301e-14	4.45376740967713e-10	Stub1	mouse	STUB1_Stub1	Full Lung Dataset	no	no	no	no	no	no	no
FibroblasT adventitial	RPN2	0.313873905444772	0.643122375819592	0.6	0.440654444525601	2.79050492593008e-18	1.10339355276201e-13	Rpn2	mouse	RPN2_Rpn2	Full Lung Dataset	no	no	no	no	no	no	no
FibroblasT adventitial	NR4A2	0.243019730194575	0.641501372596093	0.358	0.227156526185085	1.68290831474338e-12	6.65438776732678e-08	Nr4a2	mouse	NR4A2_Nr4a2	Full Lung Dataset	no	no	no	no	no	no	no
FibroblasT adventitial	PURA	0.20057716390371	0.636544709537114	0.414	0.272222628003798	1.92162571288622e-13	7.59830023132342e-09	Pura	mouse	PURA_Pura	Full Lung Dataset	no	no	no	no	no	no	no
FibroblasT adventitial	STX4	0.2036158994314	0.63320287470959	0.382	0.247242714191805	1.95992048638928e-13	7.74972159523187e-09	Stx4a	mouse	STX4_Stx4a	Full Lung Dataset	no	no	no	no	no	no	no
FibroblasT adventitial	TGFBR2	0.282469122650967	0.632665858201563	0.572	0.41501716456066	1.66865626173575e-13	6.59803372452933e-09	Tgfbr2	mouse	TGFBR2_Tgfbr2	Full Lung Dataset	no	no	no	no	no	no	no
FibroblasT adventitial	RABAC1	0.257568581599592	0.632299616226895	0.808	0.69016141991089	1.71065720827749e-09	6.76410966725004e-05	Rabac1	mouse	RABAC1_Rabac1	Full Lung Dataset	no	no	no	no	no	no	no
FibroblasT adventitial	SSR4	0.23900603889664	0.626087834281492	0.676	0.526915491929004	2.1381394284793e-10	8.45441711415001e-06	Ssr4	mouse	SSR4_Ssr4	Full Lung Dataset	no	no	no	no	no	no	no
FibroblasT adventitial	ADD3	0.208378116607961	0.622998260776214	0.436	0.293185304214447	3.1592483762041e-12	1.24919840043486e-07	Add3	mouse	ADD3_Add3	Full Lung Dataset	no	no	no	no	no	no	no
FibroblasT adventitial	LBH	0.21181412442301	0.61913188391711	0.32	0.202395734424074	3.81299034363413e-12	1.50769451177637e-07	Lbh	mouse	LBH_Lbh	Full Lung Dataset	no	no	no	no	no	no	no
FibroblasT adventitial	INTS6	0.281366819806801	0.619050007546792	0.45	0.305894383171426	2.16622281989811e-14	8.56546165215911e-10	Ints6	mouse	INTS6_Ints6	Full Lung Dataset	no	no	no	no	no	no	no
FibroblasT adventitial	EMC10	0.228129734766791	0.617282087239368	0.556	0.403038492440289	1.50988647405323e-12	5.97024210705388e-08	Emc10	mouse	EMC10_Emc10	Full Lung Dataset	no	no	no	no	no	no	no
FibroblasT adventitial	ILK	0.207933347733755	0.617142979956202	0.466	0.320137316485282	6.93848327843682e-13	2.7435456731267e-08	Ilk	mouse	ILK_Ilk	Full Lung Dataset	no	no	no	no	no	no	no
FibroblasT adventitial	STAT3	0.354654017306776	0.61538350693931	0.746	0.612884376597765	2.06963772939287e-15	8.18355454579236e-11	Stat3	mouse	STAT3_Stat3	Full Lung Dataset	no	no	no	no	no	no	no
FibroblasT adventitial	NA	0.21166377423133	0.614757654156554	0.452	0.308523847783215	3.45606055319722e-13	1.36656090333971e-08	Smim11	mouse	NA_Smim11	Full Lung Dataset	no	no	no	no	no	no	no
FibroblasT adventitial	RAB6A	0.212421370447645	0.606172232909667	0.472	0.327806588269666	1.45662380480402e-12	5.75963618657557e-08	Rab6a	mouse	RAB6A_Rab6a	Full Lung Dataset	no	no	no	no	no	no	no
FibroblasT adventitial	OSTC	0.231912638100815	0.601971461378453	0.5	0.353882112336571	4.02085720250192e-13	1.58988714644128e-08	Ostc	mouse	OSTC_Ostc	Full Lung Dataset	no	no	no	no	no	no	no
FibroblasT adventitial	NFKBIZ	0.260137256210176	0.601011118231079	0.554	0.405010590899131	2.55486701484028e-11	1.01021996633799e-06	Nfkbiz	mouse	NFKBIZ_Nfkbiz	Full Lung Dataset	no	no	no	no	no	no	no
FibroblasT adventitial	TM2D2	0.225667879134534	0.598537811042089	0.456	0.315462712730991	1.17900703292019e-13	4.66191170886974e-09	Tm2d2	mouse	TM2D2_Tm2d2	Full Lung Dataset	no	no	no	no	no	no	no
FibroblasT adventitial	HCFC1R1	0.230524134956646	0.593363214969793	0.51	0.365057336936674	1.54654890017784e-12	6.11520900619321e-08	Hcfc1r1	mouse	HCFC1R1_Hcfc1r1	Full Lung Dataset	no	no	no	no	no	no	no
FibroblasT adventitial	KDELR2	0.246123302039667	0.589178884181014	0.402	0.271784383901833	9.63587862793618e-14	3.81012276827224e-09	Kdelr2	mouse	KDELR2_Kdelr2	Full Lung Dataset	no	no	no	no	no	no	no
FibroblasT adventitial	EEF1D	0.238866881048518	0.587071207644311	0.718	0.585494120224965	3.17889760173068e-10	1.25696790070033e-05	Eef1d	mouse	EEF1D_Eef1d	Full Lung Dataset	no	no	no	no	no	no	no
FibroblasT adventitial	SEC62	0.227453315349623	0.581185260944953	0.726	0.596523263457746	1.07478586879734e-08	0.000424981080381156	Sec62	mouse	SEC62_Sec62	Full Lung Dataset	no	no	no	no	no	no	no
FibroblasT adventitial	FNIP1	0.205059409035933	0.575664422618757	0.46	0.323935432035644	3.55471324823379e-11	1.40556916548412e-06	Fnip1	mouse	FNIP1_Fnip1	Full Lung Dataset	no	no	no	no	no	no	no
FibroblasT adventitial	IRF1	0.230253926544436	0.567636029946259	0.506	0.367321598130159	2.26039391545343e-10	8.93782358109441e-06	Irf1	mouse	IRF1_Irf1	Full Lung Dataset	no	no	no	no	no	no	no
FibroblasT adventitial	MCRIP1	0.214794516323478	0.564508464137116	0.464	0.329924768095829	5.02588969441227e-12	1.98728704406756e-07	Mcrip1	mouse	MCRIP1_Mcrip1	Full Lung Dataset	no	no	no	no	no	no	no
FibroblasT adventitial	DNAJB1	0.326940586575096	0.557702720458931	0.466	0.333211598860565	9.7895541496735e-15	3.8708876063224e-10	Dnajb1	mouse	DNAJB1_Dnajb1	Full Lung Dataset	no	no	no	no	no	no	no
FibroblasT adventitial	TMED2	0.248234856252649	0.555105404637198	0.714	0.588488788255058	4.63645767783868e-10	1.83330173039419e-05	Tmed2	mouse	TMED2_Tmed2	Full Lung Dataset	no	no	no	no	no	no	no
FibroblasT adventitial	SERTAD2	0.260170650220022	0.553872054290462	0.444	0.314659265210722	6.67749764668676e-13	2.64034934447641e-08	Sertad2	mouse	SERTAD2_Sertad2	Full Lung Dataset	no	no	no	no	no	no	no
FibroblasT adventitial	NA	0.208587841524984	0.550339167492285	0.61	0.474034036958586	2.52090786060221e-09	9.9679217716072e-05	Pebp1	mouse	NA_Pebp1	Full Lung Dataset	no	no	no	no	no	no	no
FibroblasT adventitial	CALR	0.229388398884613	0.547659292135311	0.734	0.614199108903659	3.46503063762421e-08	0.00137010776442299	Calr	mouse	CALR_Calr	Full Lung Dataset	no	no	no	no	no	no	no
FibroblasT adventitial	DYNLL1	0.232080469286682	0.54175627598839	0.846	0.760718720327222	1.38122136753283e-07	0.00546148740936154	Dynll1	mouse	DYNLL1_Dynll1	Full Lung Dataset	no	no	no	no	no	no	no
FibroblasT adventitial	ESYT2	0.203303065277282	0.535667003732605	0.474	0.345336352348258	6.59671435143532e-10	2.60840682170104e-05	Esyt2	mouse	ESYT2_Esyt2	Full Lung Dataset	no	no	no	no	no	no	no
FibroblasT adventitial	NFAT5	0.203282954370209	0.531666346744334	0.514	0.383244467168213	1.99190851012303e-09	7.87620543987745e-05	Nfat5	mouse	NFAT5_Nfat5	Full Lung Dataset	no	no	no	no	no	no	no
FibroblasT adventitial	B4GALT1	0.205525912030901	0.525740184736331	0.46	0.334964575268424	1.30827220206944e-09	5.17303911420275e-05	B4galt1	mouse	B4GALT1_B4galt1	Full Lung Dataset	no	no	no	no	no	no	no
FibroblasT adventitial	GADD45B	0.234025679197215	0.516034491162843	0.448	0.326418815280111	6.92308581966968e-10	2.73745736395559e-05	Gadd45b	mouse	GADD45B_Gadd45b	Full Lung Dataset	no	no	no	no	no	no	no
FibroblasT adventitial	NA	0.839680547376059	0.509336028913585	0.814	0.723687093711197	5.73356051771344e-35	2.26710716430907e-30	Ftl1	mouse	NA_Ftl1	Full Lung Dataset	no	no	no	no	no	no	no
FibroblasT adventitial	DNAJB9	0.218538814918725	0.497580489037306	0.48	0.359506244978453	9.35297476201967e-10	3.6982597506502e-05	Dnajb9	mouse	DNAJB9_Dnajb9	Full Lung Dataset	no	no	no	no	no	no	no
FibroblasT adventitial	TLE5	0.21411186909859	0.488391727314275	0.632	0.51281863998247	4.1348490450721e-09	0.000163496066091196	Aes	mouse	TLE5_Aes	Full Lung Dataset	no	no	no	no	no	no	no
FibroblasT adventitial	ARIH1	0.307440944322095	0.481610386662847	0.636	0.518807976042656	2.29108970106033e-12	9.05919778696267e-08	Arih1	mouse	ARIH1_Arih1	Full Lung Dataset	no	no	no	no	no	no	no
FibroblasT adventitial	RPL15	0.250949919689955	0.475030237159985	0.694	0.584690672704697	1.47852153006446e-07	0.00584622198202789	Rpl15	mouse	RPL15_Rpl15	Full Lung Dataset	no	no	no	no	no	no	no
FibroblasT adventitial	BCAS3	0.222849538617684	0.471446081339829	0.476	0.361843546855599	9.3939139594229e-09	0.000371444751869541	Bcas3	mouse	BCAS3_Bcas3	Full Lung Dataset	no	no	no	no	no	no	no
FibroblasT adventitial	GLS	0.200169418364368	0.462716736166727	0.472	0.3601636111314	5.13321497870172e-09	0.000202972453472845	Gls	mouse	GLS_Gls	Full Lung Dataset	no	no	no	no	no	no	no
FibroblasT adventitial	ABI1	0.512358781354235	0.444266567717959	0.622	0.513183843400774	1.4780544048386e-13	5.84437492217231e-09	Abi1	mouse	ABI1_Abi1	Full Lung Dataset	no	no	no	no	no	no	no
FibroblasT adventitial	NA	0.28311100463073	0.165396318467414	0.774	0.74318895624863	1.18206627299373e-06	0.0467400825004451	Rpl10	mouse	NA_Rpl10	Full Lung Dataset	no	no	no	no	no	no	no
Mast	FCER1A	1.61550443038031	8.15693447992494	0.724550898203593	0.000713063320022818	0	0	Fcer1a	mouse	FCER1A_Fcer1a	Full Lung Dataset	no	no	no	no	no	no	no
Mast	CYP11A1	2.6931135098057	7.62618913067799	0.904191616766467	0.00442099258414147	0	0	Cyp11a1	mouse	CYP11A1_Cyp11a1	Full Lung Dataset	no	no	no	no	no	no	no
Mast	MS4A2	1.14415865997686	7.52071219792322	0.580838323353293	0.000713063320022818	0	0	Ms4a2	mouse	MS4A2_Ms4a2	Full Lung Dataset	no	no	no	no	no	no	no
Mast	NA	2.06030526582784	7.48717104956466	0.724550898203593	0.00142612664004564	0	0	Mcpt8	mouse	NA_Mcpt8	Full Lung Dataset	no	no	no	no	no	no	no
Mast	NA	1.66029936029623	6.93609452468783	0.718562874251497	0.00242441528807758	0	0	Cd200r3	mouse	NA_Cd200r3	Full Lung Dataset	no	no	no	no	no	no	no
Mast	IL13	0.915692332767175	6.39532939070405	0.413173652694611	0.00114090131203651	0	0	Il13	mouse	IL13_Il13	Full Lung Dataset	no	no	no	no	no	no	no
Mast	TYROBP	2.55266590947385	6.30973591263609	1	0.378565316600114	1.33831976858571e-84	5.29185019696476e-80	Tyrobp	mouse	TYROBP_Tyrobp	Full Lung Dataset	no	no	no	no	no	no	no
Mast	CSRP3	0.679400227187649	6.09082861315684	0.341317365269461	0.00114090131203651	0	0	Csrp3	mouse	CSRP3_Csrp3	Full Lung Dataset	no	no	no	no	no	no	no
Mast	NA	0.525727291130951	5.97957739147247	0.209580838323353	0.000641756988020536	0	0	Defb40	mouse	NA_Defb40	Full Lung Dataset	no	no	no	no	no	no	no
Mast	IL4	1.58043146696441	5.88075248964304	0.634730538922156	0.00477752424415288	0	0	Il4	mouse	IL4_Il4	Full Lung Dataset	no	no	no	no	no	no	no
Mast	HDC	4.04438742108849	5.83282356037549	0.982035928143713	0.121006845407872	1.00054422198402e-297	3.95625190814701e-293	Hdc	mouse	HDC Hdc	Full Lung Dataset	no	no	no	no	no	no	no
Mast	SLC18A2	0.891573270702522	5.47866109039138	0.44311377245509	0.00328009127210496	0	0	Slc18a2	mouse	SLC18A2_Slc18a2	Full Lung Dataset	no	no	no	no	no	no	no
Mast	DNASE2B	0.456415492901738	5.38247376069376	0.221556886227545	0.00128351397604107	0	0	Dnase2b	mouse	DNASE2B_Dnase2b	Full Lung Dataset	no	no	no	no	no	no	no
Mast	NA	4.73972794987086	5.3385177662642	0.946107784431138	0.0741585852823731	0	0	Ccl3	mouse	NA_Ccl3	Full Lung Dataset	no	no	no	no	no	no	no
Mast	ACOD1	2.79965342074564	5.13245487327908	0.820359281437126	0.0258841985168283	0	0	Acod1	mouse	ACOD1_Acod1	Full Lung Dataset	no	no	no	no	no	no	no
Mast	NA	4.89743519103686	5.12340007388292	0.934131736526946	0.0749429549343982	0	0	Ccl4	mouse	NA_Ccl4	Full Lung Dataset	no	no	no	no	no	no	no
Mast	NA	0.471275201090848	5.10596196520966	0.269461077844311	0.00221049629207074	0	0	Gm47599	mouse	NA_Gm47599	Full Lung Dataset	no	no	no	no	no	no	no
Mast	AQP9	1.5316464849936	4.87765950542313	0.694610778443114	0.0168996006845408	0	0	Aqp9	mouse	AQP9_Aqp9	Full Lung Dataset	no	no	no	no	no	no	no
Mast	NA	0.537768187413724	4.79862340868104	0.29940119760479	0.00349401026811181	0	0	Gm32511	mouse	NA_Gm32511	Full Lung Dataset	no	no	no	no	no	no	no
Mast	IL6	3.1069062835561	4.68673984360613	0.820359281437126	0.0398602395892755	0	0	Il6	mouse	IL6_Il6	Full Lung Dataset	no	no	no	no	no	no	no
Mast	OSM	2.45274302355456	4.55777184391231	0.856287425149701	0.0578294352538505	0	0	Osm	mouse	OSM_Osm	Full Lung Dataset	no	no	no	no	no	no	no
Mast	NA	3.56935964016239	4.49694273162615	0.940119760479042	0.143183114660582	3.73224050376967e-229	1.47576521759557e-224	Ifitm1	mouse	NA_Ifitm1	Full Lung Dataset	no	no	no	no	no	no	no
Mast	NA	2.24262378893226	4.46040657255336	0.994011976047904	0.561965202509983	1.14808125082796e-94	4.53962807389884e-90	Fxyd5	mouse	NA_Fxyd5	Full Lung Dataset	no	no	no	no	no	no	no
Mast	HGF	1.54650822562494	4.29231411886498	0.664670658682635	0.0262407301768397	0	0	Hgf	mouse	HGF_Hgf	Full Lung Dataset	no	no	no	no	no	no	no
Mast	ALOX15	0.396094595816434	4.24553665398398	0.233532934131737	0.00434968625213919	6.05904789373114e-273	2.39580812766023e-268	Alox15	mouse	ALOX15_Alox15	Full Lung Dataset	no	no	no	no	no	no	no
Mast	SRGN	2.91864788509907	4.21240914250294	0.994011976047904	0.621791215059897	1.20390412182428e-103	4.7603572881054e-99	Srgn	mouse	SRGN_Srgn	Full Lung Dataset	no	no	no	no	no	no	no
Mast	SERPINB2	0.211266736360891	4.19268507009672	0.0898203592814371	0.00149743297204792	6.7283146619065e-113	2.66044290046445e-108	Serpinb2	mouse	SERPINB2_Serpinb2	Full Lung Dataset	no	no	no	no	no	no	no
Mast	CPA3	1.08154004908679	4.15160356087002	0.526946107784431	0.0171848260125499	0	0	Cpa3	mouse	CPA3_Cpa3	Full Lung Dataset	no	no	no	no	no	no	no
Mast	NA	3.22130375339087	4.07865883454748	0.898203592814371	0.127067883628066	7.00690416785558e-235	2.77059997701177e-230	Ccl9	mouse	NA_Ccl9	Full Lung Dataset	no	no	no	no	no	no	no
Mast	NA	0.262815236221371	4.05247993972107	0.155688622754491	0.00320878494010268	2.22129922083923e-170	8.7832392491204e-166	Gm45237	mouse	NA_Gm45237	Full Lung Dataset	no	no	no	no	no	no	no
Mast	NA	0.35010436144881	4.02417981468916	0.203592814371257	0.00456360524814604	9.48388701232663e-211	3.75002376354407e-206	Gm9895	mouse	NA_Gm9895	Full Lung Dataset	no	no	no	no	no	no	no
Mast	RAB44	1.24415870309849	4.00763624219121	0.62874251497006	0.0297347404449515	0	0	Rab44	mouse	RAB44_Rab44	Full Lung Dataset	no	no	no	no	no	no	no
Mast	SYTL3	2.03603121833501	3.99782020138478	0.838323353293413	0.0857102110667427	5.51614812297693e-260	2.18114012930631e-255	Sytl3	mouse	SYTL3_Sytl3	Full Lung Dataset	no	no	no	no	no	no	no
Mast	PLEK	2.88125225540381	3.96215370189457	0.958083832335329	0.289289788933257	3.80978703952361e-138	1.50642789329803e-133	Plek	mouse	PLEK_Plek	Full Lung Dataset	no	no	no	no	no	no	no
Mast	CYP4F3	2.0253293217176	3.90366595389736	0.844311377245509	0.0971905305191101	1.19949106152183e-249	4.74290760636347e-245	Cyp4f18	mouse	CYP4F3_Cyp4f18	Full Lung Dataset	no	no	no	no	no	no	no
Mast	RGS1	2.73594373582387	3.81107458053674	0.862275449101796	0.119723331431831	3.74727530124558e-221	1.48171012686552e-216	Rgs1	mouse	RGS1_Rgs1	Full Lung Dataset	no	no	no	no	no	no	no
Mast	NA	1.29448739439181	3.79221923887672	0.568862275449102	0.0288077581289218	0	0	Gm43661	mouse	NA_Gm43661	Full Lung Dataset	no	no	no	no	no	no	no
Mast	SLC24A3	1.68153952978385	3.77420567708901	0.778443113772455	0.0739446662863662	2.55745109617284e-270	1.0112417379377e-265	Slc24a3	mouse	SLC24A3_Slc24a3	Full Lung Dataset	no	no	no	no	no	no	no
Mast	CD7	1.69148663755338	3.7178506965958	0.74251497005988	0.0649600684540787	1.06606490648299e-263	4.21532724672438e-259	Cd7	mouse	CD7_Cd7	Full Lung Dataset	no	no	no	no	no	no	no
Mast	NA	0.34499322501375	3.66558797594358	0.209580838323353	0.00677410154021677	1.48143897206864e-164	5.8577578394566e-160	4933432I03Rik	mouse	NA_4933432I03Rik	Full Lung Dataset	no	no	no	no	no	no	no
Mast	FCER1G	1.96316746000563	3.61731084190052	0.958083832335329	0.364945807187678	4.96682452039613e-63	1.96393208360983e-58	Fcer1g	mouse	FCER1G_Fcer1g	Full Lung Dataset	no	no	no	no	no	no	no
Mast	GATA2	1.85805423523919	3.60720806534989	0.802395209580838	0.098188819167142	1.65746173069416e-218	6.5537694293378e-214	Gata2	mouse	GATA2_Gata2	Full Lung Dataset	no	no	yes	no	no	no	no
Mast	NA	1.16221125612313	3.5784240585443	0.568862275449102	0.0354392470051341	2.12110921901326e-265	8.38707796290032e-261	Hcar2	mouse	NA_Hcar2	Full Lung Dataset	no	no	no	no	no	no	no
Mast	NA	0.356020446624164	3.51536559290366	0.137724550898204	0.00477752424415288	1.57266443115028e-103	6.21847242721132e-99	Gzmc	mouse	NA_Gzmc	Full Lung Dataset	no	no	no	no	no	no	no
Mast	NA	0.367156292645518	3.50128576101607	0.221556886227545	0.00855675984027382	2.57735474218305e-152	1.0191118386066e-147	Gm28809	mouse	NA_Gm28809	Full Lung Dataset	no	no	no	no	no	no	no
Mast	ALOX5AP	1.99705607420001	3.47725797359938	0.92814371257485	0.277595550484883	7.65866801207454e-102	3.02831391865439e-97	Alox5ap	mouse	ALOX5AP_Alox5ap	Full Lung Dataset	no	no	no	no	no	no	no
Mast	ITGA2B	0.679237602409026	3.44380488765444	0.395209580838323	0.0204649172846549	2.19793289084794e-216	8.69084644370185e-212	Itga2b	mouse	ITGA2B_Itga2b	Full Lung Dataset	no	no	no	no	no	no	no
Mast	NA	3.27271116532277	3.42787601498725	0.916167664670659	0.255704506560183	2.75082686174449e-129	1.08770444940239e-124	Ccl6	mouse	NA_Ccl6	Full Lung Dataset	no	no	no	no	no	no	no
Mast	ITK	2.1615765251196	3.42721688088165	0.856287425149701	0.159797490017114	1.45708482145435e-155	5.76145909251264e-151	Itk	mouse	ITK_Itk	Full Lung Dataset	no	no	no	no	no	no	no
Mast	NA	0.2559183617446	3.3895574273515	0.137724550898204	0.00541928123217342	1.89924530790015e-93	7.50980587196799e-89	4921509O07Rik	mouse	NA_4921509O07Rik	Full Lung Dataset	no	no	no	no	no	no	no
Mast	CD69	1.77675823150552	3.38156600707218	0.694610778443114	0.0713776383342841	1.03196403726353e-217	4.08048899974372e-213	Cd69	mouse	CD69_Cd69	Full Lung Dataset	no	no	no	no	no	no	no
Mast	NLRP3	1.74698357834563	3.33491097996199	0.772455089820359	0.106959498003423	3.75937280017166e-186	1.48649359891588e-181	Nlrp3	mouse	NLRP3_Nlrp3	Full Lung Dataset	no	no	no	no	no	no	no
Mast	SAMD13	0.204985582496559	3.32708440880834	0.125748502994012	0.00520536223616657	8.73344083168256e-82	3.4532898392556e-77	Samd13	mouse	SAMD13_Samd13	Full Lung Dataset	no	no	no	no	no	no	no
Mast	EMILIN2	1.60485255155466	3.30862057997884	0.796407185628742	0.123930405019966	7.40385034645494e-168	2.92755646549175e-163	Emilin2	mouse	EMILIN2_Emilin2	Full Lung Dataset	no	no	no	no	no	no	no
Mast	NA	0.794133764810073	3.30161622671297	0.437125748502994	0.0278094694808899	7.79518842649814e-200	3.08229545572163e-195	Gm32401	mouse	NA_Gm32401	Full Lung Dataset	no	no	no	no	no	no	no
Mast	NA	1.6220097104107	3.28573712165674	0.508982035928144	0.0372932116371934	2.83346999059587e-205	1.12038236898151e-200	Gzmb	mouse	NA_Gzmb	Full Lung Dataset	no	no	no	no	no	no	no
Mast	TEC	1.59344451778977	3.26809006384253	0.736526946107784	0.0955504848830576	8.44830750502472e-191	3.34054527056182e-186	Tec	mouse	TEC_Tec	Full Lung Dataset	no	no	no	no	no	no	no
Mast	NA	0.283245306122796	3.19383246343717	0.18562874251497	0.00934112949229892	2.9336364258187e-101	1.15998917913297e-96	Gm27162	mouse	NA_Gm27162	Full Lung Dataset	no	no	no	no	no	no	no
Mast	CKS2	2.16351778539342	3.19332751587825	0.820359281437126	0.156089560752995	4.66524593111892e-156	1.84468489362373e-151	Cks2	mouse	CKS2_Cks2	Full Lung Dataset	no	no	no	no	no	no	no
Mast	NA	0.256317435663497	3.15361262293425	0.143712574850299	0.00720193953223046	2.08467513514975e-79	8.24301395189562e-75	Gm15657	mouse	NA_Gm15657	Full Lung Dataset	no	no	no	no	no	no	no
Mast	NA	0.650844508946702	3.14805223732614	0.341317365269461	0.0218197375926982	4.56041515104996e-154	1.80323375487666e-149	E230016K23Rik	mouse	NA_E230016K23Rik	Full Lung Dataset	no	no	no	no	no	no	no
Mast	CSF1	1.43840439223217	3.11394895216534	0.622754491017964	0.0680975470621791	3.20373964622286e-181	1.26679069351298e-176	Csf1	mouse	CSF1_Csf1	Full Lung Dataset	no	no	no	no	no	no	no
Mast	NA	1.54136260349268	3.10866813249718	0.754491017964072	0.119794637763833	1.46272057301867e-159	5.78374341777313e-155	Csf2rb	mouse	NA_Csf2rb	Full Lung Dataset	no	no	no	no	no	no	no
Mast	NA	1.32883213427937	3.09449681290774	0.682634730538922	0.0883485453508272	7.39334877933275e-165	2.92340404083596e-160	Mirt1	mouse	NA_Mirt1	Full Lung Dataset	no	no	no	no	no	no	no
Mast	NA	0.235843240259933	3.05655009790949	0.137724550898204	0.00755847119224187	3.15957260201329e-70	1.24932660256207e-65	Anxa11os	mouse	NA_Anxa11os	Full Lung Dataset	no	no	no	no	no	no	no
Mast	C3AR1	0.748151752992281	3.03863968117622	0.419161676646707	0.0334426697090702	9.40344331963173e-152	3.71821552301558e-147	C3ar1	mouse	C3AR1_C3ar1	Full Lung Dataset	no	no	no	no	no	no	no
Mast	H3F3B	1.94816713092952	3.02008988286733	1	0.942384483742156	1.55088471292855e-88	6.13235324339078e-84	H3f3b	mouse	H3F3B_H3f3b	Full Lung Dataset	no	no	no	no	no	no	no
Mast	NA	2.05364497125687	3.00185207274799	0.88622754491018	0.274529378208785	4.57516771265722e-109	1.80906706526179e-104	Gm48228	mouse	NA_Gm48228	Full Lung Dataset	no	no	no	no	no	no	no
Mast	IL18RAP	0.920160504030216	3.00060806750324	0.514970059880239	0.0501283513976041	8.91746023179519e-156	3.52605295025414e-151	Il18rap	mouse	IL18RAP_Il18rap	Full Lung Dataset	no	no	no	no	no	no	no
Mast	IER3	2.77820402019384	2.96470906108477	0.92814371257485	0.390830005704507	1.86914697229924e-97	7.39079404316844e-93	Ier3	mouse	IER3_Ier3	Full Lung Dataset	no	no	no	no	no	no	no
Mast	GSR	2.31845190819334	2.94929119295482	0.904191616766467	0.324729035938391	2.17115221251959e-103	8.5849529635237e-99	Gsr	mouse	GSR_Gsr	Full Lung Dataset	no	no	no	no	no	no	no
Mast	P2RY1	0.247892736581257	2.93996553275014	0.155688622754491	0.00976896748431261	3.46306100329871e-70	1.36932895131434e-65	P2ry1	mouse	P2RY1_P2ry1	Full Lung Dataset	no	no	no	no	no	no	no
Mast	ADGRV1	0.834373281514483	2.91465089582389	0.431137724550898	0.0395037079292641	7.49691642547569e-142	2.96435572379734e-137	Adgrv1	mouse	ADGRV1_Adgrv1	Full Lung Dataset	no	no	no	no	no	no	no
Mast	FAU	0.936685335590111	2.90841320425424	1	0.948160296634341	4.1073759575683e-36	1.62409752738208e-31	Fau	mouse	FAU_Fau	Full Lung Dataset	no	no	no	no	no	no	no
Mast	NA	0.213868413118858	2.90708443096406	0.131736526946108	0.00834284084426697	1.04315983329038e-58	4.12475829681351e-54	Gm2792	mouse	NA_Gm2792	Full Lung Dataset	no	no	no	no	no	no	no
Mast	NA	0.660575426260992	2.90576458285624	0.365269461077844	0.0305904164289789	5.90927617990621e-129	2.33658689429671e-124	Csf2rb2	mouse	NA_Csf2rb2	Full Lung Dataset	no	no	no	no	no	no	no
Mast	CD53	1.83493342237308	2.90340971427571	0.92814371257485	0.405519110096977	1.30536492878273e-87	5.1615434648998e-83	Cd53	mouse	CD53_Cd53	Full Lung Dataset	no	no	no	no	no	no	no
Mast	SAMSN1	1.70567112965766	2.89753616796196	0.850299401197605	0.235596120935539	8.7509890759318e-104	3.46022859051419e-99	Samsn1	mouse	SAMSN1_Samsn1	Full Lung Dataset	no	no	no	no	no	no	no
Mast	DAPP1	1.98506759341179	2.86743454329691	0.826347305389222	0.21063890473474	4.51036544885973e-124	1.78344360213362e-119	Dapp1	mouse	DAPP1_Dapp1	Full Lung Dataset	no	no	no	no	no	no	no
Mast	ALOX5	0.753212171048475	2.8530103102527	0.449101796407186	0.0449229891614375	1.20583408423714e-131	4.76798855248209e-127	Alox5	mouse	ALOX5_Alox5	Full Lung Dataset	no	no	no	no	no	no	no
Mast	NA	0.277467235359421	2.84685630956243	0.161676646706587	0.0111950941243582	1.19927002972942e-66	4.74203362455308e-62	Gm12649	mouse	NA_Gm12649	Full Lung Dataset	no	no	no	no	no	no	no
Mast	CD63	1.79322762205268	2.83640858185918	0.916167664670659	0.382986309184256	1.21814064198896e-82	4.81664991248855e-78	Cd63	mouse	CD63_Cd63	Full Lung Dataset	yes	no	no	no	no	no	no
Mast	ADORA2B	0.793291962437325	2.82914829780805	0.395209580838323	0.0372219053051911	3.08370640472619e-126	1.21932834949278e-121	Adora2b	mouse	ADORA2B_Adora2b	Full Lung Dataset	no	no	no	no	no	no	no
Mast	ADGRG3	0.634497393141865	2.8261936470988	0.37125748502994	0.0338705077010839	1.98002631379519e-119	7.82922204737755e-115	Adgrg3	mouse	ADGRG3_Adgrg3	Full Lung Dataset	yes	no	no	no	no	no	no
Mast	NA	0.474670521122032	2.79395885605731	0.263473053892216	0.0215345122646891	1.8655621100432e-92	7.3766191393218e-88	Fndc9	mouse	NA_Fndc9	Full Lung Dataset	no	no	no	no	no	no	no
Mast	C21orf62	0.278267521999097	2.76303865689181	0.167664670658683	0.0126925270964062	2.38810370908744e-63	9.44280087610266e-59	4932438H23Rik	mouse	C21orf62_4932438H23Rik	Full Lung Dataset	no	no	no	no	no	no	no
Mast	PTGER3	0.347269904709867	2.75845864905693	0.215568862275449	0.0172561323445522	1.25891585464382e-77	4.97787918084715e-73	Ptger3	mouse	PTGER3_Ptger3	Full Lung Dataset	no	no	no	no	no	no	no
Mast	HK3	0.463364181682548	2.68871428379678	0.287425149700599	0.026811180832858	2.15103629086957e-88	8.50541259772739e-84	Hk3	mouse	HK3_Hk3	Full Lung Dataset	no	no	no	no	no	no	no
Mast	PLAC8	1.55820008905882	2.6825563087906	0.838323353293413	0.258913291500285	7.19677173912094e-69	2.84567551336581e-64	Plac8	mouse	PLAC8_Plac8	Full Lung Dataset	no	no	no	no	no	no	no
Mast	NA	0.928158476780745	2.67235898896227	0.502994011976048	0.0653166001140901	1.70314845186686e-112	6.73441929352674e-108	Ccr1	mouse	NA_Ccr1	Full Lung Dataset	no	no	no	no	no	no	no
Mast	NA	1.77675765009415	2.65944337322586	0.74251497005988	0.166856816885339	1.17900609070041e-113	4.66190798323848e-109	Dnah7a	mouse	NA_Dnah7a	Full Lung Dataset	no	no	no	no	no	no	no
Mast	C5AR1	1.26195306561136	2.64262385353982	0.622754491017964	0.104820308043354	6.72835316354528e-109	2.66045812439744e-104	C5ar1	mouse	C5AR1_C5ar1	Full Lung Dataset	no	no	no	no	no	no	no
Mast	GCNT1	0.657111782229127	2.64249285937633	0.377245508982036	0.0414289788933257	3.85591758797532e-101	1.52466837346132e-96	Gcnt1	mouse	GCNT1_Gcnt1	Full Lung Dataset	no	no	no	no	no	no	no
Mast	IL1RL1	0.324958626460762	2.61228859344371	0.18562874251497	0.0166143753565317	2.52283281174038e-59	9.97553322090265e-55	Il1rl1	mouse	IL1RL1_Il1rl1	Full Lung Dataset	no	no	no	no	no	no	no
Mast	ORAI2	1.22740060885204	2.60199332305294	0.634730538922156	0.113733599543639	3.77491120014684e-114	1.49263763765006e-109	Orai2	mouse	ORAI2_Orai2	Full Lung Dataset	no	no	no	no	no	no	no
Mast	RGS2	1.99610013088026	2.60166838632914	0.88622754491018	0.360881346263548	4.56837907845499e-81	1.80638277141189e-76	Rgs2	mouse	RGS2_Rgs2	Full Lung Dataset	no	no	no	no	no	no	no
Mast	TNFAIP8	1.7687825399957	2.58963685227392	0.868263473053892	0.326725613234455	1.31491902091588e-92	5.1993213006035e-88	Tnfaip8	mouse	TNFAIP8_Tnfaip8	Full Lung Dataset	no	no	no	no	no	no	no
Mast	PLK3	1.30636824198385	2.57343457577289	0.646706586826347	0.122076440387906	3.39591366016595e-110	1.34277822036622e-105	Plk3	mouse	PLK3_Plk3	Full Lung Dataset	no	no	no	no	no	no	no
Mast	MBOAT1	0.796729934890014	2.55062302050958	0.461077844311377	0.0626069594980034	5.42000754757257e-102	2.14312518438567e-97	Mboat1	mouse	MBOAT1_Mboat1	Full Lung Dataset	no	no	no	no	no	no	no
Mast	CD9	1.88816542992782	2.54238199754822	0.952095808383233	0.596192241871078	4.52516305006567e-65	1.78929472162647e-60	Cd9	mouse	CD9_Cd9	Full Lung Dataset	no	no	no	no	no	no	no
Mast	IRAK3	0.708865702138902	2.5288471523594	0.425149700598802	0.0557615516257844	1.73727569586603e-95	6.86936182902388e-91	Irak3	mouse	IRAK3_Irak3	Full Lung Dataset	no	no	no	no	no	no	no
Mast	NCF1	1.13628953872213	2.5224338528232	0.634730538922156	0.122005134055904	8.29497972030246e-104	3.2799179312048e-99	Ncf1	mouse	NCF1_Ncf1	Full Lung Dataset	no	no	no	no	no	no	no
Mast	PDCD1LG2	0.3171771768513	2.49976404437766	0.215568862275449	0.0222475755847119	4.66875142221351e-59	1.84607099985745e-54	Pdcd1lg2	mouse	PDCD1LG2_Pdcd1lg2	Full Lung Dataset	no	no	no	no	no	no	no
Mast	MAPKAPK3	1.34040189052607	2.49027842913281	0.70059880239521	0.161651454649173	1.04064758384168e-101	4.11482461126839e-97	Mapkapk3	mouse	MAPKAPK3_Mapkapk3	Full Lung Dataset	no	no	no	no	no	no	no
Mast	NPL	0.575323515298036	2.48810512246526	0.335329341317365	0.0403593839132915	1.41908874139301e-81	5.61121879234209e-77	Npl	mouse	NPL_Npl	Full Lung Dataset	no	no	no	no	no	no	no
Mast	TMEM156	0.496309853283496	2.48767046412674	0.311377245508982	0.0363662293211637	6.46399401424583e-76	2.55592787317294e-71	Tmem156	mouse	TMEM156_Tmem156	Full Lung Dataset	no	no	no	no	no	no	no
Mast	PRKD3	1.2810452324433	2.48158509284634	0.67065868263473	0.144894466628637	1.40098942730281e-103	5.53965229449803e-99	Prkd3	mouse	PRKD3_Prkd3	Full Lung Dataset	no	no	no	no	no	no	no
Mast	NA	1.94020972249822	2.47884262245952	0.796407185628742	0.244937250427838	5.8369186819241e-85	2.30797601601961e-80	Olfr1033	mouse	NA_Olfr1033	Full Lung Dataset	no	no	no	no	no	no	no
Mast	RIPOR2	1.43922715662805	2.44841550737881	0.754491017964072	0.208499714774672	3.49258954075532e-81	1.38100483031006e-76	Ripor2	mouse	RIPOR2_Ripor2	Full Lung Dataset	no	no	no	no	no	no	no
Mast	LAT2	1.18499537716109	2.44100386020873	0.652694610778443	0.140116942384484	2.08640617580788e-98	8.24985865976193e-94	Lat2	mouse	LAT2_Lat2	Full Lung Dataset	no	no	no	no	no	no	no
Mast	SMIM3	1.21889192528496	2.40711496448837	0.658682634730539	0.147532800912721	1.91341565962846e-96	7.56583685973688e-92	Smim3	mouse	SMIM3_Smim3	Full Lung Dataset	no	no	no	no	no	no	no
Mast	LITAF	1.6716218957144	2.40644781531197	0.892215568862275	0.421420422133485	7.66472761571074e-79	3.03070994652818e-74	Litaf	mouse	LITAF_Litaf	Full Lung Dataset	no	no	no	no	no	no	no
Mast	PIM1	1.96120470544499	2.39250327584328	0.904191616766467	0.456289218482601	1.55208030464589e-72	6.13708073260033e-68	Pim1	mouse	PIM1_Pim1	Full Lung Dataset	no	no	no	no	no	no	no
Mast	NA	1.57848482310056	2.37557935526542	0.730538922155689	0.200156873930405	1.6679838305129e-88	6.59537486423104e-84	9030624G23Rik	mouse	NA_9030624G23Rik	Full Lung Dataset	no	no	no	no	no	no	no
Mast	SUB1	1.95804233446671	2.36867008641886	0.970059880239521	0.734455219623503	5.40557537838785e-82	2.13741856036834e-77	Sub1	mouse	SUB1_Sub1	Full Lung Dataset	no	no	no	no	no	no	no
Mast	NA	0.528618439966851	2.36134359802794	0.275449101796407	0.0347974900171135	9.77345440427949e-63	3.86452160599615e-58	Gm37982	mouse	NA_Gm37982	Full Lung Dataset	no	no	no	no	no	no	no
Mast	PTGS2	0.911510027966776	2.3574219922348	0.419161676646707	0.0640330861380491	1.47291316842384e-79	5.82404595926469e-75	Ptgs2	mouse	PTGS2_Ptgs2	Full Lung Dataset	no	no	no	no	yes	no	no
Mast	NA	0.257886003477274	2.35663953537359	0.155688622754491	0.0173987450085568	2.44753011410618e-39	9.67777882418725e-35	Ptgs2os2	mouse	NA_Ptgs2os2	Full Lung Dataset	no	no	no	no	no	no	no
Mast	ARHGAP15	1.56943345378892	2.34860820300342	0.904191616766467	0.46719908727895	5.9225569759393e-54	2.34183825385616e-49	Arhgap15	mouse	ARHGAP15_Arhgap15	Full Lung Dataset	no	no	no	no	no	no	no
Mast	KLF5	0.813832907935	2.34311659380845	0.467065868263473	0.0776525955504849	1.33862923393856e-84	5.29307385391646e-80	Klf5	mouse	KLF5_Klf5	Full Lung Dataset	no	no	no	no	no	no	no
Mast	CTSE	1.01521768217378	2.32492676090867	0.598802395209581	0.127067883628066	1.40414790072607e-84	5.55214121426097e-80	Ctse	mouse	CTSE_Ctse	Full Lung Dataset	no	no	no	no	no	no	no
Mast	NA	0.728303471031698	2.30814159459859	0.431137724550898	0.0701654306902453	1.12722850438745e-76	4.45717422919841e-72	Gm26754	mouse	NA_Gm26754	Full Lung Dataset	no	no	no	no	no	no	no
Mast	FOSL1	0.584833539222037	2.30746339459621	0.341317365269461	0.0492013690815744	1.11019773198632e-68	4.38983285204712e-64	Fosl1	mouse	FOSL1_Fosl1	Full Lung Dataset	no	no	no	no	no	no	no
Mast	IL15	0.641674954900964	2.30625388749444	0.389221556886228	0.0598260125499144	2.80009592345356e-72	1.10718592909277e-67	Il15	mouse	IL15_Il15	Full Lung Dataset	no	no	no	no	no	no	no
Mast	CLEC4E	0.882685533781944	2.30010915748368	0.413173652694611	0.0660296634341129	3.46799262207162e-73	1.37127896269334e-68	Clec4e	mouse	CLEC4E_Clec4e	Full Lung Dataset	no	no	no	no	no	no	no
Mast	NA	0.549197846494654	2.25830097057928	0.341317365269461	0.0515544780376497	5.91119778485608e-65	2.33734671610994e-60	Gm31718	mouse	NA_Gm31718	Full Lung Dataset	no	no	no	no	no	no	no
Mast	NA	0.207135966055305	2.25192361778951	0.131736526946108	0.0159726183685111	1.21653975837342e-30	4.81031985858436e-26	Gm26742	mouse	NA_Gm26742	Full Lung Dataset	no	no	no	no	no	no	no
Mast	NA	1.92366428745259	2.22967795784655	0.92814371257485	0.572304620650314	1.31066675329961e-74	5.18250740922198e-70	Neat1	mouse	NA_Neat1	Full Lung Dataset	no	no	no	no	no	no	no
Mast	NA	0.25499700542072	2.22153189262638	0.161676646706587	0.020750142612664	2.27637682354657e-35	9.00102159798551e-31	2010109A12Rik	mouse	NA_2010109A12Rik	Full Lung Dataset	no	no	no	no	no	no	no
Mast	TNFAIP3	1.37582359008931	2.19505646650233	0.712574850299401	0.215273816314889	3.55837399488369e-75	1.40701666131696e-70	Tnfaip3	mouse	TNFAIP3_Tnfaip3	Full Lung Dataset	no	no	no	no	no	no	no
Mast	NA	0.259939541353794	2.19329812142021	0.167664670658683	0.0222475755847119	6.27635345683435e-35	2.48173292036687e-30	Gm11346	mouse	NA_Gm11346	Full Lung Dataset	no	no	no	no	no	no	no
Mast	NA	0.357092569878334	2.17447390914332	0.209580838323353	0.0295208214489447	1.52459129172373e-41	6.02838642660481e-37	Gm10130	mouse	NA_Gm10130	Full Lung Dataset	no	no	no	no	no	no	no
Mast	NEURL3	0.923787276076474	2.16817098358847	0.568862275449102	0.130918425556189	2.06519269270396e-71	8.16597842622074e-67	Neurl3	mouse	NEURL3_Neurl3	Full Lung Dataset	no	no	no	no	no	no	no
Mast	NA	2.05684261273195	2.1671177358531	0.550898203592814	0.123003422703936	5.71822760868062e-73	2.2610443787484e-68	Cxcl2	mouse	NA_Cxcl2	Full Lung Dataset	no	no	no	no	no	no	no
Mast	SLC2A6	0.347459529512759	2.16093223587118	0.227544910179641	0.0330861380490588	2.11714819674054e-43	8.37141568473178e-39	Slc2a6	mouse	SLC2A6_Slc2a6	Full Lung Dataset	no	no	no	no	no	no	no
Mast	NA	1.43784019330149	2.1577089772709	0.544910179640719	0.121434683399886	7.88638997234197e-75	3.11835745896374e-70	Gm20186	mouse	NA_Gm20186	Full Lung Dataset	no	no	no	no	no	no	no
Mast	IGSF6	0.69305125012551	2.14104921238928	0.425149700598802	0.0800770108385625	1.05052978841489e-62	4.1538998363713e-58	Igsf6	mouse	IGSF6_Igsf6	Full Lung Dataset	no	no	no	no	no	no	no
Mast	PADI2	0.476436816087965	2.13311229745883	0.29940119760479	0.0484169994295493	1.56456030918557e-51	6.18642791855066e-47	Padi2	mouse	PADI2_Padi2	Full Lung Dataset	no	no	no	no	no	no	no
Mast	KCNQ5	1.00954711376607	2.10918376613247	0.592814371257485	0.149814603536794	1.73673219052817e-58	6.86721275456743e-54	Kcnq5	mouse	KCNQ5_Kcnq5	Full Lung Dataset	no	no	no	no	no	no	no
Mast	ZC3H12A	0.924561007841631	2.0855100191858	0.568862275449102	0.1406160867085	7.71657062090507e-69	3.05120918921207e-64	Zc3h12a	mouse	ZC3H12A_Zc3h12a	Full Lung Dataset	no	no	no	no	no	no	no
Mast	NA	1.6387254490823	2.08061943846706	0.622754491017964	0.170422133485454	5.97700775005707e-75	2.36336863445007e-70	Depdc5	mouse	NA_Depdc5	Full Lung Dataset	no	no	no	no	no	no	no
Mast	FYB1	1.20422341447739	2.07496329672058	0.772455089820359	0.296919566457501	8.4806147831493e-51	3.35331989140507e-46	Fyb	mouse	FYB1_Fyb	Full Lung Dataset	no	no	no	no	no	no	no
Mast	NFIL3	0.885394275153785	2.05953992651085	0.580838323353293	0.149885909868796	1.52212165984821e-64	6.01862125520582e-60	Nfil3	mouse	NFIL3_Nfil3	Full Lung Dataset	no	no	no	no	no	no	no
Mast	RUNX1	1.48173428246747	2.05545484870074	0.868263473053892	0.452937820878494	6.44532790406922e-58	2.54854710654801e-53	Runx1	mouse	RUNX1_Runx1	Full Lung Dataset	no	no	no	no	no	no	no
Mast	CXCR2	0.271786368252942	2.05359123852464	0.161676646706587	0.0244580718767827	3.70691474150799e-28	1.46575115793968e-23	Cxcr2	mouse	CXCR2_Cxcr2	Full Lung Dataset	no	no	no	no	no	no	no
Mast	TMEM71	0.735707444157925	2.04865061779168	0.455089820359281	0.0972618368511124	1.64120420994496e-59	6.48948556654335e-55	Tmem71	mouse	TMEM71_Tmem71	Full Lung Dataset	no	no	no	no	no	no	no
Mast	HACD4	0.808706058690666	2.0332220308313	0.508982035928144	0.119438106103822	1.36896142047296e-61	5.41301035269212e-57	Hacd4	mouse	HACD4_Hacd4	Full Lung Dataset	no	no	no	no	no	no	no
Mast	TAX1BP1	1.63792079666889	2.03060342430526	0.874251497005988	0.472119224187108	2.20185476999839e-72	8.70635394605064e-68	Tax1bp1	mouse	TAX1BP1_Tax1bp1	Full Lung Dataset	no	no	no	no	no	no	no
Mast	IL1B	1.82090359481685	2.01894324987448	0.586826347305389	0.158371363377068	4.21659435416941e-62	1.66728357358213e-57	Il1b	mouse	IL1B_Il1b	Full Lung Dataset	no	no	no	no	no	no	no
Mast	NA	0.205897806839528	2.01890293813575	0.137724550898204	0.0211066742726754	1.968518173631e-24	7.78371771035435e-20	B630019A10Rik	mouse	NA_B630019A10Rik	Full Lung Dataset	no	no	no	no	no	no	no
Mast	LCP1	1.31317146917024	2.01588075484827	0.838323353293413	0.404948659440958	2.34459527806245e-54	9.27076418898675e-50	Lcp1	mouse	LCP1_Lcp1	Full Lung Dataset	no	no	no	no	no	no	no
Mast	NFKBIZ	1.42857174415753	2.01499313900011	0.838323353293413	0.405162578436965	8.29700338907547e-59	3.28071811007433e-54	Nfkbiz	mouse	NFKBIZ_Nfkbiz	Full Lung Dataset	no	no	no	no	no	no	no
Mast	AGAP2	0.448479820627742	2.01248523096169	0.275449101796407	0.0486309184255562	4.60070639254802e-42	1.81916531467741e-37	Agap2	mouse	AGAP2_Agap2	Full Lung Dataset	no	no	no	no	no	no	no
Mast	MATK	0.310278467900277	2.00875798700039	0.215568862275449	0.0358670849971477	3.41339795598468e-35	1.3496916857759e-30	Matk	mouse	MATK_Matk	Full Lung Dataset	no	no	no	no	no	no	no
Mast	HCST	1.09016525607788	2.00336914575997	0.718562874251497	0.254920136908157	1.74835488252599e-51	6.91317004099602e-47	Hcst	mouse	HCST Hcst	Full Lung Dataset	no	no	no	no	no	no	no
Mast	NA	1.45577479448969	1.99735295888547	0.850299401197605	0.4312606959498	1.63787170020772e-43	6.47630848979135e-39	Mir142hg	mouse	NA_Mir142hg	Full Lung Dataset	no	no	no	no	no	no	no
Mast	MXD1	1.0031020594674	1.98906601116714	0.550898203592814	0.143539646320593	2.34196014568941e-59	9.2603446120705e-55	Mxd1	mouse	MXD1_Mxd1	Full Lung Dataset	no	no	no	no	no	no	no
Mast	NABP1	1.26156890850035	1.98173569550764	0.694610778443114	0.237664004563605	4.54819996698904e-63	1.79840374894713e-58	Nabp1	mouse	NABP1_Nabp1	Full Lung Dataset	no	no	no	no	no	no	no
Mast	NTNG2	0.773419637769439	1.97293402345077	0.389221556886228	0.0815744438106104	1.59306963461884e-52	6.29915664224635e-48	Ntng2	mouse	NTNG2_Ntng2	Full Lung Dataset	no	no	no	no	no	no	no
Mast	RGS18	0.394369657709663	1.9537364358401	0.263473053892216	0.0485596120935539	1.05109613933198e-38	4.15613924453259e-34	Rgs18	mouse	RGS18_Rgs18	Full Lung Dataset	no	no	no	no	no	no	no
Mast	CD244	0.620835101944713	1.93578319053899	0.395209580838323	0.0863519680547633	1.84707383079951e-48	7.30351463436435e-44	Cd244a	mouse	CD244_Cd244a	Full Lung Dataset	no	no	no	no	no	no	no
Mast	FURIN	1.4850806849916	1.91699628790267	0.67065868263473	0.229606389047347	4.17013740789381e-63	1.64891403245529e-58	Furin	mouse	FURIN_Furin	Full Lung Dataset	no	no	no	no	no	no	no
Mast	CYFIP2	1.19146812830921	1.90681024843401	0.664670658682635	0.226682829435254	5.59344751576944e-59	2.21170508221039e-54	Cyfip2	mouse	CYFIP2_Cyfip2	Full Lung Dataset	no	no	no	no	no	no	no
Mast	ACTB	0.955283711029933	1.89991162155384	0.982035928143713	0.875499144324016	3.95198912238569e-17	1.56265601888253e-12	Actb	mouse	ACTB_Actb	Full Lung Dataset	no	no	no	no	no	no	no
Mast	CDH1	0.722142350618447	1.89882022397857	0.449101796407186	0.108884768967484	1.11975380258852e-48	4.42761851081527e-44	Cdh1	mouse	CDH1_Cdh1	Full Lung Dataset	no	no	no	no	no	no	no
Mast	STK17B	1.24659966390023	1.89735284415173	0.808383233532934	0.38469766115231	2.73668976351406e-51	1.0821144993911e-46	Stk17b	mouse	STK17B_Stk17b	Full Lung Dataset	no	no	no	no	no	no	no
Mast	NA	0.261275600732512	1.88610906428014	0.197604790419162	0.0363662293211637	1.38595924823939e-27	5.48022146346336e-23	4833407H14Rik	mouse	NA_4833407H14Rik	Full Lung Dataset	no	no	no	no	no	no	no
Mast	EGR3	0.495331597659111	1.88577932627271	0.29940119760479	0.0611808328579578	1.97297332312972e-39	7.80133381698724e-35	Egr3	mouse	EGR3_Egr3	Full Lung Dataset	no	no	no	no	no	no	no
Mast	CABLES1	0.438550365042461	1.86485081404916	0.263473053892216	0.0528379920136908	3.16926251906808e-35	1.25315809266471e-30	Cables1	mouse	CABLES1_Cables1	Full Lung Dataset	no	no	no	no	no	no	no
Mast	ASB2	0.232611959427819	1.86435873705614	0.149700598802395	0.0269537934968625	3.4778123425579e-22	1.37516177837082e-17	Asb2	mouse	ASB2_Asb2	Full Lung Dataset	no	no	no	no	no	no	no
Mast	NA	0.215118150527232	1.8594186310095	0.137724550898204	0.0246719908727895	1.08491232152385e-20	4.28985181053744e-16	A630001O12Rik	mouse	NA_A630001O12Rik	Full Lung Dataset	no	no	no	no	no	no	no
Mast	NA	0.485665470074981	1.85228572365596	0.341317365269461	0.0754420992584141	1.8841084204157e-39	7.44995310516572e-35	Slc2a3	mouse	NA_Slc2a3	Full Lung Dataset	no	no	no	no	no	no	no
Mast	DGAT1	1.34873117508568	1.84199417227785	0.694610778443114	0.263904734740445	2.66105758910026e-52	1.05220878130613e-47	Dgat1	mouse	DGAT1_Dgat1	Full Lung Dataset	no	no	no	no	no	no	no
Mast	CCNG2	0.782906568069444	1.82621521916732	0.48502994011976	0.131702795208214	8.10761863949709e-50	3.20583348624354e-45	Ccng2	mouse	CCNG2_Ccng2	Full Lung Dataset	no	no	no	no	no	no	no
Mast	NFKBIA	1.76205586051475	1.8211520518862	0.934131736526946	0.687749572162008	1.11989658418299e-57	4.42818308351796e-53	Nfkbia	mouse	NFKBIA_Nfkbia	Full Lung Dataset	no	no	no	no	no	no	no
Mast	GMFG	1.20804800462589	1.8184780771473	0.832335329341317	0.442669709070165	1.19581417362295e-46	4.7283688239225e-42	Gmfg	mouse	GMFG_Gmfg	Full Lung Dataset	no	no	no	no	no	no	no
Mast	LMNB1	1.16045448630158	1.81769258083199	0.62874251497006	0.215131203650884	9.63487865948194e-52	3.80972737074575e-47	Lmnb1	mouse	LMNB1_Lmnb1	Full Lung Dataset	no	no	no	no	no	no	no
Mast	NCF2	0.891370398104479	1.81052899316598	0.62874251497006	0.216343411294923	6.67628112908595e-45	2.63986832125187e-40	Ncf2	mouse	NCF2_Ncf2	Full Lung Dataset	no	no	no	no	no	no	no
Mast	ACTG1	1.63450808977403	1.80292476996715	0.988023952095808	0.916072447233314	3.64047913425911e-65	1.4394818544774e-60	Actg1	mouse	ACTG1_Actg1	Full Lung Dataset	no	no	no	no	no	no	no
Mast	GRINA	1.07729834843547	1.80244248802196	0.718562874251497	0.294922989161438	1.82962118721939e-51	7.2345051363842e-47	Grina	mouse	GRINA_Grina	Full Lung Dataset	no	no	no	no	no	no	no
Mast	NA	0.267190301773614	1.7992379919915	0.167664670658683	0.0326583000570451	9.54234936377148e-23	3.77314036192888e-18	Cd200r1	mouse	NA_Cd200r1	Full Lung Dataset	no	no	no	no	no	no	no
Mast	NA	0.21891052763279	1.79910763002271	0.155688622754491	0.0300199657729606	4.26397598215017e-21	1.686018743102e-16	D430036J16Rik	mouse	NA_D430036J16Rik	Full Lung Dataset	no	no	no	no	no	no	no
Mast	KLHL6	0.778622695451254	1.79844770227675	0.48502994011976	0.134911580148317	3.52363418066512e-46	1.3932801913768e-41	Klhl6	mouse	KLHL6_Klhl6	Full Lung Dataset	no	no	no	no	no	no	no
Mast	TALDO1	1.26145180184571	1.79390142311874	0.868263473053892	0.518183114660582	1.75257707963128e-50	6.92986503057004e-46	Taldo1	mouse	TALDO1_Taldo1	Full Lung Dataset	no	no	no	no	no	no	no
Mast	GTDC1	1.09708897379656	1.78040023860031	0.580838323353293	0.189033086138049	3.6668358240297e-52	1.44990355317959e-47	Gtdc1	mouse	GTDC1_Gtdc1	Full Lung Dataset	no	no	no	no	no	no	no
Mast	NA	0.33013427396785	1.77963495347711	0.209580838323353	0.0432116371933828	3.14871104957901e-26	1.24503183611404e-21	AC166748.2	mouse	NA_AC166748.2	Full Lung Dataset	no	no	no	no	no	no	no
Mast	NA	0.214243045224759	1.7708603105439	0.149700598802395	0.0295208214489447	5.98866963840796e-20	2.36797986172289e-15	Gm4221	mouse	NA_Gm4221	Full Lung Dataset	no	no	no	no	no	no	no
Mast	NA	0.515821331842221	1.76716150227185	0.311377245508982	0.0720193953223046	1.57810241264716e-35	6.23997474984812e-31	D830025C05Rik	mouse	NA_D830025C05Rik	Full Lung Dataset	no	no	no	no	no	no	no
Mast	DHX40	1.34083517532439	1.76486169742655	0.62874251497006	0.224187107815174	5.86776228350104e-54	2.32017188451914e-49	Dhx40	mouse	DHX40_Dhx40	Full Lung Dataset	no	no	no	no	no	no	no
Mast	GPR34	0.221008184468103	1.75850232828487	0.149700598802395	0.0298773531089561	1.99358286176066e-19	7.88282599368783e-15	Gpr34	mouse	GPR34_Gpr34	Full Lung Dataset	no	no	no	no	no	no	no
Mast	CLEC4D	0.542067072728168	1.75803994792533	0.341317365269461	0.0822875071306332	9.73302008791554e-34	3.84853347296269e-29	Clec4d	mouse	CLEC4D_Clec4d	Full Lung Dataset	no	no	no	no	no	no	no
Mast	TESPA1	0.48675655749264	1.75758125512153	0.305389221556886	0.0708071876782658	6.5083347892583e-33	2.57346065902063e-28	Tespa1	mouse	TESPA1_Tespa1	Full Lung Dataset	no	no	no	no	no	no	no
Mast	UBB	1.32655414356202	1.74272655715113	0.994011976047904	0.951083856246435	3.98574437610833e-55	1.57600318375699e-50	Ubb	mouse	UBB_Ubb	Full Lung Dataset	no	no	no	no	no	no	no
Mast	DUSP5	1.29828321517727	1.72864033108203	0.682634730538922	0.27531374786081	1.20952448918296e-51	4.78258078267835e-47	Dusp5	mouse	DUSP5_Dusp5	Full Lung Dataset	no	no	no	no	no	no	no
Mast	LYPD6B	0.326188627824732	1.70219678786764	0.191616766467066	0.0418568168853394	1.42357601582253e-22	5.62896192416385e-18	Lypd6b	mouse	LYPD6B_Lypd6b	Full Lung Dataset	no	no	no	no	no	no	no
Mast	ERO1A	0.695273754580063	1.70093073215003	0.401197604790419	0.109169994295493	9.17227798134917e-40	3.62681043660528e-35	Ero1l	mouse	ERO1A_Ero1l	Full Lung Dataset	no	no	no	no	no	no	no
Mast	DDIT4	0.920601830638406	1.69793041870352	0.508982035928144	0.159440958357102	2.30144720191849e-44	9.10015238110591e-40	Ddit4	mouse	DDIT4_Ddit4	Full Lung Dataset	no	no	no	no	no	no	no
Mast	COTL1	1.164564411079	1.69756923602446	0.820359281437126	0.452224757558471	1.16624891609908e-39	4.61146483914739e-35	Cotl1	mouse	COTL1_Cotl1	Full Lung Dataset	no	no	no	no	no	no	no
Mast	SLC7A8	0.24239671111594	1.69372249350325	0.179640718562874	0.0391471762692527	5.55866353563097e-21	2.19795114862384e-16	Slc7a8	mouse	SLC7A8_Slc7a8	Full Lung Dataset	no	no	no	no	no	no	no
Mast	GALNT6	0.45370794064424	1.68106021921958	0.305389221556886	0.0760125499144324	5.72467392637835e-31	2.26359331722926e-26	Galnt6	mouse	GALNT6_Galnt6	Full Lung Dataset	no	no	no	no	no	no	no
Mast	NA	0.201933918759184	1.67892245504967	0.107784431137725	0.0225328009127211	1.79180454002162e-13	7.08497433169948e-09	B230303A05Rik	mouse	NA_B230303A05Rik	Full Lung Dataset	no	no	no	no	no	no	no
Mast	IL10	0.272447329293025	1.66723137785222	0.191616766467066	0.0432829435253851	2.69473488889697e-21	1.06552512241875e-16	Il10	mouse	IL10_Il10	Full Lung Dataset	no	no	no	no	no	no	no
Mast	IL18R1	0.760799893321139	1.66031697770629	0.520958083832335	0.171206503137479	1.43141183593586e-38	5.659945540474e-34	Il18r1	mouse	IL18R1_Il18r1	Full Lung Dataset	no	no	no	no	no	no	no
Mast	NA	0.391285855054269	1.65901798742797	0.25748502994012	0.0623217341699943	2.806446866519e-26	1.10969715549028e-21	E330020D12Rik	mouse	NA_E330020D12Rik	Full Lung Dataset	no	no	no	no	no	no	no
Mast	SUSD1	0.231975723477718	1.65516805798438	0.155688622754491	0.0345122646891044	8.51411102761453e-18	3.36656464142906e-13	Susd1	mouse	SUSD1_Susd1	Full Lung Dataset	no	no	no	no	no	no	no
Mast	SLC16A3	0.571117916885597	1.64811676699921	0.365269461077844	0.0999714774671991	1.53520543253907e-32	6.07035580080272e-28	Slc16a3	mouse	SLC16A3_Slc16a3	Full Lung Dataset	no	no	no	no	no	no	no
Mast	BTBD19	0.344396465076028	1.63937842838554	0.239520958083832	0.0580433542498574	9.55881244557788e-25	3.77965002910595e-20	Btbd19	mouse	BTBD19_Btbd19	Full Lung Dataset	no	no	no	no	no	no	no
Mast	NA	0.676393498423059	1.63498330423517	0.461077844311377	0.143040501996577	6.74844590266033e-37	2.66840299437092e-32	2310001H17Rik	mouse	NA_2310001H17Rik	Full Lung Dataset	no	no	no	no	no	no	no
Mast	CST7	0.213705503181297	1.62097101940671	0.167664670658683	0.0387906446092413	2.61595008586454e-17	1.0343728234517e-12	Cst7	mouse	CST7_Cst7	Full Lung Dataset	no	no	no	no	no	no	no
Mast	SLCO2B1	0.3703689132704	1.61973782274434	0.227544910179641	0.0555476326297775	5.56692001039878e-23	2.20121584131178e-18	Slco2b1	mouse	SLCO2B1_Slco2b1	Full Lung Dataset	yes	no	no	no	no	no	no
Mast	KLF7	0.989302012646199	1.6190261765515	0.74251497005988	0.361808328579578	2.91873944891671e-38	1.15409876549616e-33	Klf7	mouse	KLF7_Klf7	Full Lung Dataset	no	no	no	no	no	no	no
Mast	FLNB	1.2111034312974	1.61717812999624	0.610778443113772	0.236950941243582	5.18255045059718e-46	2.04923227367063e-41	Flnb	mouse	FLNB_Flnb	Full Lung Dataset	no	no	no	no	no	no	no
Mast	LGALS3	0.932131537022499	1.61618701618583	0.784431137724551	0.417142042213349	6.3033070526318e-25	2.49239064168114e-20	Lgals3	mouse	LGALS3_Lgals3	Full Lung Dataset	no	no	no	no	no	no	no
Mast	NA	0.711833278821329	1.61167439195725	0.491017964071856	0.161437535653166	8.23625675172986e-36	3.25669828220151e-31	Morrbid	mouse	NA_Morrbid	Full Lung Dataset	no	no	no	no	no	no	no
Mast	KIZ	0.9392349830037	1.60930926839589	0.532934131736527	0.185681688533942	3.94362237242145e-42	1.55934772227917e-37	Kiz	mouse	KIZ_Kiz	Full Lung Dataset	no	no	no	no	no	no	no
Mast	BLM	0.236139412544492	1.60913508891649	0.155688622754491	0.0360810039931546	7.2959647741832e-17	2.88489743135978e-12	Blm	mouse	BLM_Blm	Full Lung Dataset	no	no	no	no	no	no	no
Mast	AGBL1	0.213279779413976	1.60504624076347	0.155688622754491	0.0362236166571592	1.34695375212575e-16	5.32598983128043e-12	Agbl1	mouse	AGBL1_Agbl1	Full Lung Dataset	no	no	no	no	no	no	no
Mast	CORO1A	0.789572943000857	1.58094134464471	0.820359281437126	0.4812464346834	4.3863173416338e-16	1.73439374005542e-11	Coro1a	mouse	CORO1A_Coro1a	Full Lung Dataset	no	no	no	no	no	no	no
Mast	JAK2	0.943161863665241	1.57665297667935	0.55688622754491	0.20593268682259	4.14671886032639e-40	1.63965410456166e-35	Jak2	mouse	JAK2_Jak2	Full Lung Dataset	no	no	no	no	no	no	no
Mast	VASP	1.03954925475202	1.57594881302376	0.796407185628742	0.444523673702225	6.29005859565374e-43	2.48715206930745e-38	Vasp	mouse	VASP_Vasp	Full Lung Dataset	no	no	no	no	no	no	no
Mast	ATP1B1	0.699308374954682	1.56704155183434	0.497005988023952	0.170921277809469	5.10220756431451e-32	2.0174638930056e-27	Atp1b1	mouse	ATP1B1_Atp1b1	Full Lung Dataset	no	no	no	no	no	no	no
Mast	NA	0.479378155481843	1.5667295925264	0.335329341317365	0.0956217912150599	3.15268479601352e-26	1.24660309519171e-21	Gm20400	mouse	NA_Gm20400	Full Lung Dataset	no	no	no	no	no	no	no
Mast	BTG1	1.29908624745978	1.56457620102269	0.92814371257485	0.722404449515117	1.52773981143521e-35	6.04083598839596e-31	Btg1	mouse	BTG1_Btg1	Full Lung Dataset	no	no	no	no	no	no	no
Mast	VOPP1	0.535667378046611	1.55337941272585	0.383233532934132	0.116443240159726	3.03913027399562e-31	1.20170250164061e-26	Vopp1	mouse	VOPP1_Vopp1	Full Lung Dataset	no	no	no	no	no	no	no
Mast	RAC2	0.916404069868382	1.53848372107316	0.760479041916168	0.403308613804906	5.4999435572329e-27	2.17473268196546e-22	Rac2	mouse	RAC2_Rac2	Full Lung Dataset	no	no	no	no	no	no	no
Mast	UCK2	0.754885764956163	1.5308071695084	0.413173652694611	0.132415858528237	1.72281775491093e-33	6.81219368469333e-29	Uck2	mouse	UCK2_Uck2	Full Lung Dataset	no	no	no	no	no	no	no
Mast	NA	0.342278163556141	1.52937693740233	0.209580838323353	0.0548345693097547	1.07773485454436e-19	4.26147138835386e-15	Gm6485	mouse	NA_Gm6485	Full Lung Dataset	no	no	no	no	no	no	no
Mast	CD84	0.638426232715866	1.52480098783319	0.461077844311377	0.157087849401027	3.31543956421986e-31	1.31095795808817e-26	Cd84	mouse	CD84_Cd84	Full Lung Dataset	no	no	no	no	no	no	no
Mast	S100A11	0.623281434560891	1.52243245024716	0.934131736526946	0.748074729035938	4.58131002865365e-12	1.81149579842994e-07	S100a11	mouse	S100A11_S100a11	Full Lung Dataset	no	no	no	no	no	no	no
Mast	PGGHG	0.361438739847556	1.52071156042667	0.251497005988024	0.0688819167142042	5.1846831613276e-22	2.05007556882055e-17	Pgghg	mouse	PGGHG_Pgghg	Full Lung Dataset	no	no	no	no	no	no	no
Mast	RAB37	0.236232881406022	1.51783380811674	0.191616766467066	0.0499144324015973	5.74449222622137e-17	2.27142967117019e-12	Rab37	mouse	RAB37_Rab37	Full Lung Dataset	no	no	no	no	no	no	no
Mast	NA	0.214703037894071	1.51503559735883	0.155688622754491	0.0395037079292641	8.47282246181049e-15	3.35023872962448e-10	5330434G04Rik	mouse	NA_5330434G04Rik	Full Lung Dataset	no	no	no	no	no	no	no
Mast	NA	0.5841584528119	1.51029476286798	0.389221556886228	0.123645179691957	9.16923345431053e-30	3.62560660016893e-25	Hhex	mouse	NA_Hhex	Full Lung Dataset	no	no	no	no	no	no	no
Mast	DNAJA1	1.32937377301416	1.50757068468242	0.790419161676647	0.45250998288648	1.15468890318643e-48	4.56575539208945e-44	Dnaja1	mouse	DNAJA1_Dnaja1	Full Lung Dataset	no	no	no	no	no	no	no
Mast	HIP1R	0.426586872614107	1.50672041514037	0.305389221556886	0.0892042213348545	3.20986755766745e-25	1.26921373097729e-20	Hip1r	mouse	HIP1R_Hip1r	Full Lung Dataset	no	no	no	no	no	no	no
Mast	VPS37B	1.11857680779255	1.49936660486951	0.694610778443114	0.335567598402738	3.42687395892152e-31	1.35502023209716e-26	Vps37b	mouse	VPS37B_Vps37b	Full Lung Dataset	no	no	no	no	no	no	no
Mast	SLC41A3	0.27405416452268	1.491910587834	0.203592814371257	0.054905875641757	3.55331714671163e-18	1.40501713298124e-13	Slc41a3	mouse	SLC41A3_Slc41a3	Full Lung Dataset	no	no	no	no	no	no	no
Mast	CEBPA	0.685272354345294	1.47834470570781	0.431137724550898	0.147532800912721	1.35512925707947e-31	5.35831659541795e-27	Cebpa	mouse	CEBPA_Cebpa	Full Lung Dataset	no	no	no	no	no	no	no
Mast	SLC7A5	0.450154527542255	1.47562860549251	0.25748502994012	0.0739446662863662	6.36388496237973e-22	2.51634375297457e-17	Slc7a5	mouse	SLC7A5_Slc7a5	Full Lung Dataset	no	no	no	no	no	no	no
Mast	HS3ST1	0.667419347299841	1.46561907329257	0.353293413173653	0.112378779235596	7.0726824677858e-27	2.79660937458718e-22	Hs3st1	mouse	HS3ST1_Hs3st1	Full Lung Dataset	no	no	no	no	no	no	no
Mast	PERP	0.407018691082355	1.44177261127452	0.25748502994012	0.0762977752424415	1.34881797085293e-20	5.33336113854958e-16	Perp	mouse	PERP_Perp	Full Lung Dataset	no	no	no	no	no	no	no
Mast	SH3BGRL3	0.800907349453782	1.44055467194902	0.934131736526946	0.763191671420422	9.66079657874831e-17	3.81997557520287e-12	Sh3bgrl3	mouse	SH3BGRL3_Sh3bgrl3	Full Lung Dataset	no	no	no	no	no	no	no
Mast	FAM107B	1.16105372262064	1.43874074359567	0.748502994011976	0.411936679977182	1.23141692566902e-36	4.86914566578786e-32	Fam107b	mouse	FAM107B_Fam107b	Full Lung Dataset	no	no	no	no	no	no	no
Mast	PGLYRP1	0.657581469907692	1.4358669979427	0.479041916167665	0.179549343981746	2.30105542947479e-26	9.09860327368628e-22	Pglyrp1	mouse	PGLYRP1_Pglyrp1	Full Lung Dataset	no	no	no	no	no	no	no
Mast	RABGEF1	0.706584927638758	1.42116813545735	0.497005988023952	0.192598402738163	5.28161663793854e-32	2.08840403480728e-27	Rabgef1	mouse	RABGEF1_Rabgef1	Full Lung Dataset	no	no	no	no	no	no	no
Mast	NA	0.277382637584075	1.41980794474516	0.155688622754491	0.0432829435253851	3.21094309630822e-13	1.26963900971123e-08	B930036N10Rik	mouse	NA_B930036N10Rik	Full Lung Dataset	no	no	no	no	no	no	no
Mast	STAP1	0.484459636726469	1.41378577085804	0.353293413173653	0.117655447803765	1.32685106101891e-23	5.24650178037487e-19	Stap1	mouse	STAP1_Stap1	Full Lung Dataset	no	no	no	no	no	no	no
Mast	NEDD9	1.16273444890796	1.40811876933278	0.754491017964072	0.427124928693668	1.06226551328044e-37	4.20030406606219e-33	Nedd9	mouse	NEDD9_Nedd9	Full Lung Dataset	no	no	no	no	no	no	no
Mast	JAZF1	0.338215964138816	1.40560950440865	0.239520958083832	0.0722333143183115	2.72236001199281e-18	1.07644837234208e-13	Jazf1	mouse	JAZF1_Jazf1	Full Lung Dataset	no	no	no	no	no	no	no
Mast	SPRY2	0.489459553324207	1.40329724612488	0.305389221556886	0.0979749001711352	1.07436860678778e-21	4.24816090809954e-17	Spry2	mouse	SPRY2_Spry2	Full Lung Dataset	no	no	no	no	no	no	no
Mast	NA	0.846662502421659	1.39847206829016	0.610778443113772	0.27873645179692	2.59018814303229e-36	1.0241862936364e-31	Plp2	mouse	NA_Plp2	Full Lung Dataset	no	no	no	no	no	no	no
Mast	SRSF5	1.17222910126242	1.39634795296153	0.922155688622755	0.739090131203651	1.90410713065971e-49	7.52903000534158e-45	Srsf5	mouse	SRSF5_Srsf5	Full Lung Dataset	no	no	no	no	no	no	no
Mast	PFN1	1.04260694265955	1.39451215710088	0.970059880239521	0.879920136908157	2.62324460421522e-35	1.03725714895274e-30	Pfn1	mouse	PFN1_Pfn1	Full Lung Dataset	no	no	no	no	no	no	no
Mast	GCNT2	0.829890992287524	1.37532903821317	0.532934131736527	0.223687963491158	4.70329690525166e-31	1.85973062930556e-26	Gcnt2	mouse	GCNT2_Gcnt2	Full Lung Dataset	no	no	no	no	no	no	no
Mast	GLIPR1	0.666658237795386	1.36427769740259	0.514970059880239	0.213348545350827	4.96288807908538e-27	1.96237557535115e-22	Glipr1	mouse	GLIPR1_Glipr1	Full Lung Dataset	no	no	no	no	no	no	no
Mast	NFKBID	0.577296405648741	1.36255339072936	0.395209580838323	0.143610952652596	2.89291353529856e-24	1.1438869409924e-19	Nfkbid	mouse	NFKBID_Nfkbid	Full Lung Dataset	no	no	no	no	no	no	no
Mast	ADAM8	0.362894737515269	1.3601373567632	0.269461077844311	0.0869937250427838	2.24399375083729e-18	8.87297569018573e-14	Adam8	mouse	ADAM8_Adam8	Full Lung Dataset	no	no	no	no	no	no	no
Mast	HAVCR2	0.359496686810037	1.36002983477746	0.251497005988024	0.0799343981745579	1.27284815462472e-17	5.03296888820161e-13	Havcr2	mouse	HAVCR2_Havcr2	Full Lung Dataset	no	no	no	no	no	no	no
Mast	RPS9	0.536498807943341	1.35581844284407	0.982035928143713	0.923773531089561	1.66588392844187e-10	6.58707164145198e-06	Rps9	mouse	RPS9_Rps9	Full Lung Dataset	no	no	no	no	no	no	no
Mast	PTPRE	0.760813589223388	1.3538458146198	0.538922155688623	0.231674272675414	2.30568950206613e-29	9.11692686011967e-25	Ptpre	mouse	PTPRE_Ptpre	Full Lung Dataset	yes	no	no	no	no	no	no
Mast	OLR1	0.250520905113608	1.34982213404127	0.155688622754491	0.0462778094694809	1.96259208783262e-11	7.76028537449895e-07	Olr1	mouse	OLR1_Olr1	Full Lung Dataset	no	no	no	no	no	no	no
Mast	TBC1D4	0.592627550908727	1.34850424160247	0.401197604790419	0.148459783228751	1.91396368705921e-24	7.56800381500082e-20	Tbc1d4	mouse	TBC1D4_Tbc1d4	Full Lung Dataset	no	no	no	no	no	no	no
Mast	TIAM1	0.588120784132833	1.34224256264449	0.389221556886228	0.143040501996577	8.03609835058141e-25	3.1775536488034e-20	Tiam1	mouse	TIAM1_Tiam1	Full Lung Dataset	no	no	no	no	no	no	no
Mast	TUBA1C	0.778072634852826	1.33482659087588	0.55688622754491	0.248288648031945	5.18955153995117e-31	2.05200057441209e-26	Tuba1c	mouse	TUBA1C_Tuba1c	Full Lung Dataset	no	no	no	no	no	no	no
Mast	NFKB1	1.36847120854545	1.32439780869053	0.748502994011976	0.439888762122076	6.75767610379594e-38	2.67205270820195e-33	Nfkb1	mouse	NFKB1_Nfkb1	Full Lung Dataset	no	no	no	no	no	no	no
Mast	ANXA11	0.434569102221426	1.31832951919128	0.305389221556886	0.105747290359384	1.04614303135741e-19	4.13655416029032e-15	Anxa11	mouse	ANXA11_Anxa11	Full Lung Dataset	no	no	no	no	no	no	no
Mast	ACSL4	0.662567221656702	1.31598350219362	0.44311377245509	0.176055333713634	1.04773666215808e-26	4.14285553583925e-22	Acsl4	mouse	ACSL4_Acsl4	Full Lung Dataset	no	no	no	no	no	no	no
Mast	GFOD1	0.595207734574727	1.31473485494417	0.425149700598802	0.16592983456931	3.45688921134188e-24	1.36688856305669e-19	Gfod1	mouse	GFOD1_Gfod1	Full Lung Dataset	no	no	no	no	no	no	no
Mast	PTK2B	1.00821615290254	1.31308783801173	0.574850299401198	0.266329150028523	6.41435580120733e-33	2.53630042735539e-28	Ptk2b	mouse	PTK2B_Ptk2b	Full Lung Dataset	no	no	no	no	no	no	no
Mast	C19orf38	0.615956190278588	1.30983443118735	0.479041916167665	0.198873359954364	1.38902755938838e-24	5.49235387257761e-20	AB124611	mouse	C19orf38_AB124611	Full Lung Dataset	no	no	no	no	no	no	no
Mast	RBM38	0.472136726861977	1.30465292224082	0.311377245508982	0.109740444951512	7.59714631682785e-20	3.0039876251369e-15	Rbm38	mouse	RBM38_Rbm38	Full Lung Dataset	no	no	no	no	no	no	no
Mast	DGKG	0.273094342664365	1.30438093641075	0.209580838323353	0.0677410154021677	5.22581837477682e-14	2.0663408435705e-09	Dgkg	mouse	DGKG_Dgkg	Full Lung Dataset	no	no	no	no	no	no	no
Mast	CDYL2	0.383514453711791	1.29168251778537	0.29940119760479	0.105604677695379	4.43110855759988e-18	1.75210463476057e-13	Cdyl2	mouse	CDYL2_Cdyl2	Full Lung Dataset	no	no	no	no	no	no	no
Mast	SNX18	0.74063190653421	1.27528973856085	0.479041916167665	0.204435253850542	9.62892279507649e-27	3.80737236240119e-22	Snx18	mouse	SNX18_Snx18	Full Lung Dataset	no	no	no	no	no	no	no
Mast	CISH	0.432989270440226	1.26392785638948	0.335329341317365	0.125213918996007	4.15460945025743e-19	1.64277412272629e-14	Cish	mouse	CISH_Cish	Full Lung Dataset	no	no	no	no	no	no	no
Mast	AP3S1	0.753807726671333	1.26205336808263	0.634730538922156	0.328936109526526	1.22856470235155e-29	4.85786768956826e-25	Ap3s1	mouse	AP3S1_Ap3s1	Full Lung Dataset	no	no	no	no	no	no	no
Mast	HMGB2	0.844992791315287	1.25092595722488	0.712574850299401	0.413576725613234	1.93554924144318e-26	7.65335525559046e-22	Hmgb2	mouse	HMGB2_Hmgb2	Full Lung Dataset	no	no	no	no	no	no	no
Mast	NA	0.404369809456345	1.25010542597324	0.29940119760479	0.109597832287507	6.77034769196562e-18	2.67706318088012e-13	Il3ra	mouse	NA_Il3ra	Full Lung Dataset	no	no	no	no	no	no	no
Mast	PMAIP1	0.507460363412117	1.24686720603961	0.311377245508982	0.115516257843697	1.4319817716734e-18	5.66219912337379e-14	Pmaip1	mouse	PMAIP1_Pmaip1	Full Lung Dataset	no	no	no	no	no	no	no
Mast	GPR183	0.466969251333771	1.23644341134109	0.311377245508982	0.116585852823731	2.879018245717e-17	1.13839260453896e-12	Gpr183	mouse	GPR183_Gpr183	Full Lung Dataset	no	no	no	no	no	no	no
Mast	DENND4A	0.915548036221052	1.23390606386361	0.754491017964072	0.470193953223046	2.60177918865677e-23	1.02876950898677e-18	Dennd4a	mouse	DENND4A_Dennd4a	Full Lung Dataset	no	no	no	no	no	no	no
Mast	SRXN1	0.246685192527038	1.22841637907842	0.167664670658683	0.0564033086138049	6.33478948174148e-11	2.5048391089754e-06	Srxn1	mouse	SRXN1_Srxn1	Full Lung Dataset	no	no	no	no	no	no	no
Mast	NA	0.912976716622043	1.22684612247383	0.976047904191617	0.914218482601255	1.48308425759305e-18	5.86426346294868e-14	Tmsb4x	mouse	NA_Tmsb4x	Full Lung Dataset	no	no	no	no	no	no	no
Mast	ATP8B4	0.483707888858495	1.22429862072471	0.383233532934132	0.154806046776954	4.36867735780456e-19	1.7274187140495e-14	Atp8b4	mouse	ATP8B4_Atp8b4	Full Lung Dataset	no	no	no	no	no	no	no
Mast	C21orf91	0.519027485008355	1.2218625686221	0.37125748502994	0.148602395892755	2.60133458875908e-19	1.02859370974123e-14	D16Ertd472e	mouse	C21orf91_D16Ertd472e	Full Lung Dataset	no	no	no	no	no	no	no
Mast	FES	0.398944375523715	1.22111273866656	0.317365269461078	0.121078151739875	1.45839145878362e-17	5.76662566717632e-13	Fes	mouse	FES_Fes	Full Lung Dataset	no	no	no	no	no	no	no
Mast	NA	0.222959465914435	1.2019368629406	0.155688622754491	0.0532658300057045	1.13983861644561e-09	4.50703587328759e-05	Thap6	mouse	NA_Thap6	Full Lung Dataset	no	no	no	no	no	no	no
Mast	C15orf39	0.29793856382403	1.20192813150169	0.239520958083832	0.0871363377067884	1.24727135013796e-13	4.93183564558049e-09	1700017B05Rik	mouse	C15orf39_1700017B05Rik	Full Lung Dataset	no	no	no	no	no	no	no
Mast	NT5C3A	0.504276518089373	1.19968405840089	0.365269461077844	0.148174557900742	5.61323909330543e-20	2.2195308698839e-15	Nt5c3	mouse	NT5C3A_Nt5c3	Full Lung Dataset	no	no	no	no	no	no	no
Mast	PRR7	0.23108417784582	1.19595866474719	0.191616766467066	0.0675984027381631	4.79836544149859e-11	1.89732167922296e-06	Prr7	mouse	PRR7_Prr7	Full Lung Dataset	no	no	no	no	no	no	no
Mast	SPECC1	0.506852401302294	1.19230610986896	0.37125748502994	0.152381631488876	4.06246842823554e-19	1.60634064120861e-14	Specc1	mouse	SPECC1_Specc1	Full Lung Dataset	no	no	no	no	no	no	no
Mast	NA	0.282279539622764	1.19192887577549	0.221556886227545	0.080219623502567	1.67130384325804e-12	6.60850252662662e-08	Gm7676	mouse	NA_Gm7676	Full Lung Dataset	no	no	no	no	no	no	no
Mast	NA	0.229237573621779	1.18771801321725	0.179640718562874	0.0633200228180262	1.16128682411996e-10	4.59184423125275e-06	4833438C02Rik	mouse	NA_4833438C02Rik	Full Lung Dataset	no	no	no	no	no	no	no
Mast	ST3GAL1	0.837400077416859	1.18753704731582	0.574850299401198	0.29157159155733	3.25520659693577e-27	1.28714124049437e-22	St3gal1	mouse	ST3GAL1_St3gal1	Full Lung Dataset	no	no	no	no	no	no	no
Mast	TAGLN2	0.677405046936638	1.18219348052027	0.88622754491018	0.700156873930405	1.96162224577078e-16	7.75645052200224e-12	Tagln2	mouse	TAGLN2_Tagln2	Full Lung Dataset	no	no	no	no	no	no	no
Mast	IL7R	0.38139808748887	1.18168226782429	0.329341317365269	0.131417569880205	9.50439390273229e-14	3.75813239307937e-09	Il7r	mouse	IL7R_Il7r	Full Lung Dataset	no	no	no	no	no	no	no
Mast	NA	0.383344870414755	1.17780978623019	0.305389221556886	0.119794637763833	1.20416811391548e-15	4.76140113923318e-11	Chn2	mouse	NA_Chn2	Full Lung Dataset	no	no	no	no	no	no	no
Mast	SPI1	0.535969111507424	1.1751155886979	0.550898203592814	0.274458071876783	3.92479607790357e-14	1.55190361716385e-09	Spi1	mouse	SPI1_Spi1	Full Lung Dataset	no	no	no	no	no	no	no
Mast	NA	0.433165802619494	1.17443377798972	0.305389221556886	0.120151169423845	1.44797033670544e-15	5.72541950836698e-11	Serpinb1a	mouse	NA_Serpinb1a	Full Lung Dataset	no	no	no	no	no	no	no
Mast	HIST1H1C	0.920226695788287	1.17241491692755	0.520958083832335	0.251782658300057	7.54355634081759e-26	2.98279761272268e-21	Hist1h1c	mouse	HIST1H1C_Hist1h1c	Full Lung Dataset	no	no	no	no	no	no	no
Mast	NA	0.358635716245849	1.16435736035336	0.305389221556886	0.121220764403879	4.2662956688065e-15	1.68693597040278e-10	Gmfg-ps	mouse	NA_Gmfg-ps	Full Lung Dataset	no	no	no	no	no	no	no
Mast	CCRL2	0.540985029679221	1.15684155919316	0.365269461077844	0.153665145464917	3.39301015271949e-17	1.34163014448681e-12	Ccrl2	mouse	CCRL2_Ccrl2	Full Lung Dataset	no	no	no	no	no	no	no
Mast	MARCKSL1	0.935165115981825	1.15095659825489	0.520958083832335	0.255847119224187	2.95352753178197e-23	1.16785432134191e-18	Marcksl1	mouse	MARCKSL1_Marcksl1	Full Lung Dataset	no	no	no	no	no	no	no
Mast	SUGCT	0.51769401948211	1.14801800830896	0.353293413173653	0.148174557900742	2.60248435970923e-16	1.02904834067263e-11	Sugct	mouse	SUGCT Sugct	Full Lung Dataset	no	no	no	no	no	no	no
Mast	SATB1	0.411998192684696	1.14737729145809	0.407185628742515	0.179335424985739	1.07267946821209e-13	4.24148188525741e-09	Satb1	mouse	SATB1_Satb1	Full Lung Dataset	no	no	no	no	no	no	no
Mast	NA	0.447348127166514	1.14407446981324	0.323353293413174	0.132629777524244	1.16280025374622e-16	4.59782848333792e-12	Gm1821	mouse	NA_Gm1821	Full Lung Dataset	no	no	no	no	no	no	no
Mast	OPTN	0.226802020794614	1.13602844114241	0.179640718562874	0.0664575014261266	5.93738972388498e-10	2.34770327072136e-05	Optn	mouse	OPTN_Optn	Full Lung Dataset	no	no	no	no	no	no	no
Mast	MYO1D	0.704746181131811	1.13164901546353	0.532934131736527	0.268824871648602	2.08416055917941e-22	8.24097926705131e-18	Myo1d	mouse	MYO1D_Myo1d	Full Lung Dataset	no	no	no	no	no	no	no
Mast	ACSS2	0.251168677936791	1.12679195569422	0.197604790419162	0.074657729606389	1.72763903987613e-10	6.83125752757421e-06	Acss2	mouse	ACSS2_Acss2	Full Lung Dataset	no	no	no	no	no	no	no
Mast	NA	0.45581791368028	1.1256304699614	0.359281437125749	0.15437820878494	9.54255100410233e-15	3.7732200925321e-10	Fcgr3	mouse	NA_Fcgr3	Full Lung Dataset	no	no	no	no	no	no	no
Mast	ARHGDIB	0.708634622993502	1.12140781239547	0.772455089820359	0.522889332572733	8.45347364363805e-16	3.34258801343092e-11	Arhgdib	mouse	ARHGDIB_Arhgdib	Full Lung Dataset	no	no	no	no	no	no	no
Mast	OPA3	0.489987716417444	1.12120881471855	0.383233532934132	0.168782087849401	4.85966913452101e-18	1.92156177248095e-13	Opa3	mouse	OPA3_Opa3	Full Lung Dataset	no	no	no	no	no	no	no
Mast	TEX14	0.632039926966663	1.11397575608837	0.401197604790419	0.18061893896178	1.9346568295062e-19	7.64982656955046e-15	Tex14	mouse	TEX14_Tex14	Full Lung Dataset	no	no	no	no	no	no	no
Mast	GLB1	0.494270776050066	1.11044715289565	0.365269461077844	0.159797490017114	2.13968372914957e-17	8.46052343343033e-13	Glb1	mouse	GLB1_Glb1	Full Lung Dataset	no	no	no	no	no	no	no
Mast	MPC2	0.89749078937917	1.10958796569688	0.694610778443114	0.42719623502567	4.69524681225595e-32	1.85654754203412e-27	Mpc2	mouse	MPC2_Mpc2	Full Lung Dataset	no	no	no	no	no	no	no
Mast	DUS2	0.245240727403937	1.1065401859481	0.179640718562874	0.068311466058186	2.00601607655745e-09	7.93198816831583e-05	Dus2	mouse	DUS2_Dus2	Full Lung Dataset	no	no	no	no	no	no	no
Mast	NA	0.23769027070444	1.10324406494781	0.155688622754491	0.0584711922418711	1.92339910980514e-08	0.00076053124200805	A730081D07Rik	mouse	NA_A730081D07Rik	Full Lung Dataset	no	no	no	no	no	no	no
Mast	SNX20	0.494416766493751	1.09958995091133	0.401197604790419	0.182758128921848	2.21909217081912e-16	8.7745123526359e-12	Snx20	mouse	SNX20_Snx20	Full Lung Dataset	no	no	no	no	no	no	no
Mast	PYGL	0.29953599298929	1.08004047920355	0.251497005988024	0.103108956075299	1.82222640762149e-11	7.20526543837613e-07	Pygl	mouse	PYGL_Pygl	Full Lung Dataset	no	no	no	no	no	no	no
Mast	NCOA4	0.512006825520867	1.07911153092916	0.383233532934132	0.174771819737593	6.92409417064376e-17	2.73785607601425e-12	Ncoa4	mouse	NCOA4_Ncoa4	Full Lung Dataset	no	no	no	no	no	no	no
Mast	SKAP1	0.321958409063543	1.07822488912911	0.425149700598802	0.201297775242442	9.80176033269175e-10	3.87571405314965e-05	Skap1	mouse	SKAP1_Skap1	Full Lung Dataset	no	no	no	no	no	no	no
Mast	GAB2	0.725901856992542	1.07819060165705	0.634730538922156	0.370721620079863	7.00689632270204e-21	2.77059687495961e-16	Gab2	mouse	GAB2_Gab2	Full Lung Dataset	no	no	no	no	no	no	no
Mast	NA	0.262360011184123	1.0777847458264	0.191616766467066	0.0754420992584141	1.4427553807403e-09	5.70479905098522e-05	Gm20536	mouse	NA_Gm20536	Full Lung Dataset	no	no	no	no	no	no	no
Mast	GABBR1	0.331877861832361	1.0717134526865	0.269461077844311	0.11280661722761	2.20681409600827e-12	8.72596361702632e-08	Gabbr1	mouse	GABBR1_Gabbr1	Full Lung Dataset	no	no	no	no	no	no	no
Mast	EGR1	0.806239002920554	1.07131519834682	0.70059880239521	0.443525385054193	4.55901432722239e-16	1.802679855127e-11	Egr1	mouse	EGR1_Egr1	Full Lung Dataset	no	no	no	no	no	no	no
Mast	CA8	0.396954910724188	1.06853079643064	0.251497005988024	0.104178551055334	1.85524716619908e-11	7.33583281986777e-07	Car8	mouse	CA8_Car8	Full Lung Dataset	no	no	no	no	no	no	no
Mast	SEPT1	0.451519433086592	1.06708024510407	0.461077844311377	0.227538505419281	3.92566706019423e-14	1.5522480122714e-09	Sept1	mouse	SEPT1_Sept1	Full Lung Dataset	no	no	no	no	no	no	no
Mast	DOK3	0.282251445507313	1.06624139923778	0.251497005988024	0.104392470051341	7.86373710847721e-11	3.10940029006298e-06	Dok3	mouse	DOK3_Dok3	Full Lung Dataset	no	no	no	no	no	no	no
Mast	RAP1GAP2	0.315416514405996	1.06587369278931	0.25748502994012	0.107387335995436	2.73578570959106e-11	1.0817570274294e-06	Rap1gap2	mouse	RAP1GAP2_Rap1gap2	Full Lung Dataset	no	no	no	no	no	no	no
Mast	ATP11B	0.568746449652162	1.05844012324737	0.449101796407186	0.220693097547062	9.10287859921959e-18	3.59936922691742e-13	Atp11b	mouse	ATP11B_Atp11b	Full Lung Dataset	no	no	no	no	no	no	no
Mast	CEBPB	1.0604443988028	1.0544614281014	0.62874251497006	0.370293782087849	1.2640458207816e-21	4.99816357995253e-17	Cebpb	mouse	CEBPB_Cebpb	Full Lung Dataset	no	no	no	no	no	no	no
Mast	SUPT3H	0.396380725520319	1.04718812299696	0.305389221556886	0.134269823160297	1.1097543041471e-13	4.38807949402807e-09	Supt3	mouse	SUPT3H_Supt3	Full Lung Dataset	no	no	no	no	no	no	no
Mast	MYLIP	0.615547553395033	1.0461777747943	0.479041916167665	0.244224187107815	5.1221179232058e-19	2.02533664801481e-14	Mylip	mouse	MYLIP_Mylip	Full Lung Dataset	no	no	no	no	no	no	no
Mast	ZNF608	0.704913656461595	1.04330148619186	0.461077844311377	0.231745579007416	1.29419198066383e-19	5.11736451074284e-15	Zfp608	mouse	ZNF608_Zfp608	Full Lung Dataset	no	no	no	no	no	no	yes
Mast	TACSTD2	0.215185687644301	1.0400616496519	0.167664670658683	0.067313177410154	1.18559298706188e-07	0.00468795323014136	Tacstd2	mouse	TACSTD2_Tacstd2	Full Lung Dataset	no	no	no	no	no	no	no
Mast	NA	0.709456147928585	1.03582795775565	0.880239520958084	0.718625213918996	2.50542355430758e-18	9.9066952760876e-14	Gm9843	mouse	NA_Gm9843	Full Lung Dataset	no	no	no	no	no	no	no
Mast	ABR	0.56414204464651	1.03504290834302	0.401197604790419	0.192598402738163	1.17016441253675e-16	4.62694710361155e-12	Abr	mouse	ABR_Abr	Full Lung Dataset	no	no	no	no	no	no	no
Mast	RHBDF2	0.3394760190562	1.02771729604642	0.287425149700599	0.126782658300057	4.42083816749536e-12	1.74804361980934e-07	Rhbdf2	mouse	RHBDF2_Rhbdf2	Full Lung Dataset	no	no	no	no	no	no	no
Mast	IKZF2	0.2414957229784	1.02609456687102	0.227544910179641	0.0962635482030804	3.33012462563236e-09	0.000131676457822129	Ikzf2	mouse	IKZF2_Ikzf2	Full Lung Dataset	no	no	no	no	no	no	no
Mast	PFKP	0.568339699511345	1.02385955353297	0.473053892215569	0.243938961779806	2.97304322589832e-18	1.17557102195245e-13	Pfkp	mouse	PFKP_Pfkp	Full Lung Dataset	no	no	no	no	no	no	no
Mast	P2RY10	0.380343717835963	1.02271728533887	0.29940119760479	0.133841985168283	4.20092718074209e-12	1.66108861653723e-07	P2ry10	mouse	P2RY10_P2ry10	Full Lung Dataset	no	no	no	no	no	no	no
Mast	RAB11A	0.844775420861919	1.02060526509907	0.70059880239521	0.456075299486594	3.5789661662082e-26	1.41515901178038e-21	Rab11a	mouse	RAB11A_Rab11a	Full Lung Dataset	no	no	no	no	no	no	no
Mast	RNF130	0.599512675702462	1.0197464065696	0.538922155688623	0.296349115801483	5.03733542601409e-20	1.99181280080023e-15	Rnf130	mouse	RNF130_Rnf130	Full Lung Dataset	no	no	no	no	no	no	no
Mast	DNAJB9	0.89000504944716	1.01961969634378	0.610778443113772	0.360810039931546	2.11887195196101e-24	8.37823158524902e-20	Dnajb9	mouse	DNAJB9_Dnajb9	Full Lung Dataset	no	no	no	no	no	no	no
Mast	LAPTM5	0.411521859733729	1.01773139726268	0.70059880239521	0.456788362806617	8.18024753143522e-07	0.032345516764048	Laptm5	mouse	LAPTM5_Laptm5	Full Lung Dataset	no	no	no	no	no	no	no
Mast	NA	0.812154834632852	1.00708510107297	0.880239520958084	0.724401026811181	6.36902092096835e-27	2.51837456236009e-22	Pabpc1	mouse	NA_Pabpc1	Full Lung Dataset	no	no	no	no	no	no	no
Mast	RAP1B	0.89953030717103	1.00416273551027	0.850299401197605	0.671848260125499	1.25929146431693e-28	4.97936437905558e-24	Rap1b	mouse	RAP1B_Rap1b	Full Lung Dataset	no	no	no	no	no	no	no
Mast	SYNE1	0.523585083131067	1.00323566322103	0.526946107784431	0.289860239589276	3.89026765850002e-15	1.53825073484749e-10	Syne1	mouse	SYNE1_Syne1	Full Lung Dataset	no	no	no	no	no	no	no
Mast	ING3	0.331962417522591	1.002765244233	0.263473053892216	0.116728465487735	3.72483889300981e-11	1.47283854668501e-06	Ing3	mouse	ING3_Ing3	Full Lung Dataset	no	no	no	no	no	no	no
Mast	B4GALT5	0.437214520472686	1.00208255939238	0.341317365269461	0.160367940673132	2.02121918039695e-13	7.99210276120757e-09	B4galt5	mouse	B4GALT5_B4galt5	Full Lung Dataset	no	no	no	no	no	no	no
Mast	ITGB7	0.424142988635313	1.00012689604449	0.431137724550898	0.218268682258985	9.02317723950839e-13	3.56785451227401e-08	Itgb7	mouse	ITGB7_Itgb7	Full Lung Dataset	no	no	no	no	no	no	no
Mast	DUSP16	0.424509864685718	0.996070527681408	0.359281437125749	0.172062179121506	2.04764264920292e-13	8.09658379921326e-09	Dusp16	mouse	DUSP16_Dusp16	Full Lung Dataset	no	no	no	no	no	no	no
Mast	HILPDA	0.724851465719621	0.995750910248061	0.437125748502994	0.223188819167142	1.0225075740271e-15	4.04309719846054e-11	Hilpda	mouse	HILPDA_Hilpda	Full Lung Dataset	no	no	no	no	no	no	no
Mast	NCK2	0.277700257218326	0.994715339497784	0.245508982035928	0.108171705647461	7.86454871836715e-10	3.10972120872956e-05	Nck2	mouse	NCK2_Nck2	Full Lung Dataset	no	no	no	no	no	no	no
Mast	BCAR3	0.52669826184157	0.989851626766143	0.389221556886228	0.19188533941814	1.60136998578172e-14	6.33197706077949e-10	Bcar3	mouse	BCAR3_Bcar3	Full Lung Dataset	no	no	no	no	no	no	no
Mast	AL020996.2	0.258845867187617	0.988662958572334	0.197604790419162	0.0847832287507131	2.04222841014937e-08	0.000807517535657163	Selenon	mouse	AL020996.2_Selenon	Full Lung Dataset	no	no	no	no	no	no	no
Mast	PDE4D	0.721954851163395	0.983562259866065	0.646706586826347	0.405447803764974	4.2498502454959e-18	1.68043328557153e-13	Pde4d	mouse	PDE4D_Pde4d	Full Lung Dataset	no	no	no	no	no	no	no
Mast	NDRG1	0.33350936879177	0.977466624089811	0.281437125748503	0.129135767256132	1.30107397742813e-10	5.14457661414857e-06	Ndrg1	mouse	NDRG1_Ndrg1	Full Lung Dataset	no	no	no	no	no	no	no
Mast	DDX5	1.0300000177413	0.97465110658171	0.958083832335329	0.889831717056475	1.34979038662358e-41	5.3372061677483e-37	Ddx5	mouse	DDX5_Ddx5	Full Lung Dataset	no	no	no	no	no	no	no
Mast	ABTB1	0.216278637731864	0.969352251780606	0.221556886227545	0.0982601254991443	1.40458005784691e-08	0.000555385000673246	Abtb1	mouse	ABTB1_Abtb1	Full Lung Dataset	no	no	no	no	no	no	no
Mast	SELENOI	0.209039519490628	0.962533453676147	0.161676646706587	0.0695236737022248	5.08406806611103e-07	0.0201029135402096	Selenoi	mouse	SELENOI_Selenoi	Full Lung Dataset	no	no	no	no	no	no	no
Mast	NA	0.543780462581355	0.962421755964709	0.44311377245509	0.233314318311466	4.17532082634485e-16	1.65096360794502e-11	Gm26848	mouse	NA_Gm26848	Full Lung Dataset	no	no	no	no	no	no	no
Mast	PTP4A2	0.777990698983008	0.96229957265671	0.748502994011976	0.530091272104963	2.56766444308433e-25	1.01528019743997e-20	Ptp4a2	mouse	PTP4A2_Ptp4a2	Full Lung Dataset	no	no	no	no	no	no	no
Mast	SEPT11	0.614856398974429	0.960396293038349	0.520958083832335	0.293782087849401	7.65821109819135e-17	3.02813325033584e-12	Sept11	mouse	SEPT11_Sept11	Full Lung Dataset	no	no	no	no	no	no	no
Mast	IFRD1	1.04450384863165	0.957895103858159	0.724550898203593	0.50064175698802	4.09532762164252e-27	1.61933349487367e-22	Ifrd1	mouse	IFRD1_Ifrd1	Full Lung Dataset	no	no	no	no	no	no	no
Mast	IER2	0.787073844284701	0.945767883076599	0.832335329341317	0.65530519110097	3.40511650559971e-15	1.34641711747918e-10	Ier2	mouse	IER2_Ier2	Full Lung Dataset	no	no	no	no	no	no	no
Mast	LBR	0.463720444446018	0.944064701629078	0.401197604790419	0.207144894466629	5.90502239703104e-14	2.33490490601004e-09	Lbr	mouse	LBR_Lbr	Full Lung Dataset	no	no	no	no	no	no	no
Mast	KCTD12	0.566026289103612	0.941217319430273	0.449101796407186	0.241514546491728	7.41714836481722e-15	2.93281463493238e-10	Kctd12	mouse	KCTD12_Kctd12	Full Lung Dataset	no	no	no	no	no	no	no
Mast	NA	0.600868811314436	0.940316170785639	0.538922155688623	0.313177410154022	4.11624439798105e-17	1.62760419740569e-12	Gm26561	mouse	NA_Gm26561	Full Lung Dataset	no	no	no	no	no	no	no
Mast	ARL4C	0.501637543550306	0.936691447252414	0.395209580838323	0.204292641186537	6.07546632135959e-14	2.4023001381288e-09	Arl4c	mouse	ARL4C_Arl4c	Full Lung Dataset	no	no	no	no	no	no	no
Mast	CASP3	0.233869190974957	0.935645955078133	0.197604790419162	0.0889903023388477	6.79901491878973e-08	0.00268839848903865	Casp3	mouse	CASP3_Casp3	Full Lung Dataset	no	no	no	no	no	no	no
Mast	PTRH2	0.264884016687718	0.919715960348621	0.18562874251497	0.0842127780946948	1.73735640264657e-07	0.00686968095170481	Ptrh2	mouse	PTRH2_Ptrh2	Full Lung Dataset	no	no	no	no	no	no	no
Mast	GADD45A	0.426138797917337	0.915079655662961	0.305389221556886	0.150385054192812	9.25604765441665e-11	3.65993380303289e-06	Gadd45a	mouse	GADD45A_Gadd45a	Full Lung Dataset	no	no	no	no	no	no	no
Mast	FRMD4B	0.637685872360164	0.911842952298358	0.473053892215569	0.265188248716486	1.95766044977207e-15	7.74078518444372e-11	Frmd4b	mouse	FRMD4B_Frmd4b	Full Lung Dataset	no	no	no	no	no	no	no
Mast	NA	0.3682585512538	0.904938538364765	0.311377245508982	0.15530519110097	5.37579875798253e-10	2.12564458689387e-05	A930015D03Rik	mouse	NA_A930015D03Rik	Full Lung Dataset	no	no	no	no	no	no	no
Mast	SELL	0.225698577160925	0.903229645679996	0.251497005988024	0.120650313747861	2.78378551535329e-07	0.0110073663062584	Sell	mouse	SELL_Sell	Full Lung Dataset	no	no	no	no	no	no	no
Mast	SIPA1L1	0.56127920767592	0.890259721202809	0.520958083832335	0.308542498573873	6.54010910823566e-15	2.58602454248746e-10	Sipa1l1	mouse	SIPA1L1_Sipa1l1	Full Lung Dataset	no	no	no	no	no	no	no
Mast	MAP2K3	0.535510963203372	0.889286603411601	0.497005988023952	0.288790644609241	5.4328453102801e-16	2.14820136413785e-11	Map2k3	mouse	MAP2K3_Map2k3	Full Lung Dataset	no	no	no	no	no	no	no
Mast	OSBPL9	0.941373803548389	0.886548438040524	0.682634730538922	0.468625213918996	2.53305687252809e-25	1.00159601796633e-20	Osbpl9	mouse	OSBPL9_Osbpl9	Full Lung Dataset	no	no	no	no	no	no	no
Mast	NA	0.859115740885419	0.884645536216163	0.688622754491018	0.475969766115231	1.36560534359246e-23	5.39974008909894e-19	2410006H16Rik	mouse	NA_2410006H16Rik	Full Lung Dataset	no	no	no	no	no	no	no
Mast	TENT5C	0.245083289698972	0.882701920507521	0.203592814371257	0.0965487735310896	1.74890688978291e-07	0.00691535273289061	Tent5c	mouse	TENT5C_Tent5c	Full Lung Dataset	no	no	no	no	no	no	no
Mast	RFFL	0.310419091890537	0.877398661754202	0.269461077844311	0.133770678836281	5.0154537868668e-09	0.0001983160581865	Rffl	mouse	RFFL_Rffl	Full Lung Dataset	no	no	no	no	no	no	no
Mast	RFC2	0.40223680074771	0.873726535287233	0.377245508982036	0.202296063890473	4.15264027532074e-12	1.64199549126457e-07	Rfc2	mouse	RFC2_Rfc2	Full Lung Dataset	no	no	no	no	no	no	no
Mast	ARRB2	0.328981860664183	0.869240332627724	0.287425149700599	0.145393610952653	1.35789138797388e-09	5.3692383371875e-05	Arrb2	mouse	ARRB2_Arrb2	Full Lung Dataset	no	no	no	no	no	no	no
Mast	KDM6B	0.679262654489043	0.867651422788316	0.598802395209581	0.38469766115231	1.71924747609883e-16	6.79807644524237e-12	Kdm6b	mouse	KDM6B_Kdm6b	Full Lung Dataset	no	no	no	no	no	no	no
Mast	TRPS1	0.664890516382503	0.854614841393972	0.610778443113772	0.399671990872789	9.74963565500843e-15	3.85510343434688e-10	Trps1	mouse	TRPS1_Trps1	Full Lung Dataset	no	no	no	no	no	no	no
Mast	SELPLG	0.462623474583857	0.852535093683856	0.574850299401198	0.365231032515687	5.49451199803627e-10	2.17258498914352e-05	Selplg	mouse	SELPLG_Selplg	Full Lung Dataset	no	no	no	no	no	no	no
Mast	GNG2	0.338555502897205	0.851819499462214	0.359281437125749	0.193596691386195	4.35646441167665e-10	1.72258959302106e-05	Gng2	mouse	GNG2_Gng2	Full Lung Dataset	no	no	no	no	no	no	no
Mast	JUNB	0.932918991179303	0.849763831256091	0.904191616766467	0.796990872789504	5.11616316616568e-18	2.02298207753357e-13	Junb	mouse	JUNB_Junb	Full Lung Dataset	no	no	no	no	no	no	no
Mast	NA	1.19124556670916	0.845671220828415	0.862275449101796	0.725256702795208	3.17080519939024e-21	1.25376808389089e-16	Ftl1	mouse	NA_Ftl1	Full Lung Dataset	no	no	no	no	no	no	no
Mast	FABP5	0.24280274844986	0.839153673088293	0.287425149700599	0.149172846548774	3.51413530925887e-07	0.0138952424263405	Fabp5	mouse	FABP5_Fabp5	Full Lung Dataset	no	no	no	no	no	no	no
Mast	RPS11	0.735148802112811	0.837690047280149	0.964071856287425	0.914931545921278	2.22909227855564e-20	8.81405377863685e-16	Rps11	mouse	RPS11_Rps11	Full Lung Dataset	no	no	no	no	no	no	no
Mast	TMCC3	0.479718256161658	0.837566043849632	0.502994011976048	0.304549343981746	3.34381668095095e-11	1.32217855381482e-06	Tmcc3	mouse	TMCC3_Tmcc3	Full Lung Dataset	no	no	no	no	no	no	no
Mast	NA	0.338691090373851	0.835227170046356	0.287425149700599	0.14967199087279	2.03798533931134e-09	8.05839783017097e-05	9330111N05Rik	mouse	NA_9330111N05Rik	Full Lung Dataset	no	no	no	no	no	no	no
Mast	NAPSA	0.250219265734005	0.828941433145344	0.425149700598802	0.24436679977182	9.08738342977057e-07	0.0359324228196558	Napsa	mouse	NAPSA_Napsa	Full Lung Dataset	no	no	no	no	no	no	no
Mast	TBC1D9B	0.39801624733276	0.827265601974523	0.329341317365269	0.177410154021677	1.51771819595773e-10	6.00120951863645e-06	Tbc1d9b	mouse	TBC1D9B_Tbc1d9b	Full Lung Dataset	no	no	no	no	no	no	no
Mast	NA	0.665881902661285	0.825993791542773	0.880239520958084	0.75905590416429	1.00489566752693e-20	3.97345795896823e-16	Ube2d3	mouse	NA_Ube2d3	Full Lung Dataset	no	no	no	no	no	no	no
Mast	SSBP2	0.478743664138164	0.818799092264672	0.431137724550898	0.250784369652025	2.66106355782221e-12	1.05221114139848e-07	Ssbp2	mouse	SSBP2_Ssbp2	Full Lung Dataset	no	no	no	no	no	no	no
Mast	ANXA1	0.493491925804252	0.806228798583253	0.580838323353293	0.381774101540217	2.17887878447617e-10	8.61550460169723e-06	Anxa1	mouse	ANXA1_Anxa1	Full Lung Dataset	no	no	no	no	no	no	no
Mast	CD37	0.350550569278506	0.804383652635457	0.425149700598802	0.248930405019966	1.09410679472538e-08	0.000432620767702363	Cd37	mouse	CD37_Cd37	Full Lung Dataset	no	no	no	no	no	no	no
Mast	CHKA	0.798061520932617	0.804064165024055	0.550898203592814	0.354107244723331	1.91944910151065e-16	7.58969369228326e-12	Chka	mouse	CHKA_Chka	Full Lung Dataset	no	no	no	no	no	no	no
Mast	TGOLN2	0.585829459014877	0.799235688495685	0.520958083832335	0.328294352538505	4.42079138437828e-16	1.74802512129702e-11	Tgoln1	mouse	TGOLN2_Tgoln1	Full Lung Dataset	no	no	no	no	no	no	no
Mast	RBFA	0.354100787063801	0.798060837909775	0.317365269461078	0.173773531089561	1.93612735669938e-09	7.65564118112503e-05	Rbfa	mouse	RBFA_Rbfa	Full Lung Dataset	no	no	no	no	no	no	no
Mast	NA	0.326436379825116	0.788292272617501	0.221556886227545	0.115516257843697	9.20173605393438e-07	0.0363845845308619	Gm17056	mouse	NA_Gm17056	Full Lung Dataset	no	no	no	no	no	no	no
Mast	NR4A3	0.326231361109983	0.78274535411583	0.323353293413174	0.179977181973759	6.51764911359257e-08	0.00257714363600564	Nr4a3	mouse	NR4A3_Nr4a3	Full Lung Dataset	no	no	no	no	no	no	no
Mast	SQSTM1	0.820868345105284	0.772770764196571	0.688622754491018	0.503921848260126	5.99863472021839e-22	2.37192015472156e-17	Sqstm1	mouse	SQSTM1_Sqstm1	Full Lung Dataset	no	no	no	no	no	no	no
Mast	ELL2	0.456779658177357	0.767740110460819	0.413173652694611	0.246648602395893	3.45933256030006e-10	1.36785468766825e-05	Ell2	mouse	ELL2_Ell2	Full Lung Dataset	no	no	no	no	no	no	no
Mast	CYTIP	0.517109349980814	0.756622912921864	0.634730538922156	0.448302909298346	8.87633362834836e-09	0.000350979107998522	Cytip	mouse	CYTIP_Cytip	Full Lung Dataset	no	no	no	no	no	no	no
Mast	NA	0.68423819364683	0.750305119807731	0.712574850299401	0.537792355961209	1.07625073474373e-15	4.25560303025019e-11	Prdx6	mouse	NA_Prdx6	Full Lung Dataset	no	no	no	no	no	no	no
Mast	ETF1	0.601753455314945	0.748998544312857	0.586826347305389	0.40124073017684	3.03079598932328e-17	1.19840704213832e-12	Etf1	mouse	ETF1_Etf1	Full Lung Dataset	no	no	no	no	no	no	no
Mast	EMB	0.433162281304909	0.737970208455156	0.550898203592814	0.36936679977182	4.81277278017245e-08	0.00190301848500799	Emb	mouse	EMB_Emb	Full Lung Dataset	no	no	no	no	no	no	no
Mast	PTPN18	0.475458533672862	0.735982106175482	0.622754491017964	0.440815744438106	1.84426016664023e-09	7.29238912491213e-05	Ptpn18	mouse	PTPN18_Ptpn18	Full Lung Dataset	no	no	no	no	no	no	no
Mast	EIF4A1	0.711787705226134	0.722876980154229	0.838323353293413	0.712635482030804	1.98519058981323e-19	7.84964211118051e-15	Eif4a1	mouse	EIF4A1_Eif4a1	Full Lung Dataset	no	no	no	no	no	no	no
Mast	RPS27	1.00146158886947	0.722695896798139	0.92814371257485	0.857957786651455	1.32292774797849e-23	5.23098860828177e-19	Rps27	mouse	RPS27_Rps27	Full Lung Dataset	no	no	no	no	no	no	no
Mast	ARPC1B	0.470968192382429	0.718726540461396	0.856287425149701	0.740587564175699	8.05675825995551e-09	0.000318572278356901	Arpc1b	mouse	ARPC1B_Arpc1b	Full Lung Dataset	no	no	no	no	no	no	no
Mast	OS9	0.518234461824299	0.715478892577922	0.467065868263473	0.300128351397604	6.89514522439429e-13	2.72640937317775e-08	Os9	mouse	OS9_Os9	Full Lung Dataset	no	no	no	no	no	no	no
Mast	SUSD6	0.582971326605475	0.713849685747337	0.526946107784431	0.35282373074729	9.22203546352497e-14	3.64648504263241e-09	Susd6	mouse	SUSD6_Susd6	Full Lung Dataset	no	no	no	no	no	no	no
Mast	FLOT1	0.373759616559152	0.713678297232817	0.37125748502994	0.224900171135197	2.1182925563217e-09	8.37594059695164e-05	Flot1	mouse	FLOT1_Flot1	Full Lung Dataset	no	no	no	no	no	no	no
Mast	NA	0.594451170738686	0.710105192923843	0.562874251497006	0.387264689104392	4.09235495202038e-15	1.61815807157838e-10	Tmbim4	mouse	NA_Tmbim4	Full Lung Dataset	no	no	no	no	no	no	no
Mast	BTG2	0.640556309847849	0.708794485792169	0.81437125748503	0.680832857957787	5.18932677234807e-13	2.05191169905415e-08	Btg2	mouse	BTG2_Btg2	Full Lung Dataset	no	no	no	yes	no	no	no
Mast	PIP5K1B	0.320150448819737	0.708666417961676	0.323353293413174	0.191172276098118	1.8328751445791e-07	0.00724737160918023	Pip5k1b	mouse	PIP5K1B_Pip5k1b	Full Lung Dataset	no	no	no	no	no	no	no
Mast	NA	0.344656980676697	0.706589670498293	0.419161676646707	0.262906446092413	9.14382314320026e-08	0.00361555910905281	Itgb2	mouse	NA_Itgb2	Full Lung Dataset	no	no	no	no	no	no	no
Mast	NSD3	0.657440080750296	0.700580878175241	0.67065868263473	0.501497432972048	5.51898354522316e-16	2.18226128361669e-11	Nsd3	mouse	NSD3_Nsd3	Full Lung Dataset	no	no	no	no	no	no	no
Mast	SUCO	0.308549800998443	0.691854547525472	0.287425149700599	0.168853394181403	5.77519277683375e-07	0.0228356897588783	Suco	mouse	SUCO_Suco	Full Lung Dataset	no	no	no	no	no	no	no
Mast	HSPA5	0.856776299450493	0.691266029414889	0.778443113772455	0.635482030804335	7.03756221374275e-22	2.78272247493602e-17	Hspa5	mouse	HSPA5_Hspa5	Full Lung Dataset	no	no	no	no	no	no	no
Mast	ARPC5	0.660311280701197	0.689585916012299	0.754491017964072	0.60467769537935	4.34577909438019e-17	1.71836451170887e-12	Arpc5	mouse	ARPC5_Arpc5	Full Lung Dataset	no	no	no	no	no	no	no
Mast	NA	0.319910227899272	0.682198447546625	0.275449101796407	0.162079292641187	9.57841566526493e-07	0.037874013382024	Ftl1-ps1	mouse	NA_Ftl1-ps1	Full Lung Dataset	no	no	no	no	no	no	no
Mast	NEDD4	0.341216276745796	0.679082251092542	0.467065868263473	0.307829435253851	5.64907337846933e-08	0.00223370010458056	Nedd4	mouse	NEDD4_Nedd4	Full Lung Dataset	no	no	no	no	no	no	no
Mast	PPP1R15A	0.548598593405587	0.67893517674784	0.604790419161677	0.436323445521962	1.77314200510207e-11	7.01118080237411e-07	Ppp1r15a	mouse	PPP1R15A_Ppp1r15a	Full Lung Dataset	no	no	no	no	no	no	no
Mast	LIMD2	0.424052992249124	0.678747424646601	0.55688622754491	0.388976041072447	4.23838538693987e-08	0.00167589996584989	Limd2	mouse	LIMD2_Limd2	Full Lung Dataset	no	no	no	no	no	no	no
Mast	MAX	0.399828728096944	0.678289265302461	0.425149700598802	0.273245864232744	7.39932924948133e-10	2.92576877853741e-05	Max	mouse	MAX_Max	Full Lung Dataset	no	no	no	no	no	no	no
Mast	ZYX	0.541020005150518	0.671241406876183	0.532934131736527	0.368154592127781	7.081807689213e-12	2.80021757839171e-07	Zyx	mouse	ZYX_Zyx	Full Lung Dataset	no	no	no	no	no	no	no
Mast	CMIP	0.588082813317408	0.666582961262766	0.694610778443114	0.537364517969196	5.08825418964399e-13	2.01194658912713e-08	Cmip	mouse	CMIP_Cmip	Full Lung Dataset	no	no	no	no	no	no	no
Mast	SNAP23	0.378574159294206	0.659617033583946	0.437125748502994	0.286794067313177	4.68285047197177e-09	0.000185164590512236	Snap23	mouse	SNAP23_Snap23	Full Lung Dataset	no	no	no	no	no	no	no
Mast	IQGAP1	0.583564230468364	0.659282846265666	0.74251497005988	0.596833998859099	1.05745837085555e-13	4.18129614419993e-09	Iqgap1	mouse	IQGAP1_Iqgap1	Full Lung Dataset	no	no	no	no	no	no	no
Mast	ZFP36	0.717239219385955	0.648478800060632	0.688622754491018	0.534940102681118	1.51621047833013e-12	5.99524785236518e-08	Zfp36	mouse	ZFP36_Zfp36	Full Lung Dataset	no	no	no	no	no	no	no
Mast	CLINT1	0.464534031288858	0.632803755012007	0.48502994011976	0.333499714774672	1.84204104236518e-10	7.28361448561615e-06	Clint1	mouse	CLINT1_Clint1	Full Lung Dataset	no	no	no	no	no	no	no
Mast	VMP1	0.744896990798769	0.622388269774839	0.55688622754491	0.402452937820878	5.23079494898142e-14	2.06830863077674e-09	Vmp1	mouse	VMP1_Vmp1	Full Lung Dataset	no	no	no	no	no	no	no
Mast	ZEB2	0.551240504842553	0.620082996002057	0.532934131736527	0.380134055904164	2.35253599538546e-08	0.000930216257935366	Zeb2	mouse	ZEB2_Zeb2	Full Lung Dataset	no	no	no	no	no	no	no
Mast	BAZ1A	0.429897641193127	0.616643323290282	0.431137724550898	0.290644609241301	1.84149149760854e-08	0.000728144153069392	Baz1a	mouse	BAZ1A_Baz1a	Full Lung Dataset	no	no	no	no	no	no	no
Mast	TCP11L2	0.376306966859177	0.612295031470187	0.401197604790419	0.266899600684541	5.45341087944431e-08	0.00215633319584107	Tcp11l2	mouse	TCP11L2_Tcp11l2	Full Lung Dataset	no	no	no	no	no	no	no
Mast	NINJ1	0.366853832759848	0.61159047024993	0.383233532934132	0.252638334284084	2.51619438548538e-07	0.00994928421964775	Ninj1	mouse	NINJ1_Ninj1	Full Lung Dataset	no	no	no	no	no	no	no
Mast	PNRC1	0.839207662749906	0.606682987694085	0.718562874251497	0.580362236166572	2.9522387093738e-20	1.16734470807349e-15	Pnrc1	mouse	PNRC1_Pnrc1	Full Lung Dataset	no	no	no	no	no	no	no
Mast	ARPC3	0.468199784849683	0.597752729546214	0.820359281437126	0.712635482030804	7.32897108774209e-11	2.8979484578041e-06	Arpc3	mouse	ARPC3_Arpc3	Full Lung Dataset	no	no	no	no	no	no	no
Mast	ABI1	0.824575193053022	0.591892275770627	0.658682634730539	0.515330861380491	6.90364916734752e-15	2.72977191726089e-10	Abi1	mouse	ABI1_Abi1	Full Lung Dataset	no	no	no	no	no	no	no
Mast	BIRC3	0.412457053836495	0.576641979848659	0.467065868263473	0.330077010838562	1.5414890601741e-07	0.00609520189283442	Birc3	mouse	BIRC3_Birc3	Full Lung Dataset	no	no	no	no	no	no	no
Mast	UAP1	0.340636133885913	0.568985987002771	0.353293413173653	0.23687963491158	8.07289856633531e-07	0.0319210482211465	Uap1	mouse	UAP1_Uap1	Full Lung Dataset	no	no	no	no	no	no	no
Mast	RPS23	1.16488185550057	0.563198438620766	0.868263473053892	0.786437535653166	2.91777589264609e-36	1.15371776571119e-31	Rps23	mouse	RPS23_Rps23	Full Lung Dataset	no	no	no	no	no	no	no
Mast	ADK	0.392746193298823	0.553419229483433	0.532934131736527	0.395964061608671	1.0894077201204e-07	0.00430762706612807	Adk	mouse	ADK_Adk	Full Lung Dataset	no	no	no	no	no	no	no
Mast	EIF1	0.516461338864737	0.549345187816726	0.982035928143713	0.964489446662864	9.2534589618846e-21	3.65891020811879e-16	Eif1	mouse	EIF1_Eif1	Full Lung Dataset	no	no	no	no	no	no	no
Mast	RPS13	0.582744535498976	0.536563900398923	0.856287425149701	0.774030233884769	9.20663354661029e-10	3.64039497066518e-05	Rps13	mouse	RPS13_Rps13	Full Lung Dataset	no	no	no	no	no	no	no
Mast	DNAJB1	0.47086303275167	0.524150213930421	0.461077844311377	0.336423274386766	1.40262907009397e-08	0.000554613560605857	Dnajb1	mouse	DNAJB1_Dnajb1	Full Lung Dataset	no	no	no	no	no	no	no
Mast	RPL38	0.693570403132706	0.513171134785588	0.946107784431138	0.909013120365088	1.40588226400593e-25	5.55899906010583e-21	Rpl38	mouse	RPL38_Rpl38	Full Lung Dataset	no	no	no	no	no	no	no
Mast	ASAP1	0.515345096680197	0.512954170682285	0.544910179640719	0.417284654877353	3.2022682695691e-09	0.000126620889647032	Asap1	mouse	ASAP1_Asap1	Full Lung Dataset	no	no	no	no	no	no	no
Mast	GNG12	0.369552614229854	0.510480057925872	0.413173652694611	0.29749001711352	1.99446344274801e-07	0.00788630789896991	Gng12	mouse	GNG12_Gng12	Full Lung Dataset	no	no	no	no	yes	no	no
Mast	CFL1	0.347430782253541	0.506101364463226	0.922155688622755	0.87343126069595	3.736727971378e-07	0.0147753960716257	Cfl1	mouse	CFL1_Cfl1	Full Lung Dataset	no	no	no	no	no	no	no
Mast	GLUL	0.569879875307021	0.497390200103245	0.532934131736527	0.409440958357102	5.73787481754379e-10	2.26881308160499e-05	Glul	mouse	GLUL_Glul	Full Lung Dataset	no	no	no	no	no	no	no
Mast	RPLP1	0.417571696523902	0.47861670031695	0.958083832335329	0.929905875641757	3.04425048541127e-08	0.00120372708443647	Rplp1	mouse	RPLP1_Rplp1	Full Lung Dataset	no	no	no	no	no	no	no
Mast	RPL23A	0.489272077664622	0.474757879367704	0.832335329341317	0.752780946948089	6.28032514683549e-07	0.0248330336631022	Rpl23a	mouse	RPL23A_Rpl23a	Full Lung Dataset	no	no	no	no	no	no	no
Mast	CDC42	0.350826301128701	0.457864050215608	0.844311377245509	0.771605818596691	1.22282040402774e-07	0.0048351541595661	Cdc42	mouse	CDC42_Cdc42	Full Lung Dataset	no	no	no	no	no	no	no
Mast	S100A10	0.43574245247114	0.456467637669206	0.748502994011976	0.651668568168853	2.88829114713291e-07	0.0114205920248783	S100a10	mouse	S100A10_S100a10	Full Lung Dataset	no	no	no	no	yes	no	no
Mast	GPI	0.517227309435597	0.428692413957931	0.616766467065868	0.511052481460354	1.16422926241167e-11	4.60347892650197e-07	Gpi1	mouse	GPI_Gpi1	Full Lung Dataset	no	no	no	no	no	no	no
Mast	DNAJB6	0.458542944449677	0.412079403546401	0.568862275449102	0.465915573302909	4.91735184546205e-09	0.000194437009321415	Dnajb6	mouse	DNAJB6_Dnajb6	Full Lung Dataset	no	no	no	no	no	no	no
Mast	ANKRD12	0.465651257730076	0.396468284679817	0.502994011976048	0.405019965772961	1.09550333696161e-07	0.0043317297446799	Ankrd12	mouse	ANKRD12_Ankrd12	Full Lung Dataset	no	no	no	no	no	no	no
Mast	NA	0.523267620528566	0.392878747689809	0.760479041916168	0.680048488305762	6.30407685286031e-13	2.4926950283895e-08	Aldoa	mouse	NA_Aldoa	Full Lung Dataset	no	no	no	no	no	no	no
Mast	CNN2	0.404567841056956	0.380019651221906	0.568862275449102	0.473901882487165	1.0160009138344e-06	0.0401736921339261	Cnn2	mouse	CNN2_Cnn2	Full Lung Dataset	no	no	no	no	no	no	no
Mast	PPP1R12A	0.41024001672869	0.375354963986753	0.622754491017964	0.530661722760981	8.48707671603405e-08	0.00335587500428702	Ppp1r12a	mouse	PPP1R12A_Ppp1r12a	Full Lung Dataset	no	no	no	no	no	no	no
Mast	CALM2	0.636704908107359	0.327931955137852	0.868263473053892	0.823302909298346	8.85360276342467e-17	3.50080306868575e-12	Calm2	mouse	CALM2_Calm2	Full Lung Dataset	no	no	no	no	no	no	no
Mast	JUND	0.620705707432606	0.292410278675071	0.826347305389222	0.778023388476897	9.45052431527518e-14	3.73683181950296e-09	Jund	mouse	JUND_Jund	Full Lung Dataset	no	no	no	no	no	no	no
Mast	LDHA	0.48097617643504	0.281568982170103	0.640718562874252	0.57280376497433	1.95410634381313e-08	0.000772673189407148	Ldha	mouse	LDHA_Ldha	Full Lung Dataset	no	no	no	no	no	no	no
Mast	SELENOK	0.363262284340764	0.197218663967649	0.760479041916168	0.721049629207074	2.44997643856899e-07	0.00968745183574563	Selenok	mouse	SELENOK_Selenok	Full Lung Dataset	no	no	no	no	no	no	no
Mast	H3F3A	0.298483224632843	0.148143736583502	0.898203592814371	0.881203650884198	5.85821343984959e-07	0.0231639617625093	H3f3a	mouse	H3F3A_H3f3a	Full Lung Dataset	no	no	no	no	no	no	no
Mast	UBC	0.443835303168173	-0.047114679631009	0.81437125748503	0.819594980034227	1.842928734038e-07	0.00728712450725965	Ubc	mouse	UBC_Ubc	Full Lung Dataset	no	no	no	no	no	no	no
DC mature	NA	0.898578042361538	6.18978290954889	0.448598130841121	0.00163305879011644	0	0	Apol7c	mouse	NA_Apol7c	Full Lung Dataset	no	no	no	no	no	no	no
DC mature	MREG	1.78890834859387	5.73173480922573	0.878504672897196	0.02215279750071	0	0	Mreg	mouse	MREG_Mreg	Full Lung Dataset	no	no	no	no	no	no	no
DC mature	IL12B	1.424414299341	5.72185681418738	0.616822429906542	0.00518318659471741	0	0	Il12b	mouse	IL12B_Il12b	Full Lung Dataset	no	no	no	no	no	no	no
DC mature	BASP1	2.08338004519781	5.69949320091404	0.981308411214953	0.12375745526839	4.8091934694496e-179	1.90160318975507e-174	Basp1	mouse	BASP1_Basp1	Full Lung Dataset	no	no	no	no	no	no	no
DC mature	CCR7	2.71019721834266	5.69639573314009	0.97196261682243	0.0910962794660608	1.80055200058113e-235	7.11956266549785e-231	Ccr7	mouse	CCR7_Ccr7	Full Lung Dataset	no	no	no	no	no	no	no
DC mature	CCL22	2.3708063685128	5.53569398437345	0.841121495327103	0.0199517182618574	0	0	Ccl22	mouse	CCL22_Ccl22	Full Lung Dataset	no	no	no	no	no	no	no
DC mature	NUDT17	0.97208865596893	5.36843961626657	0.682242990654206	0.00979835274069867	0	0	Nudt17	mouse	NUDT17_Nudt17	Full Lung Dataset	no	no	no	no	no	no	no
DC mature	REL	1.9933908594775	5.25458456031507	0.990654205607477	0.270519738710594	4.05207966941283e-90	1.60223282208253e-85	Rel	mouse	REL_Rel	Full Lung Dataset	no	no	no	no	no	no	no
DC mature	CD83	2.11412213556391	4.92087360566492	0.97196261682243	0.178784436239705	4.41734291611813e-119	1.74666156246227e-114	Cd83	mouse	CD83_Cd83	Full Lung Dataset	no	no	no	no	no	no	no
DC mature	STRIP2	1.55072052025002	4.91014654304037	0.85981308411215	0.0421045157625675	0	0	Strip2	mouse	STRIP2_Strip2	Full Lung Dataset	no	no	no	no	no	no	no
DC mature	NA	0.332751504337773	4.80836711319222	0.308411214953271	0.00362113036069298	0	0	Gm10432	mouse	NA_Gm10432	Full Lung Dataset	no	no	no	no	no	no	no
DC mature	IL4I1	1.33709886518575	4.77562292775741	0.775700934579439	0.0279040045441636	0	0	Il4i1	mouse	IL4I1_Il4i1	Full Lung Dataset	no	no	no	no	no	no	no
DC mature	CACNB3	1.43684876638208	4.70009578793917	0.794392523364486	0.0333712013632491	0	0	Cacnb3	mouse	CACNB3_Cacnb3	Full Lung Dataset	no	no	no	no	no	no	no
DC mature	NA	0.529196164195188	4.68222378224482	0.448598130841121	0.00745526838966203	0	0	Gm26535	mouse	NA_Gm26535	Full Lung Dataset	no	no	no	no	no	no	no
DC mature	NA	0.715914636283778	4.65431805512628	0.439252336448598	0.00738426583357001	0	0	H2-M2	mouse	NA_H2-M2	Full Lung Dataset	no	no	no	no	no	no	no
DC mature	NA	0.677192068515887	4.61895097000148	0.476635514018692	0.00887531951150241	0	0	Gm13546	mouse	NA_Gm13546	Full Lung Dataset	no	no	no	no	no	no	no
DC mature	NA	1.81536506538037	4.61513531074026	0.88785046728972	0.0702925305310991	9.04982755312822e-237	3.57839231278243e-232	5430437J10Rik	mouse	NA_5430437J10Rik	Full Lung Dataset	no	no	no	no	no	no	no
DC mature	SAMSN1	2.33093053067813	4.56391290958255	0.97196261682243	0.237290542459529	3.98038042582893e-103	1.57388222417702e-98	Samsn1	mouse	SAMSN1_Samsn1	Full Lung Dataset	no	no	no	no	no	no	no
DC mature	ADAM23	1.45145268727461	4.55236028114538	0.813084112149533	0.0430275489917637	0	0	Adam23	mouse	ADAM23_Adam23	Full Lung Dataset	no	no	no	no	no	no	no
DC mature	LSP1	1.99783958378541	4.50554212935794	0.990654205607477	0.439576824765692	2.34568546620192e-60	9.27507490190902e-56	Lsp1	mouse	LSP1_Lsp1	Full Lung Dataset	no	no	no	no	no	no	no
DC mature	TRAF1	1.69374551980037	4.48077103903572	0.94392523364486	0.150241408690713	2.66526118108077e-138	1.05387092361115e-133	Traf1	mouse	TRAF1_Traf1	Full Lung Dataset	no	no	no	no	no	no	no
DC mature	FSCN1	2.54921615669844	4.47953993803849	0.803738317757009	0.0435955694404999	0	0	Fscn1	mouse	FSCN1_Fscn1	Full Lung Dataset	yes	no	no	no	no	no	no
DC mature	MAB21L3	0.640988736815994	4.46006628561174	0.448598130841121	0.00930133484805453	0	0	Mab21l3	mouse	MAB21L3_Mab21l3	Full Lung Dataset	no	no	no	no	no	no	no
DC mature	TM4SF5	0.631348456270866	4.41630092389184	0.457943925233645	0.0100823629650667	0	0	Tm4sf5	mouse	TM4SF5_Tm4sf5	Full Lung Dataset	no	no	no	no	no	no	no
DC mature	ETV3	1.5210057444351	4.33099323223296	0.91588785046729	0.119994319795513	2.13908083973385e-154	8.45813954839162e-150	Etv3	mouse	ETV3_Etv3	Full Lung Dataset	no	no	no	no	no	no	no
DC mature	NA	0.662710252829545	4.31286087157429	0.542056074766355	0.0155495597841522	0	0	H2-Eb2	mouse	NA_H2-Eb2	Full Lung Dataset	no	no	no	no	no	no	no
DC mature	NA	2.37284587834149	4.29620832548612	1	0.745455836410111	1.01399801628954e-39	4.00944955621047e-35	Cst3	mouse	NA_Cst3	Full Lung Dataset	no	no	no	no	no	no	no
DC mature	TBC1D4	1.98940492816296	4.22978533969798	0.925233644859813	0.14555523998864	8.87655776330608e-139	3.50987970518886e-134	Tbc1d4	mouse	TBC1D4_Tbc1d4	Full Lung Dataset	no	no	no	no	no	no	no
DC mature	LAD1	0.378900367931165	4.19925785106131	0.289719626168224	0.00610621982391366	2.02316888039838e-231	7.99981206998322e-227	Lad1	mouse	LAD1_Lad1	Full Lung Dataset	no	no	no	no	no	no	no
DC mature	SLCO5A1	0.329313515570785	4.19817725664079	0.299065420560748	0.00639023004828174	7.58951591698882e-234	3.00097048873655e-229	Slco5a1	mouse	SLCO5A1_Slco5a1	Full Lung Dataset	no	no	no	no	no	no	no
DC mature	MARCKS	1.83301050633215	4.12702844451135	0.97196261682243	0.325049701789264	2.96393169438597e-75	1.17196823127715e-70	Marcks	mouse	MARCKS_Marcks	Full Lung Dataset	no	no	no	no	no	yes	no
DC mature	ZMYND15	1.30819181476561	4.11952955744412	0.616822429906542	0.0253479125248509	2.31674233092384e-290	9.16063085070595e-286	Zmynd15	mouse	ZMYND15_Zmynd15	Full Lung Dataset	no	no	no	no	no	no	no
DC mature	CXCL16	1.88675673786787	4.07349076134038	0.934579439252336	0.185671684180631	1.63362235651536e-115	6.4595061598974e-111	Cxcl16	mouse	CXCL16_Cxcl16	Full Lung Dataset	no	no	no	no	no	no	no
DC mature	NA	1.78194396040621	4.07157551683939	0.925233644859813	0.166358988923601	1.66166349814403e-113	6.57038363801132e-109	Bcl2a1d	mouse	NA_Bcl2a1d	Full Lung Dataset	no	no	no	no	no	no	no
DC mature	PLPPR4	0.22637010211397	4.06230617224884	0.205607476635514	0.00447316103379722	2.32476195433928e-159	9.19234124365294e-155	Plppr4	mouse	PLPPR4_Plppr4	Full Lung Dataset	no	no	no	no	no	no	no
DC mature	NA	1.5265391783873	4.02783963564941	0.822429906542056	0.0747656915648963	7.99572421390006e-192	3.16158931141822e-187	Ly75	mouse	NA_Ly75	Full Lung Dataset	no	no	no	no	no	no	no
DC mature	NA	1.20073508785341	4.01589036843612	0.981308411214953	0.432050553819938	4.75095767796904e-27	1.87857617544574e-22	Mir142hg	mouse	NA_Mir142hg	Full Lung Dataset	no	no	no	no	no	no	no
DC mature	MMP25	0.713054466692391	3.97975120498635	0.626168224299065	0.0301760863391082	9.01657185596272e-246	3.56524267756622e-241	Mmp25	mouse	MMP25_Mmp25	Full Lung Dataset	no	no	no	no	no	no	no
DC mature	NA	1.33285441404167	3.97580045119697	0.850467289719626	0.0942203919341096	6.01307113202582e-160	2.37762845631433e-155	Snhg15	mouse	NA_Snhg15	Full Lung Dataset	no	no	no	no	no	no	no
DC mature	CD74	3.1211928559892	3.96350860249019	0.97196261682243	0.361900028401022	1.39791121838798e-45	5.52748074862792e-41	Cd74	mouse	CD74_Cd74	Full Lung Dataset	no	no	no	no	no	no	no
DC mature	JAK2	1.35889871579451	3.95316994454538	0.934579439252336	0.204558364101108	7.98342427319229e-89	3.15672579186297e-84	Jak2	mouse	JAK2_Jak2	Full Lung Dataset	no	no	no	no	no	no	no
DC mature	CCL17	1.78513060309582	3.84824790366931	0.691588785046729	0.0452286282306163	1.53946490044646e-209	6.08719816285534e-205	Ccl17	mouse	CCL17_Ccl17	Full Lung Dataset	no	no	no	no	no	no	no
DC mature	FLT3	1.08190030166499	3.84591202954838	0.757009345794392	0.0616302186878728	1.10558048236391e-187	4.37157578531514e-183	Flt3	mouse	FLT3_Flt3	Full Lung Dataset	no	no	no	no	no	no	no
DC mature	NA	0.300582146522705	3.84245274330471	0.308411214953271	0.00951434251633059	2.41297181840578e-179	9.54113186715831e-175	Gm2396	mouse	NA_Gm2396	Full Lung Dataset	no	no	no	no	no	no	no
DC mature	NA	1.50192949923997	3.80306883682275	0.841121495327103	0.10337972166998	4.26391855837908e-144	1.68599603716867e-139	Bcl2a1a	mouse	NA_Bcl2a1a	Full Lung Dataset	no	no	no	no	no	no	no
DC mature	RELB	1.73314657539687	3.79798192258117	0.934579439252336	0.230971314967339	2.23006090421825e-95	8.81788382136939e-91	Relb	mouse	RELB_Relb	Full Lung Dataset	no	no	no	no	no	no	no
DC mature	TBC1D8	1.55823771440052	3.79398837751536	0.88785046728972	0.146691280886112	4.33878977215105e-120	1.71560086380625e-115	Tbc1d8	mouse	TBC1D8_Tbc1d8	Full Lung Dataset	no	no	no	no	no	no	no
DC mature	NA	0.352432357589374	3.75848884121475	0.317757009345794	0.0107923885259869	1.87907039999183e-170	7.43003226860771e-166	Mx1	mouse	NA_Mx1	Full Lung Dataset	no	no	no	no	no	no	no
DC mature	ETV6	1.51503897311678	3.75843805098729	0.97196261682243	0.410465776767964	3.10581973019839e-55	1.22807217951774e-50	Etv6	mouse	ETV6_Etv6	Full Lung Dataset	no	no	no	no	no	no	no
DC mature	NA	1.33443802857878	3.75825303812361	0.953271028037383	0.302967906844646	1.68293550971794e-52	6.6544952989757e-48	Gpr132	mouse	NA_Gpr132	Full Lung Dataset	no	no	no	no	no	no	no
DC mature	ITGB8	0.367463239775612	3.73339768042387	0.299065420560748	0.0101533655211588	6.43992463088248e-161	2.54641059829724e-156	Itgb8	mouse	ITGB8_Itgb8	Full Lung Dataset	no	no	no	no	no	no	no
DC mature	PLXNC1	1.08350743227469	3.71570025266818	0.813084112149533	0.0940783868219256	2.57658387707072e-139	1.01880703083253e-134	Plxnc1	mouse	PLXNC1_Plxnc1	Full Lung Dataset	no	no	no	no	no	no	no
DC mature	TMEM123	2.32695903177946	3.69909159781837	0.953271028037383	0.315606361829026	1.37071804783678e-84	5.4199562329514e-80	Tmem123	mouse	TMEM123_Tmem123	Full Lung Dataset	no	no	no	no	no	no	no
DC mature	TMEM150C	0.378732655945277	3.65838419955174	0.373831775700935	0.0151945470036921	5.83314448810432e-172	2.30648366204133e-167	Tmem150c	mouse	TMEM150C_Tmem150c	Full Lung Dataset	no	no	no	no	no	no	no
DC mature	ROGDI	1.39475359233507	3.64926783996115	0.850467289719626	0.126029537063334	1.28591587557343e-130	5.08463996360488e-126	Rogdi	mouse	ROGDI_Rogdi	Full Lung Dataset	no	no	no	no	no	no	no
DC mature	PMAIP1	1.27813660776472	3.6426789433088	0.831775700934579	0.112397046293667	3.39334883573633e-126	1.3417640631385e-121	Pmaip1	mouse	PMAIP1_Pmaip1	Full Lung Dataset	no	no	no	no	no	no	no
DC mature	ITGA4	1.58470729006267	3.63455727624858	0.91588785046729	0.21485373473445	4.80450796290724e-85	1.89975049361315e-80	Itga4	mouse	ITGA4_Itga4	Full Lung Dataset	no	no	no	no	no	no	no
DC mature	MRTFA	1.52729846041917	3.61728671702641	0.94392523364486	0.295441635898892	4.90888799346901e-72	1.94102340149758e-67	Mrtfa	mouse	MRTFA_Mrtfa	Full Lung Dataset	no	no	no	no	no	no	no
DC mature	RGS1	1.54679484582945	3.60678399682197	0.841121495327103	0.123047429707469	3.11329291957055e-115	1.23102715332739e-110	Rgs1	mouse	RGS1_Rgs1	Full Lung Dataset	no	no	no	no	no	no	no
DC mature	NA	0.863581352304995	3.55811191828678	0.570093457943925	0.0362823061630219	1.11013731819395e-175	4.38959396987071e-171	Mir155hg	mouse	NA_Mir155hg	Full Lung Dataset	no	no	no	no	no	no	no
DC mature	MARCKSL1	2.17588646147511	3.5378912655873	0.925233644859813	0.253905140585061	7.54759518907208e-85	2.98439461371099e-80	Marcksl1	mouse	MARCKSL1_Marcksl1	Full Lung Dataset	no	no	no	no	no	no	no
DC mature	DOCK10	1.51528365167139	3.4772997335844	0.962616822429907	0.415364953138313	2.69120373786614e-44	1.06412886998965e-39	Dock10	mouse	DOCK10_Dock10	Full Lung Dataset	no	no	no	no	no	no	no
DC mature	ACTB	1.62067687517921	3.41748677673064	1	0.875816529395058	3.08062447677113e-28	1.21810972436007e-23	Actb	mouse	ACTB_Actb	Full Lung Dataset	no	no	no	no	no	no	no
DC mature	NA	0.288235958833652	3.4114373976698	0.271028037383178	0.0122124396478273	1.00520613800963e-113	3.97468559030389e-109	4931406G06Rik	mouse	NA_4931406G06Rik	Full Lung Dataset	no	no	no	no	no	no	no
DC mature	ZC3H12C	1.01627899952944	3.41089116040447	0.682242990654206	0.0656773643851179	1.5865214453444e-144	6.27326444703631e-140	Zc3h12c	mouse	ZC3H12C_Zc3h12c	Full Lung Dataset	no	no	no	no	no	no	no
DC mature	ENO3	0.823513648697751	3.38500361719916	0.588785046728972	0.0460806589037205	2.80943040649304e-145	1.11087687703141e-140	Eno3	mouse	ENO3_Eno3	Full Lung Dataset	no	no	no	no	no	no	no
DC mature	CYTIP	1.65742591459198	3.3498720138907	0.962616822429907	0.446606077818801	2.53704783782208e-48	1.00317408555323e-43	Cytip	mouse	CYTIP_Cytip	Full Lung Dataset	no	no	no	no	no	no	no
DC mature	BCL2L14	0.482978795180704	3.34817484881043	0.345794392523364	0.018318659471741	1.96328862290802e-126	7.76303954384062e-122	Bcl2l14	mouse	BCL2L14_Bcl2l14	Full Lung Dataset	no	no	no	no	no	no	no
DC mature	CACNA1S	0.423945598003073	3.34350653155072	0.392523364485981	0.0223658051689861	2.17092956405518e-132	8.58407258923057e-128	Cacna1s	mouse	CACNA1S_Cacna1s	Full Lung Dataset	no	no	no	no	no	no	no
DC mature	NA	0.409937765192394	3.33400732007031	0.439252336448598	0.0271939789832434	6.57326132981549e-134	2.59913326242234e-129	Gm10634	mouse	NA_Gm10634	Full Lung Dataset	no	no	no	no	no	no	no
DC mature	ARL5C	1.13703923535225	3.33261834938866	0.794392523364486	0.119426299346776	2.89953935715632e-104	1.14650685721318e-99	Arl5c	mouse	ARL5C_Arl5c	Full Lung Dataset	no	no	no	no	no	no	no
DC mature	BIRC3	1.12118396885721	3.31648986480338	0.934579439252336	0.327108775915933	5.7637641273441e-47	2.27904997359313e-42	Birc3	mouse	BIRC3_Birc3	Full Lung Dataset	no	no	no	no	no	no	no
DC mature	BTG1	1.52033002353068	3.30433548533212	0.990654205607477	0.722806021016757	8.14713350260879e-35	3.22145805826654e-30	Btg1	mouse	BTG1_Btg1	Full Lung Dataset	no	no	no	no	no	no	no
DC mature	BMP2K	1.26226143774265	3.30160268927875	0.850467289719626	0.169554103947742	3.49275449962885e-91	1.38107005669824e-86	Bmp2k	mouse	BMP2K_Bmp2k	Full Lung Dataset	no	no	no	no	no	no	no
DC mature	POGLUT1	0.763566814748224	3.29911456412079	0.700934579439252	0.0789548423743255	5.78383912166974e-122	2.28698782709943e-117	Poglut1	mouse	POGLUT1_Poglut1	Full Lung Dataset	no	no	no	no	no	no	no
DC mature	CCL5	2.91956280989784	3.28513873883602	0.822429906542056	0.145200227208179	1.07497604096207e-95	4.25056276356811e-91	Ccl5	mouse	CCL5_Ccl5	Full Lung Dataset	no	no	no	no	no	no	no
DC mature	CTSS	1.19339508306944	3.27739962393793	0.934579439252336	0.335771087759159	2.16662718763309e-32	8.56706056261999e-28	Ctss	mouse	CTSS_Ctss	Full Lung Dataset	no	no	no	no	no	no	no
DC mature	SUB1	1.24267831515081	3.24107154312959	0.990654205607477	0.735302470888952	2.73806884489644e-32	1.0826598019605e-27	Sub1	mouse	SUB1_Sub1	Full Lung Dataset	no	no	no	no	no	no	no
DC mature	CD40	0.844396764988732	3.23825884749879	0.654205607476635	0.0686594717409827	2.97145093952296e-122	1.17494141599677e-117	Cd40	mouse	CD40_Cd40	Full Lung Dataset	no	no	no	no	no	no	no
DC mature	SRGN	1.02383968519019	3.2381399651257	0.981308411214953	0.623473445044022	3.46381794920075e-17	1.36962825529347e-12	Srgn	mouse	SRGN_Srgn	Full Lung Dataset	no	no	no	no	no	no	no
DC mature	ZNF366	0.709342384480916	3.2271176297633	0.598130841121495	0.0555239988639591	1.12098364600098e-123	4.43248143465247e-119	Zfp366	mouse	ZNF366_Zfp366	Full Lung Dataset	no	no	no	no	no	no	no
DC mature	NA	1.28223225094656	3.22576189518772	0.88785046728972	0.232817381425731	3.36397189754343e-68	1.33014812800765e-63	Ifi30	mouse	NA_Ifi30	Full Lung Dataset	no	no	no	no	no	no	no
DC mature	MYO1G	1.31138535056256	3.2163741893896	0.831775700934579	0.16245384833854	2.90922140792282e-88	1.15033523690676e-83	Myo1g	mouse	MYO1G_Myo1g	Full Lung Dataset	no	no	no	no	no	no	no
DC mature	LRRK1	1.53186237490596	3.19080421875159	0.897196261682243	0.256603237716558	3.15709409530493e-75	1.24834657622452e-70	Lrrk1	mouse	LRRK1_Lrrk1	Full Lung Dataset	no	no	no	no	no	no	no
DC mature	NA	2.22789754638695	3.17778075432802	0.925233644859813	0.327889804032945	2.83694516634132e-44	1.12175648822302e-39	H2-Aa	mouse	NA_H2-Aa	Full Lung Dataset	no	no	no	no	no	no	no
DC mature	DAPP1	1.17488201130169	3.17100512680723	0.869158878504673	0.212936665719966	1.86717010928308e-67	7.38297732911623e-63	Dapp1	mouse	DAPP1_Dapp1	Full Lung Dataset	no	no	no	no	no	no	no
DC mature	BATF3	0.74231140676122	3.1684801546801	0.616822429906542	0.0631212723658052	5.61042230750394e-117	2.21841708461013e-112	Batf3	mouse	BATF3_Batf3	Full Lung Dataset	no	no	no	no	no	no	no
DC mature	ADORA2A	0.523786879569977	3.16312187239578	0.542056074766355	0.0475717125816529	3.33705530326193e-114	1.3195050374628e-109	Adora2a	mouse	ADORA2A_Adora2a	Full Lung Dataset	no	no	no	no	no	no	no
DC mature	TMEM39A	1.01620298288404	3.14016068635014	0.728971962616822	0.103237716557796	1.67877533861873e-106	6.63804556643232e-102	Tmem39a	mouse	TMEM39A_Tmem39a	Full Lung Dataset	no	no	no	no	no	no	no
DC mature	NA	0.674264079054065	3.12069226767982	0.560747663551402	0.0531809145129225	1.31444192537758e-114	5.19743481713549e-110	Gtsf2	mouse	NA_Gtsf2	Full Lung Dataset	no	no	no	no	no	no	no
DC mature	MAP3K14	1.13567619020897	3.1124889562783	0.841121495327103	0.187020732746379	1.49195170343114e-73	5.89932623053708e-69	Map3k14	mouse	MAP3K14_Map3k14	Full Lung Dataset	no	no	no	no	no	no	no
DC mature	ATOX1	1.56237803264283	3.11048275211684	0.981308411214953	0.65293950582221	7.43665558384146e-46	2.94052798440675e-41	Atox1	mouse	ATOX1_Atox1	Full Lung Dataset	no	no	no	no	no	no	no
DC mature	SPI1	1.03856692955993	3.10654512975499	0.897196261682243	0.273004828173814	1.04443556232073e-38	4.12980265697241e-34	Spi1	mouse	SPI1_Spi1	Full Lung Dataset	no	no	no	no	no	no	no
DC mature	PHLPP1	1.31411114004561	3.10126185953838	0.906542056074766	0.29466060778188	6.54997914244614e-57	2.58992725271463e-52	Phlpp1	mouse	PHLPP1_Phlpp1	Full Lung Dataset	no	no	no	no	no	no	no
DC mature	RASSF2	0.782923935434853	3.09880862910515	0.710280373831776	0.0986935529679068	1.54656418402701e-97	6.11526944006118e-93	Rassf2	mouse	RASSF2_Rassf2	Full Lung Dataset	no	no	no	no	no	no	no
DC mature	TNFRSF9	0.58414569815923	3.09301446736406	0.495327102803738	0.0426015336552116	1.30648754619623e-107	5.1659824064145e-103	Tnfrsf9	mouse	TNFRSF9_Tnfrsf9	Full Lung Dataset	no	no	no	no	no	no	no
DC mature	SH3BGRL3	1.15317380625722	3.09087124708287	0.990654205607477	0.763490485657484	7.93627569283547e-24	3.13808277170407e-19	Sh3bgrl3	mouse	SH3BGRL3_Sh3bgrl3	Full Lung Dataset	no	no	no	no	no	no	no
DC mature	FNBP1	1.55276141942094	3.08504401740088	0.934579439252336	0.379934677648395	1.02761895068464e-53	4.06330809290214e-49	Fnbp1	mouse	FNBP1_Fnbp1	Full Lung Dataset	no	no	no	no	no	no	no
DC mature	N4BP2L1	1.04254320429535	3.08392629342134	0.728971962616822	0.108562908264698	9.26836783873491e-99	3.66480532711417e-94	N4bp2l1	mouse	N4BP2L1_N4bp2l1	Full Lung Dataset	no	no	no	no	no	no	no
DC mature	NA	0.22032747002037	3.07412076765686	0.224299065420561	0.0133484805452996	1.66113116643852e-71	6.56827874521454e-67	Cdkn2a	mouse	NA_Cdkn2a	Full Lung Dataset	no	no	no	no	no	no	no
DC mature	NA	0.429524317324214	3.06850329279963	0.327102803738318	0.022223800056802	5.04281859572324e-92	1.99398090093492e-87	Fxyd2	mouse	NA_Fxyd2	Full Lung Dataset	no	no	no	no	no	no	no
DC mature	CD274	0.922475763883753	3.06576386963756	0.682242990654206	0.0903152513490486	7.50680360880759e-98	2.96826521495861e-93	Cd274	mouse	CD274_Cd274	Full Lung Dataset	no	no	no	no	no	no	no
DC mature	TMCC3	1.57348999167199	3.06464295309923	0.906542056074766	0.302328883839818	1.4780529239507e-59	5.84436906659345e-55	Tmcc3	mouse	TMCC3_Tmcc3	Full Lung Dataset	no	no	no	no	no	no	no
DC mature	PTGER4	0.76786421922252	3.05756842632153	0.663551401869159	0.0842800340812269	3.91392492109078e-98	1.54760505304851e-93	Ptger4	mouse	PTGER4_Ptger4	Full Lung Dataset	no	no	no	no	no	no	no
DC mature	NA	0.325057334002118	3.05328361306498	0.299065420560748	0.0198807157057654	1.94933483475875e-86	7.70786487011958e-82	Phf11a	mouse	NA_Phf11a	Full Lung Dataset	no	no	no	no	no	no	no
DC mature	ADAM8	0.763156740702424	3.05114810728609	0.663551401869159	0.0847770519738711	3.48606014676308e-98	1.37842304263159e-93	Adam8	mouse	ADAM8_Adam8	Full Lung Dataset	no	no	no	no	no	no	no
DC mature	NIPAL1	0.311706814466675	3.05067641352345	0.308411214953271	0.0208037489349617	9.27397871340084e-87	3.66702392306583e-82	Nipal1	mouse	NIPAL1_Nipal1	Full Lung Dataset	no	no	no	no	no	no	no
DC mature	NA	0.902200611068429	3.0423190273457	0.747663551401869	0.122550411814825	1.74052869237761e-83	6.88222450253029e-79	Csf2rb	mouse	NA_Csf2rb	Full Lung Dataset	no	no	no	no	no	no	no
DC mature	TNFRSF11A	0.603559650425498	3.03523102296604	0.523364485981308	0.0500568020448736	6.82521814445069e-106	2.69875950649725e-101	Tnfrsf11a	mouse	TNFRSF11A_Tnfrsf11a	Full Lung Dataset	yes	no	no	no	no	no	no
DC mature	CERS6	1.22304129334471	3.02033113109462	0.831775700934579	0.19092587333144	1.81719852930726e-71	7.18538470473386e-67	Cers6	mouse	CERS6_Cers6	Full Lung Dataset	no	no	no	no	no	no	no
DC mature	ADCY6	0.462507040357986	3.01452527244765	0.439252336448598	0.0370633342800341	4.39720047838102e-101	1.73869704115664e-96	Adcy6	mouse	ADCY6_Adcy6	Full Lung Dataset	no	no	no	no	no	no	no
DC mature	CD80	0.955521632323136	3.01357900149117	0.700934579439252	0.102385685884692	9.50709913827507e-91	3.75920207026535e-86	Cd80	mouse	CD80_Cd80	Full Lung Dataset	no	no	no	no	no	no	no
DC mature	FAM49A	1.10083641619678	3.01352304145154	0.822429906542056	0.182263561488214	6.69512428582865e-72	2.64731909385951e-67	Fam49a	mouse	FAM49A_Fam49a	Full Lung Dataset	no	no	no	no	no	no	no
DC mature	TNFRSF4	0.342391284567267	3.01136694115289	0.327102803738318	0.0235018460664584	1.76704107133452e-84	6.98705710016384e-80	Tnfrsf4	mouse	TNFRSF4_Tnfrsf4	Full Lung Dataset	no	no	no	no	no	no	no
DC mature	NR4A3	1.36532439171006	2.98877356471278	0.813084112149533	0.17686736722522	1.09331998706846e-76	4.3230965608674e-72	Nr4a3	mouse	NR4A3_Nr4a3	Full Lung Dataset	no	no	no	no	no	no	no
DC mature	C15orf48	0.877987207347831	2.98148123383326	0.542056074766355	0.0565180346492474	1.47698498438474e-100	5.84014632675572e-96	AA467197	mouse	C15orf48_AA467197	Full Lung Dataset	no	no	no	no	no	no	no
DC mature	PCGF5	1.23077959668484	2.97624689193734	0.850467289719626	0.220391934109628	1.28098399426671e-67	5.06513881173001e-63	Pcgf5	mouse	PCGF5_Pcgf5	Full Lung Dataset	no	no	no	no	no	no	no
DC mature	MTHFD2	0.856463059323569	2.97030620534754	0.700934579439252	0.106432831581937	1.33606293896581e-89	5.28292646696469e-85	Mthfd2	mouse	MTHFD2_Mthfd2	Full Lung Dataset	no	no	no	no	no	no	no
DC mature	RABGAP1L	1.67779904245043	2.97019322440587	0.934579439252336	0.407341664299915	1.82045134818871e-56	7.19824667587297e-52	Rabgap1l	mouse	RABGAP1L_Rabgap1l	Full Lung Dataset	no	no	no	no	no	no	no
DC mature	TSPAN3	1.64363262773413	2.96384553032051	0.869158878504673	0.249715989775632	3.57546587807827e-73	1.41377496285093e-68	Tspan3	mouse	TSPAN3_Tspan3	Full Lung Dataset	no	no	no	no	no	no	no
DC mature	TNIP3	0.701997570404129	2.95796372874731	0.551401869158878	0.0598551547855723	3.39012176005261e-94	1.3404880451424e-89	Tnip3	mouse	TNIP3_Tnip3	Full Lung Dataset	no	no	no	no	no	no	no
DC mature	NA	0.317541190921771	2.95434595824062	0.308411214953271	0.0228628230616302	2.87639033216142e-79	1.13735350123995e-74	Bcl2a1c	mouse	NA_Bcl2a1c	Full Lung Dataset	no	no	no	no	no	no	no
DC mature	RAB8B	1.4923384050482	2.95108642625378	0.925233644859813	0.379650667424027	4.036575292141e-51	1.59610223626547e-46	Rab8b	mouse	RAB8B_Rab8b	Full Lung Dataset	no	no	no	no	no	no	no
DC mature	SYNJ1	1.00799447698513	2.94423761604933	0.869158878504673	0.253408122692417	5.53451281754125e-54	2.18840171318399e-49	Synj1	mouse	SYNJ1_Synj1	Full Lung Dataset	no	no	no	no	no	no	no
DC mature	PIK3R1	1.59211910369109	2.94391217515542	0.906542056074766	0.328386821925589	2.31895810644102e-60	9.16939224867845e-56	Pik3r1	mouse	PIK3R1_Pik3r1	Full Lung Dataset	no	no	no	no	no	no	no
DC mature	CHST11	0.889044724461481	2.94287331139885	0.803738317757009	0.174950298210736	7.42638036740262e-63	2.93646506107467e-58	Chst11	mouse	CHST11_Chst11	Full Lung Dataset	no	no	no	no	no	no	no
DC mature	BHLHE40	1.3160471694539	2.94213625302632	0.878504672897196	0.269667708037489	5.0620800149603e-58	2.00159705871545e-53	Bhlhe40	mouse	BHLHE40_Bhlhe40	Full Lung Dataset	no	no	no	no	no	no	no
DC mature	DSCAM	0.412375221900954	2.93952482900384	0.271028037383178	0.0194547003692133	5.549844497418e-73	2.19446401272405e-68	Dscam	mouse	DSCAM_Dscam	Full Lung Dataset	no	no	no	no	no	no	no
DC mature	SPRED1	0.866430008898257	2.93120711412693	0.728971962616822	0.124254473161034	3.23404810175078e-82	1.27877495991328e-77	Spred1	mouse	SPRED1_Spred1	Full Lung Dataset	no	no	no	no	no	no	no
DC mature	TMEM131L	0.886994898149569	2.92327584894931	0.710280373831776	0.115450156205623	6.81245760634671e-85	2.69371386212555e-80	Tmem131l	mouse	TMEM131L_Tmem131l	Full Lung Dataset	no	no	no	no	no	no	no
DC mature	CPNE2	0.742046943813899	2.92142044065092	0.607476635514019	0.0766117580232888	4.70000529652981e-93	1.85842909430085e-88	Cpne2	mouse	CPNE2_Cpne2	Full Lung Dataset	no	no	no	no	no	no	no
DC mature	ARHGEF40	0.529331451929795	2.91895346433333	0.514018691588785	0.0539619426299347	1.07813674586851e-92	4.26306050683866e-88	Arhgef40	mouse	ARHGEF40_Arhgef40	Full Lung Dataset	no	no	no	no	no	no	no
DC mature	PIM1	1.21860447796898	2.9170624375683	0.94392523364486	0.457895484237433	1.32245749922633e-31	5.22912919769083e-27	Pim1	mouse	PIM1_Pim1	Full Lung Dataset	no	no	no	no	no	no	no
DC mature	NA	0.426851514732832	2.91383665315444	0.271028037383178	0.0199517182618574	1.80257021220295e-71	7.1275428760717e-67	Gm35330	mouse	NA_Gm35330	Full Lung Dataset	no	no	no	no	no	no	no
DC mature	ST8SIA4	0.988005800309862	2.90874116417046	0.785046728971963	0.163944902016473	1.62097834937373e-67	6.40951049125866e-63	St8sia4	mouse	ST8SIA4_St8sia4	Full Lung Dataset	no	no	no	no	no	no	no
DC mature	MAP4K4	1.30108269188472	2.90174565602786	0.88785046728972	0.295583641011076	3.03753703396562e-56	1.20107251860035e-51	Map4k4	mouse	MAP4K4_Map4k4	Full Lung Dataset	no	no	no	no	no	no	no
DC mature	NA	1.16239961627447	2.86660164075699	0.775700934579439	0.162382845782448	3.67473717883235e-72	1.4530278278821e-67	Serpinb9	mouse	NA_Serpinb9	Full Lung Dataset	no	no	no	no	no	no	no
DC mature	CYBA	1.21153293347136	2.86416382205782	0.981308411214953	0.706475433115592	3.60690315975061e-30	1.42620557839699e-25	Cyba	mouse	CYBA_Cyba	Full Lung Dataset	no	no	no	no	no	no	no
DC mature	NUAK2	0.796562103178852	2.85143245230272	0.728971962616822	0.133200795228628	4.27595567179774e-72	1.69075563218555e-67	Nuak2	mouse	NUAK2_Nuak2	Full Lung Dataset	no	no	no	no	no	no	no
DC mature	NA	0.802801546333203	2.83436724805319	0.990654205607477	0.806660039761431	1.95329261292315e-13	7.72351432075942e-09	H2-K1	mouse	NA_H2-K1	Full Lung Dataset	no	no	no	no	no	no	no
DC mature	NA	0.317824499440967	2.82360865706823	0.271028037383178	0.0217977847202499	9.38225938819533e-65	3.70983918468632e-60	Gm16685	mouse	NA_Gm16685	Full Lung Dataset	no	no	no	no	no	no	no
DC mature	TYROBP	0.650867809621859	2.82042509781893	0.91588785046729	0.38185174666288	6.56954564367761e-13	2.59766404296656e-08	Tyrobp	mouse	TYROBP_Tyrobp	Full Lung Dataset	no	no	no	no	no	no	no
DC mature	ADAP1	0.355330807993655	2.8120534542757	0.401869158878505	0.0389094007384266	4.80286125832234e-77	1.89909937015324e-72	Adap1	mouse	ADAP1_Adap1	Full Lung Dataset	no	no	no	no	no	no	no
DC mature	TMTC2	1.47474516163179	2.80506973416643	0.850467289719626	0.251207043453564	5.32971366177639e-56	2.107422079003e-51	Tmtc2	mouse	TMTC2_Tmtc2	Full Lung Dataset	no	no	no	no	no	no	no
DC mature	RFTN1	1.27786572426332	2.79416083296161	0.85981308411215	0.267395626242545	1.01945780319452e-58	4.03103809961145e-54	Rftn1	mouse	RFTN1_Rftn1	Full Lung Dataset	no	no	no	yes	no	no	no
DC mature	TANK	1.00967227486886	2.78871129031606	0.822429906542056	0.218190854870775	1.8553022681911e-57	7.33605069865443e-53	Tank	mouse	TANK_Tank	Full Lung Dataset	no	no	no	no	no	no	no
DC mature	SELPLG	1.07276178787106	2.78819053165863	0.906542056074766	0.363604089747231	1.5306951235278e-33	6.05252158794128e-29	Selplg	mouse	SELPLG_Selplg	Full Lung Dataset	no	no	no	no	no	no	no
DC mature	IRF5	0.922772673325961	2.7835465173843	0.785046728971963	0.181837546151661	1.27292660723397e-57	5.03327909766385e-53	Irf5	mouse	IRF5_Irf5	Full Lung Dataset	no	no	no	no	no	no	no
DC mature	PDE4B	1.32015235569673	2.7820546557054	0.94392523364486	0.49155069582505	1.37576653079003e-36	5.43991843939685e-32	Pde4b	mouse	PDE4B_Pde4b	Full Lung Dataset	no	no	no	no	no	no	no
DC mature	TMEM120B	0.500634475079348	2.7733320189594	0.504672897196262	0.0597841522294803	1.52560191680686e-79	6.03238253924601e-75	Tmem120b	mouse	TMEM120B_Tmem120b	Full Lung Dataset	no	no	no	no	no	no	no
DC mature	CTSH	1.06997722637983	2.76708019737235	0.906542056074766	0.36850326611758	7.09151523653313e-34	2.80405603967756e-29	Ctsh	mouse	CTSH_Ctsh	Full Lung Dataset	no	no	no	no	no	no	no
DC mature	NFKB2	0.772090685205705	2.76493668381209	0.747663551401869	0.155637602953706	6.21292200536293e-64	2.45665149014056e-59	Nfkb2	mouse	NFKB2_Nfkb2	Full Lung Dataset	no	no	no	no	no	no	no
DC mature	SOCS2	1.11743090918827	2.75963267049712	0.803738317757009	0.202996307867083	2.13043418223766e-62	8.42394979998593e-58	Socs2	mouse	SOCS2_Socs2	Full Lung Dataset	no	no	no	no	no	no	no
DC mature	OGFRL1	0.811050455088855	2.75894759514921	0.691588785046729	0.123473445044022	2.38970466989303e-72	9.44913123522402e-68	Ogfrl1	mouse	OGFRL1_Ogfrl1	Full Lung Dataset	no	no	no	no	no	no	no
DC mature	GADD45B	1.10961766407501	2.75753717513986	0.88785046728972	0.326469752911105	3.59902250653592e-41	1.42308948930937e-36	Gadd45b	mouse	GADD45B_Gadd45b	Full Lung Dataset	no	no	no	no	no	no	no
DC mature	H2AFZ	1.42953711891558	2.75195410734302	0.981308411214953	0.729196251065038	3.95354215778264e-34	1.56327010460883e-29	H2afz	mouse	H2AFZ_H2afz	Full Lung Dataset	no	no	no	no	no	no	no
DC mature	NA	0.303278400131666	2.72848210507446	0.336448598130841	0.0322351604657768	6.76326285072683e-65	2.6742617638059e-60	Csf2rb2	mouse	NA_Csf2rb2	Full Lung Dataset	no	no	no	no	no	no	no
DC mature	ZBTB46	0.736798094195443	2.72163203434351	0.663551401869159	0.114101107639875	1.39930007918218e-70	5.53297244309427e-66	Zbtb46	mouse	ZBTB46_Zbtb46	Full Lung Dataset	no	no	no	no	no	no	no
DC mature	NA	0.202813885917178	2.71080452459174	0.224299065420561	0.0190996875887532	7.54209371073283e-50	2.98221927416087e-45	Gm29282	mouse	NA_Gm29282	Full Lung Dataset	no	no	no	no	no	no	no
DC mature	DNASE1L3	0.307776974177087	2.70045679225427	0.233644859813084	0.0203067310423175	2.29511072258271e-51	9.0750973081643e-47	Dnase1l3	mouse	DNASE1L3_Dnase1l3	Full Lung Dataset	no	no	no	no	no	no	no
DC mature	ALDH1A2	0.463072736469633	2.69652177165792	0.392523364485981	0.0418915080942914	6.5479144556794e-67	2.58911085492019e-62	Aldh1a2	mouse	ALDH1A2_Aldh1a2	Full Lung Dataset	no	no	no	no	no	no	no
DC mature	CCDC88A	1.35681442822182	2.69475812266721	0.813084112149533	0.223800056802045	1.48031964582169e-63	5.85333191154354e-59	Ccdc88a	mouse	CCDC88A_Ccdc88a	Full Lung Dataset	no	no	no	no	no	no	no
DC mature	SEPSECS	0.416714442519967	2.68804955871701	0.420560747663551	0.0471456972451008	7.95366845264396e-71	3.14496004285995e-66	Sepsecs	mouse	SEPSECS_Sepsecs	Full Lung Dataset	no	no	no	no	no	no	no
DC mature	PAQR3	0.946642772974441	2.6748440420051	0.747663551401869	0.167850042601534	7.52281845286494e-64	2.97459764444732e-59	Paqr3	mouse	PAQR3_Paqr3	Full Lung Dataset	no	no	no	no	no	no	no
DC mature	IL15RA	0.477234132405984	2.67047337201209	0.429906542056075	0.0497017892644135	8.32696140961661e-70	3.2925638109765e-65	Il15ra	mouse	IL15RA_Il15ra	Full Lung Dataset	no	no	no	no	no	no	no
DC mature	NA	1.1881833630235	2.66443050233606	0.94392523364486	0.520945754047146	1.31123176074298e-26	5.18474150515381e-22	Clic4	mouse	NA_Clic4	Full Lung Dataset	no	no	no	no	no	no	no
DC mature	PIK3R5	0.730326608961616	2.66140281799783	0.682242990654206	0.129508662311843	9.03076683508495e-62	3.57085551426094e-57	Pik3r5	mouse	PIK3R5_Pik3r5	Full Lung Dataset	no	no	no	no	no	no	no
DC mature	NA	0.535110699970298	2.65705349482312	0.495327102803738	0.0643993183754615	1.29480791729004e-68	5.11979998575656e-64	Gm15987	mouse	NA_Gm15987	Full Lung Dataset	no	no	no	no	no	no	no
DC mature	GLIPR1	0.828544476378567	2.64473684455322	0.794392523364486	0.212510650383414	4.92034935553055e-46	1.94555533867034e-41	Glipr1	mouse	GLIPR1_Glipr1	Full Lung Dataset	no	no	no	no	no	no	no
DC mature	CD86	1.10678743520757	2.64195099183312	0.738317757009346	0.165719965918773	1.7104242451642e-58	6.76318850780378e-54	Cd86	mouse	CD86_Cd86	Full Lung Dataset	no	no	no	no	no	no	no
DC mature	IDI1	0.606809622204181	2.6393548868092	0.551401869158878	0.0805168986083499	5.84601301095356e-70	2.31157200466115e-65	Idi1	mouse	IDI1_Idi1	Full Lung Dataset	no	no	no	no	no	no	no
DC mature	COL27A1	0.33314134615175	2.63829604572526	0.355140186915888	0.0380573700653224	3.79280814663392e-61	1.49971426926052e-56	Col27a1	mouse	COL27A1_Col27a1	Full Lung Dataset	no	no	no	no	no	no	no
DC mature	NA	2.12410872293548	2.63614674383508	0.869158878504673	0.315961374609486	7.41345270946581e-42	2.93135333584988e-37	H2-Eb1	mouse	NA_H2-Eb1	Full Lung Dataset	no	no	no	no	no	no	no
DC mature	TNNI2	0.526104942248733	2.63353708669719	0.429906542056075	0.051476853166714	1.03328545067645e-66	4.08571400051975e-62	Tnni2	mouse	TNNI2_Tnni2	Full Lung Dataset	no	no	no	no	no	no	no
DC mature	PSMB8	1.39891290754136	2.63140392380417	0.94392523364486	0.52918205055382	5.15605653305686e-42	2.03875631373601e-37	Psmb8	mouse	PSMB8_Psmb8	Full Lung Dataset	no	no	no	no	no	no	no
DC mature	FMNL2	0.981051289204443	2.61752628104065	0.813084112149533	0.237503550127805	6.42714529716955e-44	2.54135752195381e-39	Fmnl2	mouse	FMNL2_Fmnl2	Full Lung Dataset	no	no	no	no	no	yes	no
DC mature	SLAMF7	0.53505358794517	2.61268179636919	0.532710280373832	0.077037773359841	1.98654082412731e-65	7.85498107268179e-61	Slamf7	mouse	SLAMF7_Slamf7	Full Lung Dataset	no	no	no	no	no	no	no
DC mature	ID2	1.89922423467116	2.60432396132719	0.925233644859813	0.464001704061346	1.82566978541654e-50	7.21888089851554e-46	Id2	mouse	ID2_Id2	Full Lung Dataset	no	no	no	no	no	no	no
DC mature	FABP5	1.40429099153946	2.6040505699687	0.700934579439252	0.14662027833002	3.66251584683076e-65	1.44819539099535e-60	Fabp5	mouse	FABP5_Fabp5	Full Lung Dataset	no	no	no	no	no	no	no
DC mature	IL21R	0.674902450901262	2.60091761521086	0.607476635514019	0.102598693552968	3.26888486926481e-61	1.292549766156e-56	Il21r	mouse	IL21R_Il21r	Full Lung Dataset	no	no	no	no	no	no	no
DC mature	NA	0.465412571184536	2.59028661338741	0.457943925233645	0.0596421471172962	6.73706096136158e-65	2.66390127473198e-60	Gm20708	mouse	NA_Gm20708	Full Lung Dataset	no	no	no	no	no	no	no
DC mature	ARHGAP22	0.60248839596197	2.58943526815976	0.514018691588785	0.07348764555524	1.92794333171807e-66	7.62328072794644e-62	Arhgap22	mouse	ARHGAP22_Arhgap22	Full Lung Dataset	no	no	no	no	no	no	no
DC mature	NA	0.462192745010949	2.58186742340141	0.439252336448598	0.0560210167566032	1.14863232784665e-61	4.54180708753842e-57	Gm10851	mouse	NA_Gm10851	Full Lung Dataset	no	no	no	no	no	no	no
DC mature	DENND4A	1.04630134990254	2.57979402337455	0.925233644859813	0.47010792388526	2.18905547519091e-24	8.65574425445238e-20	Dennd4a	mouse	DENND4A_Dennd4a	Full Lung Dataset	no	no	no	no	no	no	no
DC mature	TSPAN33	0.346068100231684	2.57584393222002	0.383177570093458	0.0452996307867083	1.49120400134404e-60	5.89636974171447e-56	Tspan33	mouse	TSPAN33_Tspan33	Full Lung Dataset	no	no	no	no	no	no	no
DC mature	ACTR3	0.681878861478087	2.57218871643988	0.953271028037383	0.587333143993184	2.33222520289153e-14	9.2218516747534e-10	Actr3	mouse	ACTR3_Actr3	Full Lung Dataset	no	no	no	no	no	no	no
DC mature	EML6	0.916034216958876	2.57218511866159	0.644859813084112	0.121130360692985	2.08031842178304e-65	8.22578707157234e-61	Eml6	mouse	EML6_Eml6	Full Lung Dataset	no	no	no	no	no	no	no
DC mature	S100A4	1.15971129394943	2.57192377249813	0.757009345794392	0.19021584777052	1.79012658254277e-50	7.07833952003239e-46	S100a4	mouse	S100A4_S100a4	Full Lung Dataset	no	no	no	no	no	no	no
DC mature	RNF19B	0.923143882480078	2.57061709723978	0.775700934579439	0.20675944333996	1.05147264596814e-52	4.15762798942263e-48	Rnf19b	mouse	RNF19B_Rnf19b	Full Lung Dataset	no	no	no	no	no	no	no
DC mature	NA	2.07998432221663	2.56431059803348	0.981308411214953	0.764626526554956	4.13278881009505e-37	1.63414602339968e-32	Crip1	mouse	NA_Crip1	Full Lung Dataset	no	no	no	no	no	no	no
DC mature	GPR137B	0.835563814045108	2.560472288078	0.700934579439252	0.152158477705197	2.50762473492392e-60	9.91539896436268e-56	Gpr137b	mouse	GPR137B_Gpr137b	Full Lung Dataset	no	no	no	no	no	no	no
DC mature	SDHAF1	0.626968837233945	2.55697782431247	0.607476635514019	0.106716841806305	3.65150744289045e-63	1.44384255799331e-58	Sdhaf1	mouse	SDHAF1_Sdhaf1	Full Lung Dataset	no	no	no	no	no	no	no
DC mature	ZFC3H1	0.863406660609705	2.55339000343047	0.775700934579439	0.209599545583641	3.69714968167024e-50	1.46188995562923e-45	Zfc3h1	mouse	ZFC3H1_Zfc3h1	Full Lung Dataset	no	no	no	no	no	no	no
DC mature	NA	0.74552015707328	2.55167482625284	0.644859813084112	0.123331439931838	5.78371435684875e-61	2.28693849384156e-56	Adam19	mouse	NA_Adam19	Full Lung Dataset	no	no	no	no	no	no	no
DC mature	HTRA2	0.571893463528338	2.54410668722179	0.635514018691589	0.119852314683329	8.21490822760703e-58	3.2482568622781e-53	Htra2	mouse	HTRA2_Htra2	Full Lung Dataset	no	no	no	no	no	no	no
DC mature	CBFA2T3	0.943576123643289	2.54253885046918	0.766355140186916	0.202854302754899	9.27537052343644e-50	3.667574258672e-45	Cbfa2t3	mouse	CBFA2T3_Cbfa2t3	Full Lung Dataset	no	no	no	no	no	no	no
DC mature	NA	1.16439075351934	2.52621506052826	0.700934579439252	0.156631638738995	5.61407723246482e-62	2.21986227848892e-57	Serpinb6b	mouse	NA_Serpinb6b	Full Lung Dataset	no	no	no	no	no	no	no
DC mature	BIRC2	0.738430088288843	2.51157936792568	0.644859813084112	0.127733598409543	1.26028501118262e-58	4.9832929627172e-54	Birc2	mouse	BIRC2_Birc2	Full Lung Dataset	no	no	no	no	no	no	no
DC mature	SNN	0.418542508180603	2.50498580741158	0.420560747663551	0.0560920193126953	4.87080678729396e-56	1.9259657117639e-51	Snn	mouse	SNN_Snn	Full Lung Dataset	no	no	no	no	no	no	no
DC mature	NLRC5	0.745319643197624	2.50333077429077	0.663551401869159	0.138099971598978	2.88167647746221e-54	1.13944369595333e-49	Nlrc5	mouse	NLRC5_Nlrc5	Full Lung Dataset	no	no	no	no	no	no	no
DC mature	ALPK2	0.329820322506029	2.50225617930918	0.289719626168224	0.0325901732462369	2.8568548737332e-48	1.12962898562284e-43	Alpk2	mouse	ALPK2_Alpk2	Full Lung Dataset	no	no	no	no	no	no	no
DC mature	ADGRG6	0.849464503212843	2.49571806512315	0.616822429906542	0.116657199659188	1.75116813717271e-57	6.9242939311946e-53	Adgrg6	mouse	ADGRG6_Adgrg6	Full Lung Dataset	no	no	no	no	no	no	no
DC mature	IL15	0.439816098008334	2.49411844174199	0.439252336448598	0.0608491905708606	2.75169280376604e-56	1.08804685153713e-51	Il15	mouse	IL15_Il15	Full Lung Dataset	no	no	no	no	no	no	no
DC mature	SLC22A23	0.621848048202639	2.49357853365939	0.523364485981308	0.0830729906276626	9.97726960416818e-62	3.94511217418414e-57	Slc22a23	mouse	SLC22A23_Slc22a23	Full Lung Dataset	no	no	no	no	no	no	no
DC mature	NA	0.379615749781666	2.48760009666797	0.383177570093458	0.0492757739278614	7.41470444227611e-54	2.9318482835204e-49	Icosl	mouse	NA_Icosl	Full Lung Dataset	no	no	no	no	no	no	no
DC mature	HTR7	0.35631295907653	2.47724656821255	0.308411214953271	0.0363533087191139	1.67348857535158e-48	6.6171411757977e-44	Htr7	mouse	HTR7_Htr7	Full Lung Dataset	no	no	no	no	no	no	no
DC mature	TRIM7	0.291138579746914	2.47652091334947	0.317757009345794	0.0379153649531383	1.25219392134686e-48	4.95129998439762e-44	Trim7	mouse	TRIM7_Trim7	Full Lung Dataset	no	no	no	no	no	no	no
DC mature	RBPJ	1.26531941433613	2.46930909691936	0.775700934579439	0.223871059358137	9.99667622348539e-52	3.95278574552836e-47	Rbpj	mouse	RBPJ_Rbpj	Full Lung Dataset	no	no	no	no	no	no	no
DC mature	AEBP2	0.757892358761176	2.46696109681536	0.738317757009346	0.191351888667992	4.47988136085217e-48	1.77138988889456e-43	Aebp2	mouse	AEBP2_Aebp2	Full Lung Dataset	no	no	no	no	no	no	no
DC mature	DSCAML1	0.320367594739207	2.46467895839783	0.289719626168224	0.0337972166998012	3.65411117946707e-46	1.44487210147307e-41	Dscaml1	mouse	DSCAML1_Dscaml1	Full Lung Dataset	no	no	no	no	no	no	no
DC mature	PSMG4	0.755752278522784	2.46193449985011	0.766355140186916	0.216202783300199	3.03428413879263e-46	1.19978629131999e-41	Psmg4	mouse	PSMG4_Psmg4	Full Lung Dataset	no	no	no	no	no	no	no
DC mature	C9orf72	0.393142274520366	2.46064637541091	0.467289719626168	0.069724510082363	2.93277151374592e-54	1.15964718425027e-49	C9orf72	mouse	C9orf72_C9orf72	Full Lung Dataset	no	no	no	no	no	no	no
DC mature	KCNK6	0.234541326572885	2.45783741566158	0.242990654205607	0.0270519738710594	1.22627165826243e-40	4.84880076393549e-36	Kcnk6	mouse	KCNK6_Kcnk6	Full Lung Dataset	no	no	no	no	no	no	no
DC mature	GLIPR2	0.873732849828789	2.45437400456594	0.672897196261682	0.149247372905425	2.17267867814407e-53	8.59098876124945e-49	Glipr2	mouse	GLIPR2_Glipr2	Full Lung Dataset	no	no	no	no	no	no	no
DC mature	NA	0.844644060405142	2.44736025808244	0.719626168224299	0.180204487361545	1.14537959465315e-50	4.52894545521802e-46	Gpr137b-ps	mouse	NA_Gpr137b-ps	Full Lung Dataset	no	no	no	no	no	no	no
DC mature	FOXP4	0.715092486703294	2.44444051449359	0.654205607476635	0.140230048281738	3.21215766154734e-55	1.27011926095243e-50	Foxp4	mouse	FOXP4_Foxp4	Full Lung Dataset	no	no	no	no	no	no	no
DC mature	NA	0.532078430022224	2.4159980107898	0.523364485981308	0.0891792104515763	4.76274904842464e-54	1.88323860123759e-49	Phf11b	mouse	NA_Phf11b	Full Lung Dataset	no	no	no	no	no	no	no
DC mature	SWAP70	0.937801488310333	2.41514101273495	0.710280373831776	0.17828741834706	1.18718939097932e-52	4.69426557087131e-48	Swap70	mouse	SWAP70_Swap70	Full Lung Dataset	no	no	no	no	no	no	no
DC mature	RASSF3	0.733011850336448	2.41458454399049	0.822429906542056	0.288625390514058	2.05869917497039e-33	8.14030240775041e-29	Rassf3	mouse	RASSF3_Rassf3	Full Lung Dataset	no	no	no	no	no	no	no
DC mature	NA	0.267328506129906	2.41202561128005	0.261682242990654	0.0310991195683045	1.40049142008493e-40	5.53768312415783e-36	2310058D17Rik	mouse	NA_2310058D17Rik	Full Lung Dataset	no	no	no	no	no	no	no
DC mature	LACTB	0.610709629585884	2.40032579731694	0.598130841121495	0.11850326611758	2.86531046680815e-53	1.13297241168061e-48	Lactb	mouse	LACTB_Lactb	Full Lung Dataset	no	no	no	no	no	no	no
DC mature	NA	1.52731350377526	2.39842034776488	0.91588785046729	0.485089463220676	1.37251986070296e-47	5.42708078120558e-43	Psme2	mouse	NA_Psme2	Full Lung Dataset	no	no	no	no	no	no	no
DC mature	NAV1	0.929370986332852	2.39590084923838	0.803738317757009	0.268176654359557	2.01158244761741e-38	7.953998156124e-34	Nav1	mouse	NAV1_Nav1	Full Lung Dataset	no	no	no	no	no	no	no
DC mature	AVPI1	0.776973888160906	2.39563410733523	0.794392523364486	0.257171258165294	5.40573120148311e-38	2.13748017437843e-33	Avpi1	mouse	AVPI1_Avpi1	Full Lung Dataset	no	no	no	no	no	no	no
DC mature	RASA2	0.811947150500862	2.3915758470741	0.710280373831776	0.181766543595569	1.47528112203113e-48	5.83340908462329e-44	Rasa2	mouse	RASA2_Rasa2	Full Lung Dataset	no	no	no	no	no	no	no
DC mature	VSIG10	0.347631640909358	2.39073079571807	0.373831775700935	0.0520448736154502	1.01724504490849e-48	4.02228863207267e-44	Vsig10	mouse	VSIG10_Vsig10	Full Lung Dataset	no	no	no	no	no	no	no
DC mature	PSME1	1.05707057277179	2.37711881393776	0.925233644859813	0.52073274637887	2.95493657927452e-32	1.16841147281094e-27	Psme1	mouse	PSME1_Psme1	Full Lung Dataset	no	no	no	no	no	no	no
DC mature	NA	0.622059716916533	2.3768034343328	0.626168224299065	0.13398182334564	2.5568777887486e-48	1.01101504644908e-43	Ggta1	mouse	NA_Ggta1	Full Lung Dataset	no	no	no	no	no	no	no
DC mature	DOCK2	0.7658243619872	2.37376082213461	0.878504672897196	0.394632206759443	1.06178193951861e-19	4.19839196705054e-15	Dock2	mouse	DOCK2_Dock2	Full Lung Dataset	no	no	no	no	no	no	no
DC mature	ISCU	1.38591516148488	2.37071145746924	0.906542056074766	0.46449872195399	8.04485943519693e-48	3.18101786927122e-43	Iscu	mouse	ISCU_Iscu	Full Lung Dataset	no	no	no	no	no	no	no
DC mature	ARL5A	0.59657273888252	2.36880947545898	0.579439252336449	0.113888099971599	1.61578217490783e-52	6.38896429780303e-48	Arl5a	mouse	ARL5A_Arl5a	Full Lung Dataset	no	no	no	no	no	no	no
DC mature	NA	0.291530498261472	2.36636309190284	0.345794392523364	0.0475007100255609	2.93588224416113e-44	1.16087719816375e-39	Gm36975	mouse	NA_Gm36975	Full Lung Dataset	no	no	no	no	no	no	no
DC mature	NECTIN1	0.445261984187316	2.36482631477236	0.495327102803738	0.084422039193411	1.65290667029309e-50	6.53575826500589e-46	Nectin1	mouse	NECTIN1_Nectin1	Full Lung Dataset	no	no	no	no	no	no	no
DC mature	HIVEP1	0.552431781603743	2.35622430581184	0.598130841121495	0.123189434819654	1.04297494271787e-48	4.12402722100071e-44	Hivep1	mouse	HIVEP1_Hivep1	Full Lung Dataset	no	no	no	no	no	no	no
DC mature	GCA	0.245906436064473	2.3513937027536	0.289719626168224	0.0377023572848623	1.74083462551737e-40	6.88343419275825e-36	Gca	mouse	GCA_Gca	Full Lung Dataset	no	no	no	no	no	no	no
DC mature	CTSZ	1.00961520033811	2.34048616357622	0.906542056074766	0.472024992899744	6.54291058037768e-29	2.58713227258714e-24	Ctsz	mouse	CTSZ_Ctsz	Full Lung Dataset	no	no	no	no	no	no	no
DC mature	NA	0.354957479089066	2.33531387454141	0.364485981308411	0.0528259017324624	1.22426964262432e-44	4.84088459390082e-40	Gm42477	mouse	NA_Gm42477	Full Lung Dataset	no	no	no	no	no	no	no
DC mature	AC073612.1	0.516131841620338	2.33513874585817	0.514018691588785	0.0928003408122692	1.67534999916698e-50	6.62450143170615e-46	Thap2	mouse	AC073612.1_Thap2	Full Lung Dataset	no	no	no	no	no	no	no
DC mature	RRAS2	0.688796618510743	2.33392620805822	0.710280373831776	0.190499857994888	1.27947470974223e-40	5.05917094979174e-36	Rras2	mouse	RRAS2_Rras2	Full Lung Dataset	no	no	no	no	no	no	no
DC mature	CD63	1.1658024868539	2.32956131135936	0.869158878504673	0.385614882135757	1.30155228553908e-30	5.14646789225006e-26	Cd63	mouse	CD63_Cd63	Full Lung Dataset	yes	no	no	no	no	no	no
DC mature	RAB21	0.604363974701783	2.32640969183459	0.682242990654206	0.172181198523147	4.03024039910768e-44	1.59359735621117e-39	Rab21	mouse	RAB21_Rab21	Full Lung Dataset	no	no	no	no	no	no	no
DC mature	VRK2	0.754607176086427	2.31638208317615	0.607476635514019	0.131922749218972	4.45307366538114e-51	1.76078985802835e-46	Vrk2	mouse	VRK2_Vrk2	Full Lung Dataset	no	no	no	no	no	no	no
DC mature	GUCD1	0.454325760654954	2.31589722706765	0.485981308411215	0.0853450724226072	1.16979178942247e-47	4.62547371455539e-43	Gucd1	mouse	GUCD1_Gucd1	Full Lung Dataset	no	no	no	no	no	no	no
DC mature	S100A11	0.63568884978855	2.30546491281911	0.97196261682243	0.74857994887816	2.32446012325166e-08	0.000919114777334941	S100a11	mouse	S100A11_S100a11	Full Lung Dataset	no	no	no	no	no	no	no
DC mature	FAM129A	0.798862747987893	2.30472629788682	0.757009345794392	0.234805452996308	6.53408423418873e-38	2.58364224704057e-33	Fam129a	mouse	FAM129A_Fam129a	Full Lung Dataset	no	no	no	no	no	no	no
DC mature	KIF21B	0.34054546923314	2.29947296591894	0.401869158878505	0.0633342800340812	2.93804007141643e-43	1.16173042463877e-38	Kif21b	mouse	KIF21B_Kif21b	Full Lung Dataset	no	no	no	no	no	no	no
DC mature	ERLIN1	0.529398508495954	2.29700561337384	0.588785046728972	0.125461516614598	2.59161682484303e-45	1.02475120871118e-40	Erlin1	mouse	ERLIN1_Erlin1	Full Lung Dataset	no	no	no	no	no	no	no
DC mature	RAP2B	0.483453547574246	2.29558245627013	0.467289719626168	0.0812269241692701	1.80823020796497e-47	7.14992306531429e-43	Rap2b	mouse	RAP2B_Rap2b	Full Lung Dataset	no	no	no	no	no	no	no
DC mature	DPP10	0.308347747204646	2.2924159146661	0.289719626168224	0.0399034365237149	2.55724696523193e-38	1.01116102252236e-33	Dpp10	mouse	DPP10_Dpp10	Full Lung Dataset	no	no	no	no	no	no	no
DC mature	RPS27L	1.40273341613929	2.28969432970395	0.94392523364486	0.612681056518035	4.91229120090743e-43	1.9423690637508e-38	Rps27l	mouse	RPS27L_Rps27l	Full Lung Dataset	no	no	no	no	no	no	no
DC mature	KAZN	0.629677389402029	2.28875699832235	0.401869158878505	0.0639733030389094	9.11733170092209e-47	3.6050841278616e-42	Kazn	mouse	KAZN_Kazn	Full Lung Dataset	no	no	no	no	no	no	no
DC mature	TNFAIP8	0.929674220575528	2.28772115761658	0.831775700934579	0.329309855154786	2.14595381047023e-32	8.48531596198032e-28	Tnfaip8	mouse	TNFAIP8_Tnfaip8	Full Lung Dataset	no	no	no	no	no	no	no
DC mature	NOSTRIN	0.712959067766796	2.28480587578581	0.654205607476635	0.160607781880148	2.12411390582521e-40	8.39895879502348e-36	Nostrin	mouse	NOSTRIN_Nostrin	Full Lung Dataset	no	no	no	no	no	no	no
DC mature	DOK1	0.426432303953889	2.28245064638908	0.476635514018692	0.0850610621982391	6.05857856665836e-46	2.39562255104238e-41	Dok1	mouse	DOK1_Dok1	Full Lung Dataset	no	no	no	no	no	no	no
DC mature	ANXA3	1.0311121504134	2.27606727494831	0.822429906542056	0.31787844362397	1.54902705697505e-32	6.12500788598506e-28	Anxa3	mouse	ANXA3_Anxa3	Full Lung Dataset	no	no	yes	no	no	yes	no
DC mature	KYNU	0.318020033718563	2.27469831913426	0.373831775700935	0.0580800908832718	1.16797900102903e-40	4.6183057679689e-36	Kynu	mouse	KYNU_Kynu	Full Lung Dataset	no	no	no	no	no	no	no
DC mature	CDKN2B	0.359205129020792	2.26389407580899	0.364485981308411	0.0565180346492474	1.49177529100761e-40	5.89862867817318e-36	Cdkn2b	mouse	CDKN2B_Cdkn2b	Full Lung Dataset	no	no	no	no	no	yes	no
DC mature	SNX20	0.677292698248497	2.26203134843656	0.682242990654206	0.181553535927293	1.71456513371534e-38	6.77956199522383e-34	Snx20	mouse	SNX20_Snx20	Full Lung Dataset	no	no	no	no	no	no	no
DC mature	OSTF1	0.915299650811022	2.25695654164819	0.934579439252336	0.583783016188583	1.2878044316938e-25	5.09210750336047e-21	Ostf1	mouse	OSTF1_Ostf1	Full Lung Dataset	no	no	no	no	no	no	no
DC mature	ST3GAL3	0.83944081775812	2.25509165184599	0.654205607476635	0.164654927577393	4.12998107007396e-47	1.63303581491795e-42	St3gal3	mouse	ST3GAL3_St3gal3	Full Lung Dataset	no	no	no	no	no	no	no
DC mature	MTMR4	0.264261332201301	2.25234104225487	0.317757009345794	0.0470036921329168	3.7514480492104e-38	1.48336007313828e-33	Mtmr4	mouse	MTMR4_Mtmr4	Full Lung Dataset	no	no	no	no	no	no	no
DC mature	TRAF6	0.513049138600961	2.25173720930723	0.560747663551402	0.11814825333712	1.90005589719923e-44	7.51301102311546e-40	Traf6	mouse	TRAF6_Traf6	Full Lung Dataset	no	no	no	no	no	no	no
DC mature	NA	0.427007666767202	2.2503270590429	0.411214953271028	0.0687304742970747	2.80534829538333e-44	1.10926276947752e-39	Castor2	mouse	NA_Castor2	Full Lung Dataset	no	no	no	no	no	no	no
DC mature	NFKBIB	0.806951936141995	2.24521843258941	0.710280373831776	0.204558364101108	3.01410412105568e-44	1.19180691050663e-39	Nfkbib	mouse	NFKBIB_Nfkbib	Full Lung Dataset	no	no	no	no	no	no	no
DC mature	AIF1	0.578548337594828	2.24247209339371	0.551401869158878	0.115237148537347	1.27029910627012e-40	5.0228896961027e-36	Aif1	mouse	AIF1_Aif1	Full Lung Dataset	no	no	no	no	no	no	no
DC mature	EFHD2	0.787197364759493	2.2354364469	0.822429906542056	0.326753763135473	1.27883288923007e-27	5.05663312730462e-23	Efhd2	mouse	EFHD2_Efhd2	Full Lung Dataset	no	no	no	no	no	no	no
DC mature	SPECC1	0.782072283978696	2.23447108490041	0.626168224299065	0.151377449588185	2.07029798820569e-44	8.18616527516411e-40	Specc1	mouse	SPECC1_Specc1	Full Lung Dataset	no	no	no	no	no	no	no
DC mature	NA	0.625406007824368	2.23409268200348	0.682242990654206	0.185742686736723	1.49065653264706e-37	5.89420499573972e-33	Tes	mouse	NA_Tes	Full Lung Dataset	no	no	no	no	no	no	no
DC mature	RNF115	0.937935950404561	2.23215443065109	0.775700934579439	0.267750639023005	1.32265151237305e-42	5.22989634507429e-38	Rnf115	mouse	RNF115_Rnf115	Full Lung Dataset	no	no	no	no	no	no	no
DC mature	GRK3	0.602617137202487	2.2224372334712	0.551401869158878	0.117296222664016	1.36723473359838e-44	5.40618286012135e-40	Grk3	mouse	GRK3_Grk3	Full Lung Dataset	no	no	no	no	no	no	no
DC mature	ENOX2	0.781793058944337	2.21888564475356	0.635514018691589	0.158619710309571	1.33974116334464e-45	5.29747053398104e-41	Enox2	mouse	ENOX2_Enox2	Full Lung Dataset	no	no	no	no	no	no	no
DC mature	POLR3C	0.461791268751471	2.21491754029148	0.551401869158878	0.118077250781028	2.88295978980422e-42	1.13995113048649e-37	Polr3c	mouse	POLR3C_Polr3c	Full Lung Dataset	no	no	no	no	no	no	no
DC mature	TMEM19	0.466626009580814	2.20179480814012	0.495327102803738	0.0979125248508946	1.97660175545118e-42	7.8156810012295e-38	Tmem19	mouse	TMEM19_Tmem19	Full Lung Dataset	no	no	no	no	no	no	no
DC mature	NA	0.220465401952336	2.1967407545423	0.317757009345794	0.0495597841522295	1.17837366760398e-33	4.65940731907291e-29	Xlr	mouse	NA_Xlr	Full Lung Dataset	no	no	no	no	no	no	no
DC mature	KTN1	0.753317811130907	2.19601812908994	0.757009345794392	0.254899176370349	6.10523614716373e-34	2.41407142495001e-29	Ktn1	mouse	KTN1_Ktn1	Full Lung Dataset	no	no	no	no	no	no	no
DC mature	SPINT2	0.798930577508742	2.19416005538234	0.794392523364486	0.297500710025561	1.90136397523563e-26	7.51818329447919e-22	Spint2	mouse	SPINT2_Spint2	Full Lung Dataset	no	no	no	no	no	no	no
DC mature	APOBEC3H	0.807683743101984	2.19416005538234	0.794392523364486	0.297500710025561	1.63585384088683e-31	6.46832967225063e-27	Apobec3	mouse	APOBEC3H_Apobec3	Full Lung Dataset	no	no	no	no	no	no	no
DC mature	DUSP5	0.827906116230856	2.18877404529138	0.775700934579439	0.276341948310139	6.3182722756649e-31	2.49830804052066e-26	Dusp5	mouse	DUSP5_Dusp5	Full Lung Dataset	no	no	no	no	no	no	no
DC mature	NA	0.273243893010663	2.18838831861927	0.355140186915888	0.0584351036637319	3.4538777435574e-36	1.36569779858003e-31	Gm15965	mouse	NA_Gm15965	Full Lung Dataset	no	no	no	no	no	no	no
DC mature	EPSTI1	1.37223518134942	2.18435870503768	0.710280373831776	0.214640727066174	7.25015152300466e-46	2.86678241371127e-41	Epsti1	mouse	EPSTI1_Epsti1	Full Lung Dataset	no	no	no	no	no	no	no
DC mature	NCOA7	0.892254671296338	2.18030128226972	0.644859813084112	0.169412098835558	2.52325553986087e-46	9.97720473016385e-42	Ncoa7	mouse	NCOA7_Ncoa7	Full Lung Dataset	no	no	no	no	yes	no	no
DC mature	CBLB	1.09144569911099	2.18020068967879	0.813084112149533	0.325404714569725	6.24696707538059e-37	2.47011325127624e-32	Cblb	mouse	CBLB_Cblb	Full Lung Dataset	no	no	no	no	no	no	no
DC mature	STAT4	0.783844790678059	2.17915623918816	0.579439252336449	0.134478841238285	2.59975843751355e-40	1.02797048377723e-35	Stat4	mouse	STAT4_Stat4	Full Lung Dataset	no	no	no	no	no	no	no
DC mature	CDKN1A	0.91156631201285	2.17725236707197	0.878504672897196	0.442416927009372	2.91137126789004e-21	1.1511853130364e-16	Cdkn1a	mouse	CDKN1A_Cdkn1a	Full Lung Dataset	no	no	no	no	no	no	no
DC mature	SINHCAF	0.237020670217856	2.16859512118024	0.280373831775701	0.0430275489917637	2.27169091550097e-32	8.9824930489824e-28	Sinhcaf	mouse	SINHCAF_Sinhcaf	Full Lung Dataset	no	no	no	no	no	no	no
DC mature	FCHSD2	0.898984963961336	2.16687001871286	0.775700934579439	0.280744106787844	2.28969893194332e-34	9.05369854679708e-30	Fchsd2	mouse	FCHSD2_Fchsd2	Full Lung Dataset	no	no	no	no	no	no	no
DC mature	PFKFB3	0.581585458167063	2.16457450392201	0.523364485981308	0.11182902584493	9.50562084575832e-42	3.7586175386213e-37	Pfkfb3	mouse	PFKFB3_Pfkfb3	Full Lung Dataset	no	no	no	no	no	no	no
DC mature	APAF1	0.541577983252541	2.15557501767675	0.579439252336449	0.137247940925873	4.15839323871463e-39	1.64427027052015e-34	Apaf1	mouse	APAF1_Apaf1	Full Lung Dataset	no	no	no	no	no	no	no
DC mature	ZMIZ2	0.429172657371264	2.15458540386856	0.542056074766355	0.120491337688157	5.56301506480253e-39	2.19967178677357e-34	Zmiz2	mouse	ZMIZ2_Zmiz2	Full Lung Dataset	no	no	no	no	no	no	no
DC mature	NA	0.663973169043106	2.15268152798831	0.822429906542056	0.345214427719398	2.26879023170995e-20	8.97102345520431e-16	H2-Q7	mouse	NA_H2-Q7	Full Lung Dataset	no	no	no	no	no	no	no
DC mature	NCF1	0.543647958768172	2.15170275805364	0.551401869158878	0.12482249360977	1.34133459900969e-38	5.30377113794421e-34	Ncf1	mouse	NCF1_Ncf1	Full Lung Dataset	no	no	no	no	no	no	no
DC mature	ABTB2	0.916256586764638	2.14369088927367	0.719626168224299	0.229480261289406	4.96589579470947e-36	1.96356485618607e-31	Abtb2	mouse	ABTB2_Abtb2	Full Lung Dataset	no	no	no	no	no	no	no
DC mature	IKBKB	0.588726563501866	2.13991365986883	0.747663551401869	0.256177222380006	2.72543531843757e-30	1.0776643792634e-25	Ikbkb	mouse	IKBKB_Ikbkb	Full Lung Dataset	no	no	no	no	no	no	no
DC mature	AHCYL2	0.801976603315691	2.13875865340851	0.728971962616822	0.238639591025277	3.10628510002952e-36	1.22825619140267e-31	Ahcyl2	mouse	AHCYL2_Ahcyl2	Full Lung Dataset	no	no	no	no	no	no	no
DC mature	UBASH3B	0.797910705365077	2.13865308676065	0.635514018691589	0.169625106503834	5.95453059038702e-39	2.35448094074493e-34	Ubash3b	mouse	UBASH3B_Ubash3b	Full Lung Dataset	no	no	no	no	no	no	no
DC mature	SEMA7A	0.227411118842408	2.13551542577003	0.327102803738318	0.0546719681908549	3.43727514617922e-32	1.35913296555073e-27	Sema7a	mouse	SEMA7A_Sema7a	Full Lung Dataset	no	no	no	no	no	no	no
DC mature	NFKBIA	1.29776417568607	2.13134401296031	0.953271028037383	0.688653791536495	1.19094738374745e-26	4.70912505007581e-22	Nfkbia	mouse	NFKBIA_Nfkbia	Full Lung Dataset	no	no	no	no	no	no	no
DC mature	MOB3A	0.337670889084888	2.12968800594359	0.467289719626168	0.0945044021584777	4.67948071571137e-36	1.85031346979943e-31	Mob3a	mouse	MOB3A_Mob3a	Full Lung Dataset	no	no	no	no	no	no	no
DC mature	ASAP1	0.827686942497452	2.12788177963641	0.85981308411215	0.415435955694405	1.9120523929225e-23	7.56044636685485e-19	Asap1	mouse	ASAP1_Asap1	Full Lung Dataset	no	no	no	no	no	no	no
DC mature	HSF2	0.25939775797412	2.12534087270405	0.299065420560748	0.0488497585913093	1.00444886657487e-31	3.97169126332371e-27	Hsf2	mouse	HSF2_Hsf2	Full Lung Dataset	no	no	no	no	no	no	no
DC mature	NA	0.287987364387475	2.11044299618556	0.271028037383178	0.0435245668844078	9.96318379335806e-30	3.93954250373171e-25	5730522E02Rik	mouse	NA_5730522E02Rik	Full Lung Dataset	no	no	no	no	no	no	no
DC mature	PVR	0.496488037158743	2.10692509582834	0.514018691588785	0.113888099971599	1.07937832259942e-38	4.26796982539038e-34	Pvr	mouse	PVR_Pvr	Full Lung Dataset	no	no	no	no	no	no	no
DC mature	CD52	0.756158935698547	2.10674797618313	0.897196261682243	0.505112184038625	3.81355919493871e-08	0.00150791944127072	Cd52	mouse	CD52_Cd52	Full Lung Dataset	no	no	no	no	no	no	no
DC mature	DOCK8	0.71967194045873	2.10639375854572	0.766355140186916	0.282448168134053	1.26959669002758e-28	5.02011227203807e-24	Dock8	mouse	DOCK8_Dock8	Full Lung Dataset	no	no	no	no	no	no	no
DC mature	NCK2	0.464259023208959	2.10442438814755	0.495327102803738	0.106858846918489	4.30431319728105e-37	1.7019684813369e-32	Nck2	mouse	NCK2_Nck2	Full Lung Dataset	no	no	no	no	no	no	no
DC mature	APOBEC1	0.527490050414061	2.10335099797975	0.532710280373832	0.121982391366089	1.8210981184017e-35	7.20080406997216e-31	Apobec1	mouse	APOBEC1_Apobec1	Full Lung Dataset	no	no	no	no	no	no	no
DC mature	NA	0.805643457585027	2.10199401394796	0.990654205607477	0.896691280886112	4.52152901041141e-13	1.78785778600678e-08	H2-D1	mouse	NA_H2-D1	Full Lung Dataset	no	no	no	no	no	no	no
DC mature	STXBP3	0.54836436601656	2.10094794455294	0.691588785046729	0.213859698949162	2.71906668965869e-32	1.07514615975794e-27	Stxbp3	mouse	STXBP3_Stxbp3	Full Lung Dataset	no	no	no	no	no	no	no
DC mature	NA	0.582610833725365	2.0998401630126	0.635514018691589	0.175163305879012	3.14146475925205e-35	1.24216658045585e-30	Mthfs	mouse	NA_Mthfs	Full Lung Dataset	no	no	no	no	no	no	no
DC mature	RAB11FIP1	0.627063831995782	2.09796895492535	0.663551401869159	0.193765975575121	1.05507410413415e-32	4.17186851515683e-28	Rab11fip1	mouse	RAB11FIP1_Rab11fip1	Full Lung Dataset	no	no	no	no	no	no	no
DC mature	MXD1	0.524280790282236	2.09114922360151	0.579439252336449	0.145058222095995	6.36661066350548e-34	2.5174215224567e-29	Mxd1	mouse	MXD1_Mxd1	Full Lung Dataset	no	no	no	no	no	no	no
DC mature	TRAF3	0.753823878021883	2.09026182972918	0.663551401869159	0.194973019028685	7.22799330776676e-37	2.85802083382406e-32	Traf3	mouse	TRAF3_Traf3	Full Lung Dataset	no	no	no	no	no	no	no
DC mature	LRRC8C	0.672252147606631	2.08177478939274	0.728971962616822	0.249147969326896	2.31486365107489e-29	9.15320236271521e-25	Lrrc8c	mouse	LRRC8C_Lrrc8c	Full Lung Dataset	no	no	no	no	no	no	no
DC mature	MCEMP1	0.388058631366087	2.0795204917229	0.523364485981308	0.120562340244249	3.90611007936235e-31	1.54451498648067e-26	Mcemp1	mouse	MCEMP1_Mcemp1	Full Lung Dataset	no	no	no	no	no	no	no
DC mature	LDLR	0.727980930020453	2.07832290980472	0.644859813084112	0.18425163305879	6.94974261948636e-36	2.7479977291711e-31	Ldlr	mouse	LDLR_Ldlr	Full Lung Dataset	no	no	no	no	no	no	no
DC mature	B2M	1.07880974745561	2.07723261166752	0.990654205607477	0.898963362681056	1.2466514713374e-24	4.92938458281521e-20	B2m	mouse	B2M_B2m	Full Lung Dataset	no	no	no	no	no	yes	no
DC mature	POLB	0.630428117783317	2.07605441649354	0.654205607476635	0.190783868219256	7.77658374156773e-36	3.0749389772533e-31	Polb	mouse	POLB_Polb	Full Lung Dataset	no	no	no	no	no	no	no
DC mature	NA	0.712082941329649	2.07585175695459	0.663551401869159	0.19724510082363	5.59385411472763e-32	2.21186585550445e-27	Zfp981	mouse	NA_Zfp981	Full Lung Dataset	no	no	no	no	no	no	no
DC mature	IFT57	0.455063135740034	2.07222413275035	0.514018691588785	0.1174382277762	1.88006362059923e-36	7.43395956221141e-32	Ift57	mouse	IFT57_Ift57	Full Lung Dataset	no	no	no	no	no	no	no
DC mature	SH3BP4	0.322019983693573	2.07204313867324	0.429906542056075	0.0869071286566316	3.1420652875209e-34	1.24240403533864e-29	Sh3bp4	mouse	SH3BP4_Sh3bp4	Full Lung Dataset	no	no	no	no	no	no	no
DC mature	EBI3	0.376236094391666	2.07014187373521	0.317757009345794	0.0558790116444192	2.61144615193905e-31	1.03259192293822e-26	Ebi3	mouse	EBI3_Ebi3	Full Lung Dataset	no	no	no	no	no	no	no
DC mature	NA	0.544043966801049	2.06560353228676	0.495327102803738	0.110621982391366	1.38471414302973e-36	5.47529819295387e-32	C130026I21Rik	mouse	NA_C130026I21Rik	Full Lung Dataset	no	no	no	no	no	no	no
DC mature	TIMD4	0.227347256561655	2.06478561394145	0.196261682242991	0.0305310991195683	1.93413024070951e-22	7.64774438478949e-18	Timd4	mouse	TIMD4_Timd4	Full Lung Dataset	no	no	no	no	no	no	no
DC mature	NA	0.20476097962122	2.06329842324247	0.261682242990654	0.0435245668844078	2.59710177087366e-26	1.02692001122115e-21	AC166748.2	mouse	NA_AC166748.2	Full Lung Dataset	no	no	no	no	no	no	no
DC mature	ASS1	0.685678813926757	2.06316065807102	0.616822429906542	0.16912808861119	2.79728692942108e-35	1.10607522476239e-30	Ass1	mouse	ASS1_Ass1	Full Lung Dataset	no	no	no	no	no	no	no
DC mature	INSL6	0.21052288784479	2.06254510046329	0.224299065420561	0.0359272933825618	2.51075309106104e-24	9.92776879736445e-20	Insl6	mouse	INSL6_Insl6	Full Lung Dataset	no	no	no	no	no	no	no
DC mature	IL7R	0.45984729317168	2.06209366740361	0.542056074766355	0.130644703209316	7.73313504206706e-30	3.05775892698374e-25	Il7r	mouse	IL7R_Il7r	Full Lung Dataset	no	no	no	no	no	no	no
DC mature	MALT1	0.901265203857129	2.06127344055499	0.700934579439252	0.22820221527975	5.65929811187322e-34	2.23774306641579e-29	Malt1	mouse	MALT1_Malt1	Full Lung Dataset	no	no	no	no	no	no	no
DC mature	STAT5A	0.393453128028883	2.06047116220438	0.429906542056075	0.0878301618858279	6.65819719299042e-34	2.63271775208034e-29	Stat5a	mouse	STAT5A_Stat5a	Full Lung Dataset	no	no	no	no	no	no	no
DC mature	NA	0.625778908329827	2.05591029381609	0.682242990654206	0.214214711729622	2.18139424586527e-33	8.62545098757585e-29	Ppp4r2	mouse	NA_Ppp4r2	Full Lung Dataset	no	no	no	no	no	no	no
DC mature	SLC7A11	0.438870829150909	2.05567293066388	0.457943925233645	0.0976995171826186	8.38236432889059e-33	3.31447067928663e-28	Slc7a11	mouse	SLC7A11_Slc7a11	Full Lung Dataset	no	no	no	no	no	no	no
DC mature	NA	0.442882207432407	2.0526821654428	0.495327102803738	0.111900028401022	7.67066713501723e-34	3.03305849185716e-29	Pot1b	mouse	NA_Pot1b	Full Lung Dataset	no	no	no	no	no	no	no
DC mature	PLEK	0.696738313525804	2.05203389967801	0.766355140186916	0.2935955694405	8.79307754001206e-22	3.47687079009617e-17	Plek	mouse	PLEK_Plek	Full Lung Dataset	no	no	no	no	no	no	no
DC mature	NTNG2	0.374767126126819	2.05003690169507	0.411214953271028	0.0827179778472025	6.48408640578502e-33	2.56387260571145e-28	Ntng2	mouse	NTNG2_Ntng2	Full Lung Dataset	no	no	no	no	no	no	no
DC mature	RGS10	0.822069979230357	2.04803852554166	0.757009345794392	0.284010224368077	8.41767416894693e-30	3.32843254314331e-25	Rgs10	mouse	RGS10_Rgs10	Full Lung Dataset	no	no	no	no	no	no	no
DC mature	SPSB1	0.309286026008712	2.04579672937946	0.383177570093458	0.0746236864527123	5.56800547974784e-32	2.20164504674709e-27	Spsb1	mouse	SPSB1_Spsb1	Full Lung Dataset	yes	no	no	no	no	no	no
DC mature	GNB4	0.439162702128567	2.04103220456636	0.439252336448598	0.0925163305879012	1.2813844347539e-33	5.0667221934604e-29	Gnb4	mouse	GNB4_Gnb4	Full Lung Dataset	no	no	no	no	no	no	no
DC mature	MIF4GD	0.566375943273695	2.03948764359146	0.663551401869159	0.203067310423175	4.20921611097629e-32	1.66436614244114e-27	Mif4gd	mouse	MIF4GD_Mif4gd	Full Lung Dataset	no	no	no	no	no	no	no
DC mature	SHTN1	0.519660941858109	2.0385490953752	0.542056074766355	0.133342800340812	3.44869184048435e-35	1.36364724064592e-30	Shtn1	mouse	SHTN1_Shtn1	Full Lung Dataset	no	no	no	no	no	no	no
DC mature	PRCP	0.696145252368958	2.03773701155997	0.747663551401869	0.276128940641863	2.60825923880887e-28	1.03133178561742e-23	Prcp	mouse	PRCP_Prcp	Full Lung Dataset	no	no	no	no	yes	no	no
DC mature	NA	0.433128927494204	2.03658318373892	0.383177570093458	0.0752627094575405	3.37759901749418e-33	1.33553642750737e-28	2200002D01Rik	mouse	NA_2200002D01Rik	Full Lung Dataset	no	no	no	no	no	no	no
DC mature	TNFAIP3	0.589856133629863	2.03578182460548	0.682242990654206	0.217622834422039	1.1368990539043e-26	4.49541254904298e-22	Tnfaip3	mouse	TNFAIP3_Tnfaip3	Full Lung Dataset	no	no	no	no	no	no	no
DC mature	NA	0.280985061632242	2.03570214902289	0.317757009345794	0.0577250781028117	3.05243703378035e-30	1.20696412752709e-25	Arpin	mouse	NA_Arpin	Full Lung Dataset	no	no	no	no	no	no	no
DC mature	RAP2A	0.546960311583648	2.03558432557763	0.579439252336449	0.152087475149105	3.66990295262521e-35	1.45111632649754e-30	Rap2a	mouse	RAP2A_Rap2a	Full Lung Dataset	no	no	no	no	no	no	no
DC mature	TUBB2B	0.231087531981719	2.03313118933067	0.271028037383178	0.0468616870207327	2.10681370880843e-26	8.33055208599943e-22	Tubb2b	mouse	TUBB2B_Tubb2b	Full Lung Dataset	no	no	no	no	no	no	no
DC mature	HMGN3	0.546024247509977	2.0328864551369	0.560747663551402	0.142928145413235	3.2730224783367e-36	1.29418581815912e-31	Hmgn3	mouse	HMGN3_Hmgn3	Full Lung Dataset	no	no	no	no	no	no	no
DC mature	NFKBIE	0.345186223687396	2.03148978208503	0.401869158878505	0.0812269241692701	8.09350646639716e-32	3.2002533918781e-27	Nfkbie	mouse	NFKBIE_Nfkbie	Full Lung Dataset	no	no	no	no	no	no	no
DC mature	TMEM131	0.675146333587099	2.02820351270444	0.616822429906542	0.174098267537631	6.52356478891491e-36	2.57948275318485e-31	Tmem131	mouse	TMEM131_Tmem131	Full Lung Dataset	no	no	no	no	no	no	no
DC mature	CX3CL1	0.261739193004763	2.02792857301397	0.345794392523364	0.0653933541607498	1.00045958502483e-29	3.95591724514669e-25	Cx3cl1	mouse	CX3CL1_Cx3cl1	Full Lung Dataset	no	no	no	no	no	no	no
DC mature	TAP1	0.528401533493509	2.02083659515111	0.626168224299065	0.180914512922465	8.12605798879233e-31	3.21312458934838e-26	Tap1	mouse	TAP1_Tap1	Full Lung Dataset	no	no	no	no	no	no	no
DC mature	FLRT3	0.235470816854464	2.02020481603462	0.252336448598131	0.0433115592161318	1.17384390093715e-24	4.64149616869558e-20	Flrt3	mouse	FLRT3_Flrt3	Full Lung Dataset	no	no	no	no	no	no	no
DC mature	NUDT9	0.749492397543337	2.01726168011878	0.663551401869159	0.206688440783868	9.91826473824874e-38	3.92178106015094e-33	Nudt9	mouse	NUDT9_Nudt9	Full Lung Dataset	no	no	no	no	no	no	no
DC mature	CD47	0.675838627890755	1.99773973370211	0.953271028037383	0.716557796080659	5.11795130247287e-14	2.0236891245108e-09	Cd47	mouse	CD47_Cd47	Full Lung Dataset	no	no	no	no	no	no	no
DC mature	CCSER2	0.69911282248266	1.98892897985194	0.672897196261682	0.218403862539051	2.28079209240828e-32	9.01848001259156e-28	Ccser2	mouse	CCSER2_Ccser2	Full Lung Dataset	no	no	no	no	no	no	no
DC mature	NA	0.310960257688588	1.98805416233242	0.411214953271028	0.0875461516614598	5.69149564439538e-30	2.25047429275038e-25	Gm45267	mouse	NA_Gm45267	Full Lung Dataset	no	no	no	no	no	no	no
DC mature	TRPS1	0.956153269514782	1.98652036895397	0.831775700934579	0.398892360124964	6.13066523658165e-25	2.42412634119675e-20	Trps1	mouse	TRPS1_Trps1	Full Lung Dataset	no	no	no	no	no	no	no
DC mature	CASP3	0.37365764101777	1.98450530769709	0.411214953271028	0.0878301618858279	2.40055696808049e-31	9.49204230748706e-27	Casp3	mouse	CASP3_Casp3	Full Lung Dataset	no	no	no	no	no	no	no
DC mature	PAPSS2	0.284859223703851	1.97477294329582	0.280373831775701	0.0517608633910821	8.24930808680028e-26	3.2618589106017e-21	Papss2	mouse	PAPSS2_Papss2	Full Lung Dataset	no	no	no	no	no	no	no
DC mature	SEMA6D	0.397463483383065	1.9710232901197	0.495327102803738	0.120278330019881	1.88262122361672e-29	7.44407258030289e-25	Sema6d	mouse	SEMA6D_Sema6d	Full Lung Dataset	no	no	no	no	no	no	no
DC mature	CCDC50	0.523868358926341	1.96921552860204	0.644859813084112	0.201221243964783	1.65252443189871e-29	6.53424685617068e-25	Ccdc50	mouse	CCDC50_Ccdc50	Full Lung Dataset	no	no	no	no	no	no	no
DC mature	NA	0.568807099427074	1.96100249892183	0.598130841121495	0.172607213859699	1.3511454312119e-32	5.34256414955496e-28	Mthfsl	mouse	NA_Mthfsl	Full Lung Dataset	no	no	no	no	no	no	no
DC mature	PTPRJ	0.819353536149669	1.96036585147372	0.794392523364486	0.348551547855723	2.36711796804307e-23	9.35982115743911e-19	Ptprj	mouse	PTPRJ_Ptprj	Full Lung Dataset	no	no	no	no	no	no	no
DC mature	PGAP2	0.546998602224116	1.95601544508093	0.663551401869159	0.216912808861119	2.95750920430468e-28	1.16942871447411e-23	Pgap2	mouse	PGAP2_Pgap2	Full Lung Dataset	no	no	no	no	no	no	no
DC mature	ZFAND6	0.755099595046087	1.94921491298425	0.850467289719626	0.441209883555808	2.52872416592869e-22	9.99882822449862e-18	Zfand6	mouse	ZFAND6_Zfand6	Full Lung Dataset	no	no	no	no	no	no	no
DC mature	TEC	0.37588713763337	1.94901590314238	0.439252336448598	0.100539619426299	2.54072348818794e-29	1.0046274744644e-24	Tec	mouse	TEC_Tec	Full Lung Dataset	no	no	no	no	no	no	no
DC mature	KPNA3	0.488572491138253	1.94418768806264	0.542056074766355	0.144632206759443	2.08906490770799e-31	8.26037155156817e-27	Kpna3	mouse	KPNA3_Kpna3	Full Lung Dataset	no	no	no	no	no	no	no
DC mature	FAM32A	0.742428007448371	1.94077591332741	0.803738317757009	0.366160181766544	1.26214423040921e-25	4.99064450146105e-21	Fam32a	mouse	FAM32A_Fam32a	Full Lung Dataset	no	no	no	no	no	no	no
DC mature	PLCL2	0.508730628023456	1.939604737055	0.542056074766355	0.145200227208179	7.05444538089596e-29	2.78939824806007e-24	Plcl2	mouse	PLCL2_Plcl2	Full Lung Dataset	no	no	no	no	no	no	no
DC mature	RRAD	0.490168083456604	1.93878615109189	0.514018691588785	0.131993751775064	3.20445087877915e-28	1.26707192197806e-23	Rrad	mouse	RRAD_Rrad	Full Lung Dataset	no	no	no	no	no	no	no
DC mature	FNBP1L	0.44033883483079	1.9341494767995	0.551401869158878	0.150596421471173	4.22545724013229e-29	1.67078804732071e-24	Fnbp1l	mouse	FNBP1L_Fnbp1l	Full Lung Dataset	no	no	no	no	no	no	no
DC mature	NA	0.289070074841679	1.93281946104153	0.355140186915888	0.0741976711161602	2.654620984515e-26	1.04966368348708e-21	Gm10552	mouse	NA_Gm10552	Full Lung Dataset	no	no	no	no	no	no	no
DC mature	NA	0.474373236126971	1.92964826871482	0.88785046728972	0.525915932973587	2.13662472795611e-09	8.44842783681126e-05	Mir703	mouse	NA_Mir703	Full Lung Dataset	no	no	no	no	no	no	no
DC mature	TNFRSF18	0.286814657783492	1.92256762348065	0.345794392523364	0.0721385969894916	1.32561969143047e-25	5.2416328218852e-21	Tnfrsf18	mouse	TNFRSF18_Tnfrsf18	Full Lung Dataset	no	no	no	no	no	no	no
DC mature	UVRAG	0.928637166244626	1.91951301656928	0.841121495327103	0.431340528259017	1.21865897056377e-25	4.81869943550619e-21	Uvrag	mouse	UVRAG_Uvrag	Full Lung Dataset	no	no	no	no	no	no	no
DC mature	ARF4	0.658923717132989	1.90834673256796	0.925233644859813	0.634549843794377	8.30769431034634e-14	3.28494540725405e-09	Arf4	mouse	ARF4_Arf4	Full Lung Dataset	no	no	no	no	no	no	no
DC mature	NA	0.264936822321689	1.90698440324088	0.373831775700935	0.0817949446180063	9.4908542391545e-26	3.75277867470408e-21	Rab32	mouse	NA_Rab32	Full Lung Dataset	no	no	no	no	no	no	no
DC mature	PSMB9	0.719808386453414	1.90015933733234	0.747663551401869	0.304458960522579	1.76838617307538e-25	6.99237576695736e-21	Psmb9	mouse	PSMB9_Psmb9	Full Lung Dataset	no	no	no	no	no	no	no
DC mature	NA	1.88581159401929	1.89484422885734	0.990654205607477	0.914370917353025	2.56973201494824e-53	1.01609773603068e-48	Tmsb4x	mouse	NA_Tmsb4x	Full Lung Dataset	no	no	no	no	no	no	no
DC mature	AFTPH	0.61065266317911	1.89295259006946	0.672897196261682	0.23523146833286	1.75661819705254e-27	6.94584401296547e-23	Aftph	mouse	AFTPH_Aftph	Full Lung Dataset	no	no	no	no	no	no	no
DC mature	B4GALNT1	0.481159783905119	1.89278258027115	0.663551401869159	0.22784720249929	4.4065994760069e-23	1.74241349880789e-18	B4galnt1	mouse	B4GALNT1_B4galnt1	Full Lung Dataset	no	no	no	no	no	no	no
DC mature	RASSF4	0.432659342300212	1.89009837406907	0.514018691588785	0.137673956262425	3.00692509057705e-27	1.18896825006507e-22	Rassf4	mouse	RASSF4_Rassf4	Full Lung Dataset	no	no	no	no	no	no	no
DC mature	PPFIBP2	0.520573085777131	1.88926860994381	0.532710280373832	0.146833285998296	8.21661001726522e-30	3.24892976692684e-25	Ppfibp2	mouse	PPFIBP2_Ppfibp2	Full Lung Dataset	no	no	no	no	no	no	no
DC mature	PTAFR	0.358453323346434	1.88921227811929	0.364485981308411	0.0801618858278898	6.99051405594293e-26	2.76411916286039e-21	Ptafr	mouse	PTAFR_Ptafr	Full Lung Dataset	no	no	no	no	no	no	no
DC mature	SCPEP1	0.410642600270696	1.88683656620837	0.542056074766355	0.151874467480829	1.85183206909381e-27	7.32232918440382e-23	Scpep1	mouse	SCPEP1_Scpep1	Full Lung Dataset	no	no	no	no	no	no	no
DC mature	GRB2	0.821110756530418	1.8867054336094	0.803738317757009	0.378798636750923	1.15528276503705e-24	4.56810358123299e-20	Grb2	mouse	GRB2_Grb2	Full Lung Dataset	no	no	no	no	no	no	no
DC mature	TBC1D1	0.589683874887511	1.88532803524527	0.588785046728972	0.178003408122692	8.04125759317687e-29	3.17959366491807e-24	Tbc1d1	mouse	TBC1D1_Tbc1d1	Full Lung Dataset	no	no	no	no	no	no	no
DC mature	ATXN7L1	0.6567774245632	1.87769258941909	0.682242990654206	0.245739846634479	1.44655293188029e-27	5.71981494794785e-23	Atxn7l1	mouse	ATXN7L1_Atxn7l1	Full Lung Dataset	no	no	no	no	no	no	no
DC mature	LRRC4	0.219836597426612	1.87749876998095	0.327102803738318	0.0696535075262709	1.91597638796236e-23	7.57596223564197e-19	Lrrc4	mouse	LRRC4_Lrrc4	Full Lung Dataset	no	no	no	no	no	no	no
DC mature	INF2	0.23110684156397	1.87510973167869	0.336448598130841	0.0725646123260437	5.03390249520824e-24	1.99045538563029e-19	Inf2	mouse	INF2_Inf2	Full Lung Dataset	no	no	no	no	no	no	no
DC mature	NCOA2	0.527094652610641	1.87345458521146	0.728971962616822	0.290116444191991	1.62148562494328e-21	6.4115163095882e-17	Ncoa2	mouse	NCOA2_Ncoa2	Full Lung Dataset	no	no	no	no	no	no	no
DC mature	RPS6KA5	0.370853880932474	1.87339913532145	0.495327102803738	0.130999715989776	2.83703624880994e-26	1.12179250314194e-21	Rps6ka5	mouse	RPS6KA5_Rps6ka5	Full Lung Dataset	no	no	no	no	no	no	no
DC mature	RNF180	0.422202051286216	1.87106295684409	0.364485981308411	0.0815109343936382	3.06329290536137e-26	1.21125664770894e-21	Rnf180	mouse	RNF180_Rnf180	Full Lung Dataset	no	no	no	no	no	no	no
DC mature	ZFP36L1	1.04493638179287	1.87047923077359	0.85981308411215	0.478983243396762	1.02439667390693e-27	4.0505668882954e-23	Zfp36l1	mouse	ZFP36L1_Zfp36l1	Full Lung Dataset	no	no	no	no	no	no	no
DC mature	MVP	0.45356237397554	1.86979445081592	0.598130841121495	0.186026696961091	5.63525117973997e-27	2.22823466898098e-22	Mvp	mouse	MVP_Mvp	Full Lung Dataset	no	no	no	no	no	no	no
DC mature	ACTG1	1.05466804297016	1.86919126000161	0.990654205607477	0.916358988923601	1.57932527738202e-26	6.24481007929624e-22	Actg1	mouse	ACTG1_Actg1	Full Lung Dataset	no	no	no	no	no	no	no
DC mature	NA	0.773501802676883	1.86815101402771	0.822429906542056	0.412027833001988	6.84100147653642e-20	2.70500039383727e-15	Dleu2	mouse	NA_Dleu2	Full Lung Dataset	no	no	no	no	no	no	no
DC mature	SSH1	0.348716425635057	1.86780567113433	0.467289719626168	0.119426299346776	6.55005685327312e-27	2.58995798035272e-22	Ssh1	mouse	SSH1_Ssh1	Full Lung Dataset	no	no	no	no	no	no	no
DC mature	PKIB	0.652479378360847	1.85973072636495	0.467289719626168	0.120278330019881	1.34730696717821e-28	5.32738647891935e-24	Pkib	mouse	PKIB_Pkib	Full Lung Dataset	no	no	no	no	no	no	no
DC mature	KDM2B	0.584971854848812	1.85600392453146	0.644859813084112	0.220036921329168	7.50671388987524e-24	2.96822973919557e-19	Kdm2b	mouse	KDM2B_Kdm2b	Full Lung Dataset	no	no	no	no	no	no	no
DC mature	STARD7	0.381529136217892	1.85174798949339	0.495327102803738	0.133484805452996	1.08224680025188e-26	4.27931207287597e-22	Stard7	mouse	STARD7_Stard7	Full Lung Dataset	no	no	no	no	no	no	no
DC mature	UBE2L6	0.360461204774476	1.85046437597192	0.448598130841121	0.113533087191139	2.34381025471889e-26	9.26766012818396e-22	Ube2l6	mouse	UBE2L6_Ube2l6	Full Lung Dataset	no	no	no	no	no	no	no
DC mature	SPIRE1	0.255151585509853	1.84697735552595	0.336448598130841	0.0744816813405283	8.00932732784136e-24	3.16696811870175e-19	Spire1	mouse	SPIRE1_Spire1	Full Lung Dataset	no	no	no	no	no	no	no
DC mature	CRYBG1	0.423367637084642	1.84322493651629	0.485981308411215	0.130218687872763	9.4648639161027e-26	3.74250184106617e-21	Crybg1	mouse	CRYBG1_Crybg1	Full Lung Dataset	no	no	no	no	no	no	no
DC mature	ARL4C	0.514637608087872	1.83641900123722	0.616822429906542	0.203422323203635	9.55156324068819e-25	3.77678362100052e-20	Arl4c	mouse	ARL4C_Arl4c	Full Lung Dataset	no	no	no	no	no	no	no
DC mature	ARPP19	0.542345520075023	1.83431434868933	0.897196261682243	0.572706617438228	1.09524583396017e-11	4.33071155206192e-07	Arpp19	mouse	ARPP19_Arpp19	Full Lung Dataset	no	no	no	no	no	no	no
DC mature	CFLAR	0.64933840722226	1.83293350406949	0.691588785046729	0.262354444760011	5.10150858389e-25	2.01718750915595e-20	Cflar	mouse	CFLAR_Cflar	Full Lung Dataset	no	no	yes	no	no	no	no
DC mature	ANXA4	0.526121719798512	1.82605751183632	0.644859813084112	0.225220107923885	7.82284100168917e-25	3.09322956047791e-20	Anxa4	mouse	ANXA4_Anxa4	Full Lung Dataset	no	no	no	no	no	no	no
DC mature	CNN2	0.650433712059372	1.82441787971887	0.850467289719626	0.472166998011928	1.64399885160596e-15	6.50053585913511e-11	Cnn2	mouse	CNN2_Cnn2	Full Lung Dataset	no	no	no	no	no	no	no
DC mature	NET1	0.554770355396129	1.82406161855076	0.523364485981308	0.150383413802897	4.65729498380922e-28	1.841541009548e-23	Net1	mouse	NET1_Net1	Full Lung Dataset	no	no	no	no	no	no	no
DC mature	GRASP	0.521633190891793	1.82375101804857	0.542056074766355	0.160181766543596	2.38844543021669e-26	9.44415207561983e-22	Grasp	mouse	GRASP_Grasp	Full Lung Dataset	no	no	yes	no	no	no	no
DC mature	NA	0.462391961419978	1.82149195243585	0.869158878504673	0.510579380857711	2.38044954260198e-09	9.41253553640249e-05	Jpt1	mouse	NA_Jpt1	Full Lung Dataset	no	no	no	no	no	no	no
DC mature	HAUS8	0.251720097464777	1.82008040289597	0.345794392523364	0.0793098551547856	3.52225423705873e-23	1.39273454787539e-18	Haus8	mouse	HAUS8_Haus8	Full Lung Dataset	no	no	no	no	no	no	no
DC mature	GFPT1	0.5161005568975	1.81981876004191	0.579439252336449	0.182050553819938	1.42647624451046e-26	5.64042971841883e-22	Gfpt1	mouse	GFPT1_Gfpt1	Full Lung Dataset	no	no	no	no	no	no	no
DC mature	RIOK3	0.631507912611661	1.81894986498956	0.747663551401869	0.321925589321216	2.78880144525587e-22	1.10271997946862e-17	Riok3	mouse	RIOK3_Riok3	Full Lung Dataset	no	no	no	no	no	no	no
DC mature	SLC9A7	0.221166632649251	1.81891403921247	0.317757009345794	0.0707185458676512	1.26037841910997e-21	4.98366230700272e-17	Slc9a7	mouse	SLC9A7_Slc9a7	Full Lung Dataset	no	no	no	no	no	no	no
DC mature	RGS3	0.373310839786934	1.81851638775059	0.523364485981308	0.151093439363817	6.93759125124051e-24	2.74319295665301e-19	Rgs3	mouse	RGS3_Rgs3	Full Lung Dataset	no	no	no	yes	no	no	no
DC mature	AKAP13	0.784537014131024	1.81781620041755	0.91588785046729	0.627378585629083	1.42710770930947e-18	5.64292659338058e-14	Akap13	mouse	AKAP13_Akap13	Full Lung Dataset	no	no	no	no	no	no	no
DC mature	P2RY10	0.369300955796793	1.81776919554857	0.485981308411215	0.133129792672536	3.79038041858131e-23	1.49875432131124e-18	P2ry10	mouse	P2RY10_P2ry10	Full Lung Dataset	no	no	no	no	no	no	no
DC mature	TRIM35	0.569099173107076	1.81770252078263	0.682242990654206	0.25702925305311	3.21488245300294e-22	1.27119667074189e-17	Trim35	mouse	TRIM35_Trim35	Full Lung Dataset	no	no	no	no	no	no	no
DC mature	TNFSF9	0.237368757443635	1.81570174436432	0.233644859813084	0.047855722806021	1.07246252150951e-18	4.24062405630076e-14	Tnfsf9	mouse	TNFSF9_Tnfsf9	Full Lung Dataset	no	no	no	no	no	no	no
DC mature	MBTD1	0.67717339544243	1.81135843066284	0.738317757009346	0.313121272365805	8.02238410463236e-23	3.17213089881268e-18	Mbtd1	mouse	MBTD1_Mbtd1	Full Lung Dataset	no	no	no	no	no	no	no
DC mature	NA	0.518108414156772	1.80966867244526	0.94392523364486	0.718829877875603	4.914589204738e-07	0.0194327771744545	Gm9843	mouse	NA_Gm9843	Full Lung Dataset	no	no	no	no	no	no	no
DC mature	WDR91	0.308398665186348	1.80948725636297	0.336448598130841	0.077108775915933	2.06228430128496e-23	8.15447835571085e-19	Wdr91	mouse	WDR91_Wdr91	Full Lung Dataset	no	no	no	no	no	no	no
DC mature	NA	0.216933494641737	1.8079432747221	0.233644859813084	0.0482107355864811	3.48087689970262e-18	1.37637353491141e-13	Gm36723	mouse	NA_Gm36723	Full Lung Dataset	no	no	no	no	no	no	no
DC mature	WNK1	1.06868973301388	1.80253405080239	0.878504672897196	0.535785288270378	8.0025568340203e-28	3.16429099773997e-23	Wnk1	mouse	WNK1_Wnk1	Full Lung Dataset	no	no	no	no	no	no	no
DC mature	MFHAS1	0.365189895715548	1.79876638257934	0.467289719626168	0.126881567736439	1.93172772933232e-24	7.63824461455291e-20	Mfhas1	mouse	MFHAS1_Mfhas1	Full Lung Dataset	no	no	no	no	no	no	no
DC mature	SOWAHC	0.268824869814949	1.79543471736623	0.355140186915888	0.0842090315251349	9.95928265826045e-23	3.93799995590276e-18	Sowahc	mouse	SOWAHC_Sowahc	Full Lung Dataset	no	no	no	no	no	no	no
DC mature	GTPBP4	0.522474581723308	1.79359038810023	0.616822429906542	0.210451576256745	2.53515875825906e-25	1.00242712460321e-20	Gtpbp4	mouse	GTPBP4_Gtpbp4	Full Lung Dataset	no	no	no	no	no	no	no
DC mature	LAPTM4B	0.613687473992215	1.79164175420228	0.504672897196262	0.145129224652087	4.09096954055664e-29	1.6176102660315e-24	Laptm4b	mouse	LAPTM4B_Laptm4b	Full Lung Dataset	no	no	no	no	no	no	no
DC mature	PREX1	0.530722886697959	1.79070556488568	0.588785046728972	0.192274921897188	2.48443444113638e-23	9.82370222369736e-19	Prex1	mouse	PREX1_Prex1	Full Lung Dataset	no	no	no	no	no	no	no
DC mature	BMT2	0.487125138555654	1.7895115402367	0.551401869158878	0.170051121840386	6.22691185756669e-25	2.46218321760045e-20	Bmt2	mouse	BMT2_Bmt2	Full Lung Dataset	no	no	no	no	no	no	no
DC mature	RPS19	0.975985014072437	1.78875919393332	0.990654205607477	0.922323203635331	1.00401084054288e-23	3.96995926459062e-19	Rps19	mouse	RPS19_Rps19	Full Lung Dataset	no	no	no	no	no	no	no
DC mature	FOXN2	0.400817819687195	1.78136519235933	0.523364485981308	0.155921613178074	1.04945019637408e-23	4.14963102148273e-19	Foxn2	mouse	FOXN2_Foxn2	Full Lung Dataset	no	no	no	no	no	no	no
DC mature	PMVK	0.437791374158529	1.77848576510467	0.551401869158878	0.171613178074411	7.16037130217644e-25	2.83128241659359e-20	Pmvk	mouse	PMVK_Pmvk	Full Lung Dataset	no	no	no	no	no	no	no
DC mature	UAP1	0.711755057267925	1.76996191047252	0.644859813084112	0.235160465776768	5.7257280413627e-27	2.26401012483522e-22	Uap1	mouse	UAP1_Uap1	Full Lung Dataset	no	no	no	no	no	no	no
DC mature	BAX	0.603685792257707	1.76929564841177	0.822429906542056	0.436168702073275	1.461909262173e-16	5.78053541355824e-12	Bax	mouse	BAX_Bax	Full Lung Dataset	no	no	no	no	no	no	no
DC mature	NPC2	0.926582682521196	1.76480445769199	0.934579439252336	0.696464072706617	2.22792086250593e-19	8.8094218824347e-15	Npc2	mouse	NPC2_Npc2	Full Lung Dataset	no	no	no	no	no	no	no
DC mature	RPTOR	0.534463121022333	1.7643576173823	0.616822429906542	0.215350752627095	1.24790708099632e-24	4.93434938896753e-20	Rptor	mouse	RPTOR_Rptor	Full Lung Dataset	no	no	no	no	no	no	no
DC mature	PROCR	0.236642180141764	1.76270472767614	0.205607476635514	0.0431695541039477	1.71891444841305e-16	6.79675962047006e-12	Procr	mouse	PROCR_Procr	Full Lung Dataset	no	no	no	no	no	no	no
DC mature	PIK3R6	0.200365990104761	1.7622682372155	0.261682242990654	0.0579380857710878	2.80357993954878e-18	1.10856354389698e-13	Pik3r6	mouse	PIK3R6_Pik3r6	Full Lung Dataset	no	no	no	no	no	no	no
DC mature	CMC2	0.415327373575436	1.76024300589195	0.457943925233645	0.127023572848623	1.14281749901964e-24	4.51881467287357e-20	Cmc2	mouse	CMC2_Cmc2	Full Lung Dataset	no	no	no	no	no	no	no
DC mature	PELI1	0.569969412070659	1.75630124061402	0.785046728971963	0.383058790116444	2.89881949414236e-16	1.14622221617883e-11	Peli1	mouse	PELI1_Peli1	Full Lung Dataset	no	no	no	no	no	no	no
DC mature	NA	0.20051953251258	1.75578630878226	0.261682242990654	0.0582930985515479	1.90601667230237e-18	7.53658052395082e-14	Gm16201	mouse	NA_Gm16201	Full Lung Dataset	no	no	no	no	no	no	no
DC mature	PRPF38B	0.443947687253578	1.75281001829273	0.663551401869159	0.253408122692417	1.74091127652129e-19	6.88373727849283e-15	Prpf38b	mouse	PRPF38B_Prpf38b	Full Lung Dataset	no	no	no	no	no	no	no
DC mature	FBXO11	0.696828934055132	1.74911989997106	0.803738317757009	0.411672820221528	2.14819254817656e-19	8.49416815474494e-15	Fbxo11	mouse	FBXO11_Fbxo11	Full Lung Dataset	no	no	no	no	no	no	no
DC mature	PFN1	0.874170750019932	1.74817352542536	0.981308411214953	0.880218687872763	4.35541863440452e-17	1.72217608222989e-12	Pfn1	mouse	PFN1_Pfn1	Full Lung Dataset	no	no	no	no	no	no	no
DC mature	NCKAP1L	0.3145640436271	1.74750075736374	0.457943925233645	0.128443623970463	2.29150863633238e-21	9.06085429892187e-17	Nckap1l	mouse	NCKAP1L_Nckap1l	Full Lung Dataset	no	no	no	no	no	no	no
DC mature	STX11	0.317252782057461	1.74520419958805	0.420560747663551	0.112752059074127	1.57692395142019e-21	6.23531499631058e-17	Stx11	mouse	STX11_Stx11	Full Lung Dataset	no	no	no	no	no	no	no
DC mature	ANKRD33B	0.523440329725335	1.74426349515813	0.476635514018692	0.137389946038057	3.83852192215116e-24	1.51778995323779e-19	Ankrd33b	mouse	ANKRD33B_Ankrd33b	Full Lung Dataset	no	no	no	no	no	no	no
DC mature	IER5	0.6546669281571	1.74279975751672	0.850467289719626	0.492544731610338	4.1551382216031e-14	1.64298320420408e-09	Ier5	mouse	IER5_Ier5	Full Lung Dataset	no	no	no	no	no	no	no
DC mature	NA	0.508468088193605	1.74161220926858	0.317757009345794	0.0759727350184607	4.77523389115068e-22	1.88817523289989e-17	Gm42031	mouse	NA_Gm42031	Full Lung Dataset	no	no	no	no	no	no	no
DC mature	AKNA	0.214563117366558	1.74089609183336	0.364485981308411	0.091806305026981	3.97611598220214e-20	1.57219602052255e-15	Akna	mouse	AKNA_Akna	Full Lung Dataset	no	no	no	no	no	no	no
DC mature	ITPRID2	0.275054106998062	1.72680992784216	0.401869158878505	0.107071854586765	2.07632527235905e-21	8.20999775943493e-17	Itprid2	mouse	ITPRID2_Itprid2	Full Lung Dataset	no	no	no	no	no	no	no
DC mature	TMEM176A	0.738147137553092	1.72610412759829	0.822429906542056	0.446819085487078	2.83942266673169e-15	1.12273611665238e-10	Tmem176a	mouse	TMEM176A_Tmem176a	Full Lung Dataset	no	no	no	no	no	no	no
DC mature	GTF2A1	0.337299378141407	1.72608913340245	0.448598130841121	0.126668560068162	1.05251924706718e-22	4.16176635482835e-18	Gtf2a1	mouse	GTF2A1_Gtf2a1	Full Lung Dataset	no	no	no	no	no	no	no
DC mature	NA	1.25438788880529	1.72234123732399	0.747663551401869	0.343368361261005	2.17595700333332e-18	8.60395158688026e-14	H2-Ab1	mouse	NA_H2-Ab1	Full Lung Dataset	no	no	no	no	no	no	no
DC mature	DENND5A	0.600666085817828	1.71663668039455	0.644859813084112	0.244887815961375	5.63842599968602e-24	2.22949002453585e-19	Dennd5a	mouse	DENND5A_Dennd5a	Full Lung Dataset	no	no	no	no	no	no	no
DC mature	NA	0.463203377195202	1.71505273587316	0.616822429906542	0.223800056802045	4.89968996404213e-22	1.9373864086819e-17	Ube2f	mouse	NA_Ube2f	Full Lung Dataset	no	no	no	no	no	no	no
DC mature	NA	0.45790948406709	1.71356543687753	0.831775700934579	0.465776767963647	2.50313695976265e-09	9.8976538525975e-05	Ptms	mouse	NA_Ptms	Full Lung Dataset	no	no	no	no	no	no	no
DC mature	ANXA2	0.632928954819266	1.71152339544469	0.91588785046729	0.651874467480829	2.66238472988836e-09	0.000105273354604515	Anxa2	mouse	ANXA2_Anxa2	Full Lung Dataset	no	no	no	no	yes	no	no
DC mature	APPL1	0.489090812982634	1.71078679760757	0.560747663551402	0.187091735302471	1.34326809109855e-23	5.31141635901277e-19	Appl1	mouse	APPL1_Appl1	Full Lung Dataset	no	no	no	no	no	no	no
DC mature	CDC42	0.543634990775183	1.71076025184672	0.953271028037383	0.77108775915933	7.23204568749217e-10	2.85962318529128e-05	Cdc42	mouse	CDC42_Cdc42	Full Lung Dataset	no	no	no	no	no	no	no
DC mature	MBP	0.448354543249452	1.70880812775897	0.570093457943925	0.193197955126385	1.583115414378e-21	6.25979665999204e-17	Mbp	mouse	MBP_Mbp	Full Lung Dataset	no	no	no	no	no	no	no
DC mature	GOT1	0.420161569678653	1.70126343377797	0.495327102803738	0.151874467480829	3.52991551685824e-22	1.39576389452092e-17	Got1	mouse	GOT1_Got1	Full Lung Dataset	no	no	no	no	no	no	no
DC mature	ARPC1B	0.60817981620153	1.70022058455457	0.94392523364486	0.740414654927577	9.12235819239048e-10	3.60707165285312e-05	Arpc1b	mouse	ARPC1B_Arpc1b	Full Lung Dataset	no	no	no	no	no	no	no
DC mature	CASK	0.457891244370135	1.6999942996601	0.588785046728972	0.20675944333996	9.31611307819718e-22	3.68368427224995e-17	Cask	mouse	CASK_Cask	Full Lung Dataset	no	no	no	no	no	no	no
DC mature	SQSTM1	0.661296348981478	1.69906285385964	0.850467289719626	0.503479125248509	1.0654885233666e-14	4.21304817024389e-10	Sqstm1	mouse	SQSTM1_Sqstm1	Full Lung Dataset	no	no	no	no	no	no	no
DC mature	KLRK1	0.247212767573815	1.69363883434509	0.336448598130841	0.0857710877591593	4.68660172717847e-18	1.85312918894364e-13	Klrk1	mouse	KLRK1_Klrk1	Full Lung Dataset	no	no	no	no	no	no	no
DC mature	NA	0.333799186749924	1.69187764551358	0.448598130841121	0.130502698097131	1.99118201136707e-21	7.87333279114654e-17	Vwa5a	mouse	NA_Vwa5a	Full Lung Dataset	no	no	no	no	no	no	no
DC mature	CSTB	0.714688695857776	1.68717453880157	0.841121495327103	0.488994603805737	6.48096955643585e-16	2.5626401723103e-11	Cstb	mouse	CSTB_Cstb	Full Lung Dataset	no	no	no	no	no	no	no
DC mature	TBCA	0.561446867793823	1.68574185697089	0.88785046728972	0.586055097983527	9.95727386693222e-12	3.93720565972367e-07	Tbca	mouse	TBCA_Tbca	Full Lung Dataset	no	no	no	no	no	no	no
DC mature	ST3GAL1	0.643378590612039	1.68539733665416	0.691588785046729	0.291891508094291	2.59136638262396e-20	1.02465218135334e-15	St3gal1	mouse	ST3GAL1_St3gal1	Full Lung Dataset	no	no	no	no	no	no	no
DC mature	ARRB2	0.305294737647464	1.68504869227138	0.476635514018692	0.144561204203351	1.01751368941652e-19	4.02335087932184e-15	Arrb2	mouse	ARRB2_Arrb2	Full Lung Dataset	no	no	no	no	no	no	no
DC mature	PIP4K2A	0.513942258407191	1.68416763621713	0.663551401869159	0.266614598125533	5.18572724279207e-18	2.05048840907241e-13	Pip4k2a	mouse	PIP4K2A_Pip4k2a	Full Lung Dataset	no	no	no	no	no	no	no
DC mature	PAXBP1	0.288392232194654	1.68087319856525	0.401869158878505	0.111545015620562	3.31222729519976e-20	1.30968779479494e-15	Paxbp1	mouse	PAXBP1_Paxbp1	Full Lung Dataset	no	no	no	no	no	no	no
DC mature	RALA	0.542552444108321	1.6774299379835	0.719626168224299	0.321925589321216	5.55194763523935e-18	2.19529561444999e-13	Rala	mouse	RALA_Rala	Full Lung Dataset	no	no	no	no	no	no	no
DC mature	SGPL1	0.36108664176135	1.67527744607179	0.485981308411215	0.150454416358989	1.36924925646348e-20	5.41414848498226e-16	Sgpl1	mouse	SGPL1_Sgpl1	Full Lung Dataset	no	no	no	no	no	no	no
DC mature	M6PR	0.565622570243118	1.67506779200279	0.738317757009346	0.343155353592729	1.26872022661472e-18	5.01664664805726e-14	M6pr	mouse	M6PR_M6pr	Full Lung Dataset	no	no	no	no	no	no	no
DC mature	SMARCE1	0.411584814819738	1.67251318415019	0.588785046728972	0.211303606929849	4.02202818788316e-20	1.59035016577088e-15	Smarce1	mouse	SMARCE1_Smarce1	Full Lung Dataset	no	no	no	no	no	no	no
DC mature	RAMP3	0.412406737415889	1.67167597322101	0.383177570093458	0.104941777904005	1.35714992796599e-19	5.36630653017032e-15	Ramp3	mouse	RAMP3_Ramp3	Full Lung Dataset	no	no	no	no	no	no	no
DC mature	NRP2	0.481568536256055	1.66867082038939	0.457943925233645	0.137531951150241	4.78471251441499e-21	1.89192317532483e-16	Nrp2	mouse	NRP2_Nrp2	Full Lung Dataset	no	no	no	no	no	no	no
DC mature	NA	0.304655014108442	1.66390056806485	0.392523364485981	0.109414938937802	6.19153124637468e-20	2.44819337012901e-15	Aph1c	mouse	NA_Aph1c	Full Lung Dataset	no	no	no	no	no	no	no
DC mature	NA	1.05522195465098	1.66335354648444	0.97196261682243	0.849829593865379	1.5644349465012e-23	6.1859322219604e-19	Rpsa	mouse	NA_Rpsa	Full Lung Dataset	no	no	no	no	no	no	no
DC mature	NA	0.340399360530226	1.66104654867786	0.495327102803738	0.157128656631639	1.31359545044883e-19	5.19408777061973e-15	Sp140	mouse	NA_Sp140	Full Lung Dataset	no	no	no	no	no	no	no
DC mature	NA	0.288765034700374	1.66014397948637	0.327102803738318	0.0851320647543312	1.94819777655454e-19	7.7033688282743e-15	Kdm4a	mouse	NA_Kdm4a	Full Lung Dataset	no	no	no	no	no	no	no
DC mature	ARHGAP28	0.234157711301231	1.65989981400994	0.308411214953271	0.0787418347060494	1.97444314160653e-17	7.80714562622638e-13	Arhgap28	mouse	ARHGAP28_Arhgap28	Full Lung Dataset	no	no	no	no	no	no	no
DC mature	ICAM1	0.451959027116982	1.65937656601671	0.775700934579439	0.393354160749787	4.41826460467502e-11	1.74702600733455e-06	Icam1	mouse	ICAM1_Icam1	Full Lung Dataset	no	no	no	no	no	no	no
DC mature	ORAI2	0.313367100795387	1.65905059918236	0.411214953271028	0.117651235444476	3.24046436302758e-19	1.28131201378473e-14	Orai2	mouse	ORAI2_Orai2	Full Lung Dataset	no	no	no	no	no	no	no
DC mature	CCSER1	0.424315573308058	1.65677747130165	0.523364485981308	0.173033229196251	8.14818553362005e-20	3.2218740418487e-15	Ccser1	mouse	CCSER1_Ccser1	Full Lung Dataset	no	no	no	no	no	no	no
DC mature	MTMR12	0.345853289008857	1.6542989214223	0.523364485981308	0.173388241976711	4.99730028411998e-19	1.97598250534388e-14	Mtmr12	mouse	MTMR12_Mtmr12	Full Lung Dataset	no	no	no	no	no	no	no
DC mature	CYP51A1	0.279837340970236	1.65182811797979	0.336448598130841	0.0891082078954842	5.78216413426889e-19	2.28632552033126e-14	Cyp51	mouse	CYP51A1_Cyp51	Full Lung Dataset	no	no	no	no	no	no	no
DC mature	ARPC2	0.646807583244051	1.64642222835245	0.962616822429907	0.815961374609486	1.4244398921496e-11	5.63237777754872e-07	Arpc2	mouse	ARPC2_Arpc2	Full Lung Dataset	no	no	no	no	no	no	no
DC mature	MMD	0.409916375337665	1.64159562885717	0.467289719626168	0.145342232320364	1.17342594204176e-20	4.63984351742731e-16	Mmd	mouse	MMD_Mmd	Full Lung Dataset	no	no	no	no	no	no	no
DC mature	CALM3	0.463768362117486	1.64063161696355	0.813084112149533	0.452783300198807	1.69907280391672e-11	6.71830377396711e-07	Calm3	mouse	CALM3_Calm3	Full Lung Dataset	no	no	no	no	no	no	no
DC mature	DIP2B	0.576930331611636	1.63931150711733	0.747663551401869	0.362326043737575	7.82557593706422e-17	3.09431098127456e-12	Dip2b	mouse	DIP2B_Dip2b	Full Lung Dataset	no	no	no	no	no	no	no
DC mature	AC068533.4	0.269834247258091	1.6365141395658	0.392523364485981	0.112113036069298	4.97790367677025e-19	1.96831289283172e-14	Asl	mouse	AC068533.4_Asl	Full Lung Dataset	no	no	no	no	no	no	no
DC mature	CALM1	0.815746845948171	1.6341309597855	0.97196261682243	0.853521726782164	1.52361568704087e-16	6.0245287881283e-12	Calm1	mouse	CALM1_Calm1	Full Lung Dataset	no	no	no	no	no	no	no
DC mature	GTPBP1	0.275885657684883	1.63235886988018	0.373831775700935	0.104941777904005	1.52268402692997e-18	6.02084491088378e-14	Gtpbp1	mouse	GTPBP1_Gtpbp1	Full Lung Dataset	no	no	no	no	no	no	no
DC mature	GPR65	0.257854498593746	1.63186018826953	0.308411214953271	0.080800908832718	9.12970986016433e-17	3.60997857580758e-12	Gpr65	mouse	GPR65_Gpr65	Full Lung Dataset	no	no	no	no	no	no	no
DC mature	MLLT6	0.270271916094163	1.62933973131891	0.373831775700935	0.105225788128373	8.39674544300132e-19	3.32015711561715e-14	Mllt6	mouse	MLLT6_Mllt6	Full Lung Dataset	no	no	no	no	no	no	no
DC mature	RCSD1	0.445909641812989	1.62876307530655	0.588785046728972	0.218687872763419	1.71398052196394e-17	6.77725038189761e-13	Rcsd1	mouse	RCSD1_Rcsd1	Full Lung Dataset	no	no	no	no	no	yes	no
DC mature	SLC6A6	0.532721582130183	1.62345118754296	0.700934579439252	0.314186310707185	3.7037414794534e-17	1.46449641839067e-12	Slc6a6	mouse	SLC6A6_Slc6a6	Full Lung Dataset	no	no	no	no	no	no	no
DC mature	DNM1L	0.343345148470078	1.61525324526209	0.457943925233645	0.143993183754615	8.88077365969647e-20	3.51154671278058e-15	Dnm1l	mouse	DNM1L_Dnm1l	Full Lung Dataset	no	no	no	no	no	no	no
DC mature	DUSP2	0.456431832007205	1.60891806496389	0.495327102803738	0.164157909684749	6.08861022681504e-19	2.40749736978494e-14	Dusp2	mouse	DUSP2_Dusp2	Full Lung Dataset	no	no	no	no	no	no	no
DC mature	GABARAP	0.592118641613935	1.60454766237797	0.94392523364486	0.758378301618858	1.65947718153883e-12	6.5617387235227e-08	Gabarap	mouse	GABARAP_Gabarap	Full Lung Dataset	no	no	no	no	no	no	no
DC mature	ILRUN	0.42391462805825	1.60439951372189	0.616822429906542	0.243609769951718	1.39279375552278e-17	5.50724578871261e-13	Ilrun	mouse	ILRUN_Ilrun	Full Lung Dataset	no	no	no	no	no	no	no
DC mature	ABCC1	0.26002338498065	1.60359186732234	0.345794392523364	0.0966344788412383	1.15924001084183e-17	4.58375092686967e-13	Abcc1	mouse	ABCC1_Abcc1	Full Lung Dataset	no	no	no	no	no	no	no
DC mature	PLEKHM2	0.364597348267012	1.60307651816778	0.476635514018692	0.154998579948878	4.52196975883276e-19	1.78803206234006e-14	Plekhm2	mouse	PLEKHM2_Plekhm2	Full Lung Dataset	no	no	no	no	no	no	no
DC mature	CSF2RA	0.36925427680319	1.60295456261984	0.551401869158878	0.198026128940642	1.26794130644127e-16	5.01356671979942e-12	Csf2ra	mouse	CSF2RA_Csf2ra	Full Lung Dataset	no	no	no	no	no	no	no
DC mature	LCP1	0.542285732751818	1.60140612805594	0.775700934579439	0.407270661743823	1.22558832401354e-11	4.84609879198195e-07	Lcp1	mouse	LCP1_Lcp1	Full Lung Dataset	no	no	no	no	no	no	no
DC mature	TUBB6	0.35096416439601	1.60102033522453	0.532710280373832	0.186736722522011	7.94951900264331e-17	3.14331930883519e-12	Tubb6	mouse	TUBB6_Tubb6	Full Lung Dataset	no	no	no	no	no	no	no
DC mature	MED11	0.206784216522048	1.5970920766118	0.317757009345794	0.0867651235444476	2.94053069084265e-16	1.16271524046609e-11	Med11	mouse	MED11_Med11	Full Lung Dataset	no	no	no	no	no	no	no
DC mature	KIAA0040	0.584690859053007	1.59493968999549	0.775700934579439	0.408832717977847	8.30405770151291e-15	3.28350745575522e-10	4930523C07Rik	mouse	KIAA0040_4930523C07Rik	Full Lung Dataset	no	no	no	no	no	no	no
DC mature	ELL2	0.326223202769995	1.59249204191853	0.616822429906542	0.245810849190571	4.07412246261082e-14	1.61094876294094e-09	Ell2	mouse	ELL2_Ell2	Full Lung Dataset	no	no	no	no	no	no	no
DC mature	PTPN2	0.331443061375267	1.58734573498125	0.579439252336449	0.219255893212156	4.68029132667931e-16	1.85063399348227e-11	Ptpn2	mouse	PTPN2_Ptpn2	Full Lung Dataset	no	no	no	no	no	no	no
DC mature	PDE4DIP	0.288330313519126	1.58664845802446	0.439252336448598	0.138383981823346	1.22070729604367e-17	4.82679871928629e-13	Pde4dip	mouse	PDE4DIP_Pde4dip	Full Lung Dataset	no	no	no	no	no	no	no
DC mature	CIAO2B	0.329795224068837	1.58596527636488	0.607476635514019	0.239846634478841	1.0444004734557e-15	4.12966391209118e-11	Ciao2b	mouse	CIAO2B_Ciao2b	Full Lung Dataset	no	no	no	no	no	no	no
DC mature	AC010618.1	0.452012581646109	1.58395700438578	0.785046728971963	0.424524282874183	4.98483246319296e-12	1.97105260427113e-07	Pgls	mouse	AC010618.1_Pgls	Full Lung Dataset	no	no	no	no	no	no	no
DC mature	ARHGAP30	0.337121579956037	1.58376209301288	0.560747663551402	0.207185458676512	3.7843107008098e-15	1.4963542942072e-10	Arhgap30	mouse	ARHGAP30_Arhgap30	Full Lung Dataset	no	no	no	no	no	no	no
DC mature	SLC46A3	0.204840331305285	1.58002484138367	0.261682242990654	0.0687304742970747	8.71530312634359e-15	3.44611800918752e-10	Slc46a3	mouse	SLC46A3_Slc46a3	Full Lung Dataset	no	no	no	no	no	no	no
DC mature	GPCPD1	0.576416670653726	1.57997633380547	0.700934579439252	0.323629650667424	8.04132693515472e-16	3.17962108342953e-11	Gpcpd1	mouse	GPCPD1_Gpcpd1	Full Lung Dataset	no	no	no	no	no	no	no
DC mature	NRROS	0.387383306545972	1.57794023164069	0.598130841121495	0.234308435103664	8.73882880306918e-15	3.45542029702159e-10	Nrros	mouse	NRROS_Nrros	Full Lung Dataset	no	no	no	no	no	no	no
DC mature	HERPUD1	0.559771639952812	1.57604093626507	0.757009345794392	0.388738994603806	4.34688165408447e-15	1.71880047484154e-10	Herpud1	mouse	HERPUD1_Herpud1	Full Lung Dataset	no	no	no	no	no	no	no
DC mature	NA	0.47214430621577	1.57512622559017	0.523364485981308	0.185032661175802	6.31880574032431e-19	2.49851897778164e-14	Gm26624	mouse	NA_Gm26624	Full Lung Dataset	no	no	no	no	no	no	no
DC mature	PLEKHO1	0.305700001158161	1.57497476047998	0.485981308411215	0.163731894348197	1.46738389312742e-16	5.80218265181512e-12	Plekho1	mouse	PLEKHO1_Plekho1	Full Lung Dataset	no	no	no	no	no	no	no
DC mature	ZNF217	0.225635178765287	1.57403321530594	0.308411214953271	0.0852030673104232	7.79879126973916e-16	3.08372005596756e-11	Zfp217	mouse	ZNF217_Zfp217	Full Lung Dataset	no	no	no	no	no	no	no
DC mature	ALCAM	0.616796656338157	1.57264093314066	0.728971962616822	0.355722806021017	7.22130122976158e-13	2.85537471926003e-08	Alcam	mouse	ALCAM_Alcam	Full Lung Dataset	no	no	no	no	no	no	no
DC mature	TRAFD1	0.382107626647758	1.56932299542021	0.551401869158878	0.203422323203635	4.69764453335778e-18	1.857495624935e-13	Trafd1	mouse	TRAFD1_Trafd1	Full Lung Dataset	no	no	no	no	no	no	no
DC mature	TNFRSF1B	0.339624880822565	1.56816937574995	0.532710280373832	0.191777904004544	1.05235032196347e-15	4.16109840807577e-11	Tnfrsf1b	mouse	TNFRSF1B_Tnfrsf1b	Full Lung Dataset	no	no	no	no	no	no	no
DC mature	AFF1	0.536520854131926	1.56673301081097	0.766355140186916	0.403081510934394	1.11883287683685e-13	4.42397707830058e-09	Aff1	mouse	AFF1_Aff1	Full Lung Dataset	no	no	no	no	no	no	no
DC mature	MYO9B	0.31143534317226	1.56484013558481	0.467289719626168	0.155140585061062	2.35926051668474e-17	9.32875200902314e-13	Myo9b	mouse	MYO9B_Myo9b	Full Lung Dataset	no	no	no	no	no	no	no
DC mature	NA	0.366799725977632	1.56437362127908	0.682242990654206	0.308293098551548	6.35535463882949e-12	2.51297077773957e-07	H2-Q4	mouse	NA_H2-Q4	Full Lung Dataset	no	no	no	no	no	no	no
DC mature	ARHGAP31	0.895834698002559	1.56145193790062	0.794392523364486	0.443623970462937	1.34330399155094e-17	5.31155831299159e-13	Arhgap31	mouse	ARHGAP31_Arhgap31	Full Lung Dataset	no	no	no	no	no	no	no
DC mature	MTMR1	0.209385865025256	1.56135003391496	0.280373831775701	0.0762567452428287	5.20546321161032e-15	2.05829220850284e-10	Mtmr1	mouse	MTMR1_Mtmr1	Full Lung Dataset	no	no	no	no	no	no	no
DC mature	LNX2	0.227309047090006	1.56085595523516	0.355140186915888	0.104160749786992	3.83273489896774e-16	1.51550170640084e-11	Lnx2	mouse	LNX2_Lnx2	Full Lung Dataset	no	no	no	no	no	no	no
DC mature	STK4	0.432818448182826	1.55997008610465	0.626168224299065	0.259372337404147	1.09618565577998e-15	4.33442770151964e-11	Stk4	mouse	STK4_Stk4	Full Lung Dataset	no	no	no	no	no	no	no
DC mature	SKIL	0.443937069046729	1.55982896109739	0.616822429906542	0.251917069014485	1.99972744812295e-16	7.90712230262296e-12	Skil	mouse	SKIL_Skil	Full Lung Dataset	no	no	no	no	no	no	no
DC mature	NA	0.266055679062196	1.55841971093253	0.336448598130841	0.0969894916216984	9.32859246423393e-17	3.68861874628274e-12	Slc33a1	mouse	NA_Slc33a1	Full Lung Dataset	no	no	no	no	no	no	no
DC mature	PRR5L	0.244886536328968	1.55627596041252	0.327102803738318	0.0935813689292815	2.33316697836723e-15	9.22557554916185e-11	Prr5l	mouse	PRR5L_Prr5l	Full Lung Dataset	no	no	no	no	no	no	no
DC mature	C3orf70	0.252624668869604	1.55599082290192	0.336448598130841	0.0972024992899744	1.44153322462169e-16	5.69996652347664e-12	2510009E07Rik	mouse	C3orf70_2510009E07Rik	Full Lung Dataset	no	no	no	no	no	no	no
DC mature	SH3PXD2B	0.21057231274738	1.55573941085229	0.345794392523364	0.100894632206759	3.55375332542972e-15	1.40518960240817e-10	Sh3pxd2b	mouse	SH3PXD2B_Sh3pxd2b	Full Lung Dataset	no	no	no	no	no	no	no
DC mature	TYK2	0.217261354730225	1.55293343336121	0.327102803738318	0.0938653791536495	1.53407795525066e-15	6.06589764285662e-11	Tyk2	mouse	TYK2_Tyk2	Full Lung Dataset	no	no	no	no	no	no	no
DC mature	ATL3	0.375315999388733	1.55278271840686	0.598130841121495	0.238852598693553	7.14896742855186e-16	2.82677321092369e-11	Atl3	mouse	ATL3_Atl3	Full Lung Dataset	no	no	no	no	no	no	no
DC mature	GDI2	0.473987251419716	1.55152622343791	0.878504672897196	0.597344504402158	7.59519393033097e-08	0.00300321563199217	Gdi2	mouse	GDI2_Gdi2	Full Lung Dataset	no	no	no	no	no	no	no
DC mature	ITM2C	0.54087053892013	1.55081530243638	0.794392523364486	0.446251065038341	4.00751899847358e-13	1.58461308718644e-08	Itm2c	mouse	ITM2C_Itm2c	Full Lung Dataset	no	no	no	no	no	no	no
DC mature	NA	0.284802976483934	1.54974769879108	0.420560747663551	0.133839818233456	6.07478116267566e-16	2.40202921953358e-11	Pirb	mouse	NA_Pirb	Full Lung Dataset	no	no	no	no	no	no	no
DC mature	RIC1	0.308956749957097	1.54600367375182	0.429906542056075	0.138738994603806	4.48525691057734e-17	1.77351543501138e-12	Ric1	mouse	RIC1_Ric1	Full Lung Dataset	no	no	no	no	no	no	no
DC mature	NA	0.499789578323357	1.5454336255738	0.691588785046729	0.321641579096847	1.24073590983695e-14	4.9059938610863e-10	Rpsa-ps10	mouse	NA_Rpsa-ps10	Full Lung Dataset	no	no	no	no	no	no	no
DC mature	GYG1	0.622701354037286	1.5440738782842	0.532710280373832	0.195541039477421	4.55623886068358e-21	1.80158240790289e-16	Gyg	mouse	GYG1_Gyg	Full Lung Dataset	no	no	no	no	no	no	no
DC mature	RBBP8	0.544904994395968	1.54235867484473	0.588785046728972	0.23381141721102	4.15242244887874e-19	1.64190936051114e-14	Rbbp8	mouse	RBBP8_Rbbp8	Full Lung Dataset	no	no	no	no	no	no	no
DC mature	COP1	0.356337479171116	1.54136830906411	0.532710280373832	0.195967054813973	4.56695244843012e-17	1.80581866763375e-12	Cop1	mouse	COP1_Cop1	Full Lung Dataset	no	no	no	no	no	no	no
DC mature	ACTN1	0.442315169846336	1.53920230785251	0.635514018691589	0.271158761715422	1.07967002806475e-14	4.26912325797083e-10	Actn1	mouse	ACTN1_Actn1	Full Lung Dataset	no	no	no	no	no	no	no
DC mature	ATP6V0E1	0.481795584722978	1.53202406041287	0.897196261682243	0.644561204203351	7.49703502124564e-09	0.000296440261775074	Atp6v0e	mouse	ATP6V0E1_Atp6v0e	Full Lung Dataset	no	no	no	no	no	no	no
DC mature	NECAP2	0.327213301086391	1.53030656657106	0.607476635514019	0.250142005112184	2.02610342788792e-14	8.01141556421162e-10	Necap2	mouse	NECAP2_Necap2	Full Lung Dataset	no	no	no	no	no	no	no
DC mature	ANKRD44	0.473343578301221	1.52548024317004	0.803738317757009	0.466699801192843	1.51458084624651e-09	5.98880412414334e-05	Ankrd44	mouse	ANKRD44_Ankrd44	Full Lung Dataset	no	no	no	no	no	no	no
DC mature	ELOC	0.419373075363938	1.52398902338239	0.775700934579439	0.426086339108208	1.90554424386501e-10	7.53471249466662e-06	Eloc	mouse	ELOC_Eloc	Full Lung Dataset	no	no	no	no	no	no	no
DC mature	RUFY3	0.208721860489725	1.52233912113426	0.308411214953271	0.0893212155637603	1.33623414874441e-14	5.28360344755025e-10	Rufy3	mouse	RUFY3_Rufy3	Full Lung Dataset	no	no	no	no	no	no	no
DC mature	SRI	0.535754234688299	1.52164408390993	0.831775700934579	0.51370349332576	2.16272093118435e-12	8.55161483399604e-08	Sri	mouse	SRI_Sri	Full Lung Dataset	no	no	no	no	no	no	no
DC mature	PPHLN1	0.209970137940715	1.52071617041777	0.317757009345794	0.0930133484805453	1.39492936899789e-14	5.51569021795456e-10	Pphln1	mouse	PPHLN1_Pphln1	Full Lung Dataset	no	no	no	no	no	no	no
DC mature	MOB1A	0.348307774614152	1.52067866219061	0.570093457943925	0.224226072138597	1.26517928600784e-15	5.00264541480359e-11	Mob1a	mouse	MOB1A_Mob1a	Full Lung Dataset	no	no	no	no	no	no	no
DC mature	ZNF516	0.243861042958671	1.51675168268671	0.355140186915888	0.108349900596421	1.25557986244171e-15	4.96468833408076e-11	Zfp516	mouse	ZNF516_Zfp516	Full Lung Dataset	no	no	no	no	no	no	no
DC mature	CLASP1	0.314031617212792	1.51417207201503	0.495327102803738	0.17757739278614	3.98092641400659e-16	1.57409811336235e-11	Clasp1	mouse	CLASP1_Clasp1	Full Lung Dataset	no	no	no	no	no	no	no
DC mature	EPS15	0.346612253499803	1.51208757969609	0.588785046728972	0.239278614030105	1.05255521106749e-14	4.16190856008196e-10	Eps15	mouse	EPS15_Eps15	Full Lung Dataset	no	no	no	no	no	no	no
DC mature	MRPL14	0.40809735681098	1.51163180238608	0.682242990654206	0.319653507526271	2.18532087772879e-13	8.64097728262743e-09	Mrpl14	mouse	MRPL14_Mrpl14	Full Lung Dataset	no	no	no	no	no	no	no
DC mature	EXT1	0.680864811002157	1.5098147974633	0.794392523364486	0.4564044305595	5.81810637552876e-14	2.30053744194783e-09	Ext1	mouse	EXT1_Ext1	Full Lung Dataset	no	no	no	no	no	no	no
DC mature	NA	0.37923497908558	1.50976713324309	0.542056074766355	0.207043453564328	9.63248869575945e-15	3.80878235519024e-10	H2-Q6	mouse	NA_H2-Q6	Full Lung Dataset	no	no	no	no	no	no	no
DC mature	AK2	0.366951446660264	1.50954133521648	0.485981308411215	0.172891224084067	2.84880283403206e-17	1.12644512860462e-12	Ak2	mouse	AK2_Ak2	Full Lung Dataset	no	no	no	no	no	no	no
DC mature	DDHD1	0.517609562103363	1.5090237515574	0.579439252336449	0.232959386537915	9.13740355901609e-18	3.61302074127055e-13	Ddhd1	mouse	DDHD1_Ddhd1	Full Lung Dataset	no	no	no	no	no	no	no
DC mature	NA	0.289695825598733	1.50567796036323	0.392523364485981	0.125816529395058	2.348323496827e-16	9.28550593880365e-12	Tctex1d2	mouse	NA_Tctex1d2	Full Lung Dataset	no	no	no	no	no	no	no
DC mature	VOPP1	0.289768947204659	1.50377569214282	0.373831775700935	0.117651235444476	1.49490739904548e-15	5.91101334656572e-11	Vopp1	mouse	VOPP1_Vopp1	Full Lung Dataset	no	no	no	no	no	no	no
DC mature	SNX10	0.326748588336431	1.5020274262053	0.476635514018692	0.168702073274638	8.14828498420095e-16	3.2219133656029e-11	Snx10	mouse	SNX10_Snx10	Full Lung Dataset	no	no	no	no	no	no	no
DC mature	GHITM	0.392391289124305	1.50188685832781	0.700934579439252	0.340954274353877	1.68885288479754e-12	6.67789319177796e-08	Ghitm	mouse	GHITM_Ghitm	Full Lung Dataset	no	no	no	no	no	no	no
DC mature	SMURF1	0.262343669231879	1.5007059967587	0.383177570093458	0.122124396478273	1.71477877969496e-15	6.78040677279184e-11	Smurf1	mouse	SMURF1_Smurf1	Full Lung Dataset	no	no	no	no	no	no	no
DC mature	NA	0.40111575970257	1.49984200547401	0.747663551401869	0.395129224652087	3.78746114316701e-11	1.49760001061967e-06	Tmem134	mouse	NA_Tmem134	Full Lung Dataset	no	no	no	no	no	no	no
DC mature	NA	0.479028829374396	1.4965897185489	0.850467289719626	0.553890940073843	6.6027474662252e-10	2.6107923756201e-05	Cox5a	mouse	NA_Cox5a	Full Lung Dataset	no	no	no	no	no	no	no
DC mature	CMIP	0.449016477205971	1.4952048844482	0.841121495327103	0.53692132916785	1.81717173992857e-07	0.00718527877685155	Cmip	mouse	CMIP_Cmip	Full Lung Dataset	no	no	no	no	no	no	no
DC mature	RUNX3	0.306479338960927	1.49489967114144	0.401869158878505	0.131354728770236	4.53152811549604e-15	1.79181153214829e-10	Runx3	mouse	RUNX3_Runx3	Full Lung Dataset	no	no	no	no	no	no	no
DC mature	SND1	0.481720316934383	1.4942830179745	0.672897196261682	0.314257313263277	2.86600096220428e-15	1.13324544046519e-10	Snd1	mouse	SND1_Snd1	Full Lung Dataset	no	no	no	no	no	no	no
DC mature	CD200	0.423280423702638	1.49228458667544	0.635514018691589	0.280531099119568	1.88900253157587e-12	7.46930491010416e-08	Cd200	mouse	CD200_Cd200	Full Lung Dataset	no	no	no	no	no	no	no
DC mature	MT2A	0.389393173967427	1.49112604511203	0.570093457943925	0.229409258733314	7.11353816152192e-14	2.81276412444738e-09	Mt2	mouse	MT2A_Mt2	Full Lung Dataset	no	no	no	no	no	no	no
DC mature	BRI3BP	0.270960447547617	1.49098862472643	0.411214953271028	0.136253905140585	3.2385700408689e-15	1.28056297985997e-10	Bri3bp	mouse	BRI3BP_Bri3bp	Full Lung Dataset	no	no	no	no	no	no	no
DC mature	MAP3K1	0.381817836739211	1.48852093919939	0.523364485981308	0.198452144277194	3.95214872444836e-16	1.56271912713413e-11	Map3k1	mouse	MAP3K1_Map3k1	Full Lung Dataset	yes	no	no	no	no	no	no
DC mature	NAPSA	0.301594874217929	1.48690118393398	0.588785046728972	0.243893780176086	1.13336455915354e-11	4.48143680334902e-07	Napsa	mouse	NAPSA_Napsa	Full Lung Dataset	no	no	no	no	no	no	no
DC mature	GALNT7	0.276506747918001	1.48573572090344	0.345794392523364	0.107426867367225	4.85260201174253e-15	1.91876736146311e-10	Galnt7	mouse	GALNT7_Galnt7	Full Lung Dataset	no	no	no	no	no	no	no
DC mature	NA	0.530771584157094	1.48268249132422	0.831775700934579	0.523430843510366	9.52450153558195e-10	3.76608315218446e-05	Prr13	mouse	NA_Prr13	Full Lung Dataset	no	no	no	no	no	no	no
DC mature	SPAG9	0.510689278491331	1.48034803074639	0.841121495327103	0.540613462084635	4.3822746201971e-09	0.000173279520757214	Spag9	mouse	SPAG9_Spag9	Full Lung Dataset	no	no	no	no	no	no	no
DC mature	DPP4	0.422212366105548	1.48004055470026	0.485981308411215	0.177151377449588	9.06865958517246e-17	3.58583868657304e-12	Dpp4	mouse	DPP4_Dpp4	Full Lung Dataset	no	no	no	no	no	no	no
DC mature	LITAF	0.454703054931583	1.47890698002525	0.766355140186916	0.424382277761999	1.50803872152237e-10	5.96293590877161e-06	Litaf	mouse	LITAF_Litaf	Full Lung Dataset	no	no	no	no	no	no	no
DC mature	SYK	0.374102486396043	1.47712341856584	0.570093457943925	0.231894348196535	4.00258456749131e-13	1.58266196383174e-08	Syk	mouse	SYK_Syk	Full Lung Dataset	no	no	no	no	no	no	no
DC mature	NA	0.250405742635169	1.47554253883527	0.355140186915888	0.112397046293667	8.87801161501849e-15	3.51045457269446e-10	Zfp809	mouse	NA_Zfp809	Full Lung Dataset	no	no	no	no	no	no	no
DC mature	FRMD5	0.282050902393773	1.47490863418054	0.280373831775701	0.0825759727350185	1.28218659989736e-13	5.06989403465417e-09	Frmd5	mouse	FRMD5_Frmd5	Full Lung Dataset	no	no	no	no	no	no	no
DC mature	GRAMD2B	0.260148351206168	1.46764398780255	0.457943925233645	0.16316387389946	1.77601740113584e-13	7.02255040583121e-09	Gramd3	mouse	GRAMD2B_Gramd3	Full Lung Dataset	no	no	no	no	no	no	no
DC mature	DOCK11	0.296201438298903	1.46734355266671	0.532710280373832	0.207895484237433	7.1370834582055e-13	2.82207417020904e-08	Dock11	mouse	DOCK11_Dock11	Full Lung Dataset	no	no	no	no	no	no	no
DC mature	MAPKAP1	0.387527397128999	1.46659490515629	0.579439252336449	0.240627662595853	2.25248698544452e-15	8.90655878914618e-11	Mapkap1	mouse	MAPKAP1_Mapkap1	Full Lung Dataset	no	no	no	no	no	no	no
DC mature	LARGE1	0.699273355923121	1.46492193249783	0.626168224299065	0.278046009656348	2.02666104482912e-18	8.01362043735884e-14	Large1	mouse	LARGE1_Large1	Full Lung Dataset	no	no	no	no	no	no	no
DC mature	FRMD4A	0.322160171418126	1.46452780430282	0.457943925233645	0.163589889236013	3.54948552756939e-15	1.40350207245621e-10	Frmd4a	mouse	FRMD4A_Frmd4a	Full Lung Dataset	no	no	no	no	no	no	no
DC mature	PRKCD	0.404266662674847	1.46384919772103	0.598130841121495	0.255396194262993	3.17256231084542e-14	1.25446286333139e-09	Prkcd	mouse	PRKCD_Prkcd	Full Lung Dataset	no	no	no	no	no	no	no
DC mature	ATP5IF1	0.467529397289743	1.46375567276155	0.841121495327103	0.544731610337972	3.95823807490865e-08	0.00156512691719963	Atpif1	mouse	ATP5IF1_Atpif1	Full Lung Dataset	no	no	no	no	no	no	no
DC mature	NA	0.266577606232031	1.46129446592587	0.429906542056075	0.149176370349333	1.34040786661918e-14	5.30010674539891e-10	9330111N05Rik	mouse	NA_9330111N05Rik	Full Lung Dataset	no	no	no	no	no	no	no
DC mature	GSTO1	0.390405590971494	1.46124804331793	0.570093457943925	0.234734450440216	3.95338345177745e-14	1.56320735066732e-09	Gsto1	mouse	GSTO1_Gsto1	Full Lung Dataset	no	no	no	no	no	no	no
DC mature	PALLD	0.213429571314323	1.45997195232223	0.364485981308411	0.118077250781028	3.72684379425698e-13	1.47363130468715e-08	Palld	mouse	PALLD_Palld	Full Lung Dataset	no	no	no	no	no	no	no
DC mature	CEP350	0.277926186448902	1.45979603682671	0.439252336448598	0.154217551831866	6.10724542415833e-15	2.41486591316644e-10	Cep350	mouse	CEP350_Cep350	Full Lung Dataset	no	no	no	no	no	no	no
DC mature	PCYT1A	0.491260705973065	1.45683829886642	0.485981308411215	0.180559500142005	4.58985342316292e-18	1.81487394205285e-13	Pcyt1a	mouse	PCYT1A_Pcyt1a	Full Lung Dataset	no	no	no	no	no	no	no
DC mature	SPR	0.368736008729057	1.45420187443055	0.579439252336449	0.242899744390798	8.81574265766336e-15	3.48583280426667e-10	Spr	mouse	SPR_Spr	Full Lung Dataset	no	no	no	no	no	no	no
DC mature	SKAP2	0.414416342322381	1.45349980189993	0.719626168224299	0.372621414370917	1.15116741129732e-10	4.55183106101071e-06	Skap2	mouse	SKAP2_Skap2	Full Lung Dataset	no	no	no	no	no	no	no
DC mature	ASAP2	0.295008305999367	1.45315730634902	0.457943925233645	0.165151945470037	8.48153613470947e-14	3.35368420302547e-09	Asap2	mouse	ASAP2_Asap2	Full Lung Dataset	no	no	no	no	no	no	no
DC mature	SUPT4H1	0.527566588431633	1.45048033925084	0.747663551401869	0.406986651519455	7.78011434564975e-14	3.07633501341337e-09	Supt4a	mouse	SUPT4H1_Supt4a	Full Lung Dataset	no	no	no	no	no	no	no
DC mature	TIMMDC1	0.216711260929366	1.44712675991654	0.280373831775701	0.084706049417779	7.28329725389751e-13	2.87988856716361e-08	Timmdc1	mouse	TIMMDC1_Timmdc1	Full Lung Dataset	no	no	no	no	no	no	no
DC mature	NA	0.648613726631988	1.44587273524812	0.981308411214953	0.908619710309571	2.66739300725444e-09	0.000105471386899848	Rplp0	mouse	NA_Rplp0	Full Lung Dataset	no	no	no	no	no	no	no
DC mature	FBXW11	0.415551139238258	1.44354654711529	0.570093457943925	0.237929565464357	1.96797024959496e-15	7.78155116392342e-11	Fbxw11	mouse	FBXW11_Fbxw11	Full Lung Dataset	no	no	no	no	no	no	no
DC mature	CORO2A	0.275107278690397	1.44122229860807	0.401869158878505	0.137602953706333	4.43523322759314e-14	1.75373557052261e-09	Coro2a	mouse	CORO2A_Coro2a	Full Lung Dataset	no	no	no	no	no	no	no
DC mature	ARPC5	0.506284830334911	1.43982396549452	0.869158878504673	0.60444476001136	1.63249307742039e-09	6.45504087742796e-05	Arpc5	mouse	ARPC5_Arpc5	Full Lung Dataset	no	no	no	no	no	no	no
DC mature	MARCH5	0.361464919664546	1.43586850191879	0.560747663551402	0.232533371201363	6.47867912256492e-15	2.5617345118534e-10	March5	mouse	MARCH5_March5	Full Lung Dataset	no	no	no	no	no	no	no
DC mature	LY96	0.201055045829998	1.43443151488828	0.327102803738318	0.10444476001136	6.33473017753345e-13	2.5048156594985e-08	Ly96	mouse	LY96_Ly96	Full Lung Dataset	no	no	no	no	no	no	no
DC mature	FYN	0.473356904820205	1.43354118290272	0.710280373831776	0.36672820221528	5.07646457128608e-11	2.00728485613223e-06	Fyn	mouse	FYN_Fyn	Full Lung Dataset	no	no	no	no	no	no	no
DC mature	ACTR2	0.335721218783898	1.42992717577745	0.747663551401869	0.411956830445896	4.67184331800526e-08	0.00184729356637246	Actr2	mouse	ACTR2_Actr2	Full Lung Dataset	no	no	no	no	no	no	no
DC mature	NABP1	0.385830872075134	1.42911410177946	0.570093457943925	0.240556660039761	2.40868976455269e-13	9.52420019801778e-09	Nabp1	mouse	NABP1_Nabp1	Full Lung Dataset	no	no	no	no	no	no	no
DC mature	GRAMD1B	0.370543814338411	1.42784378128628	0.345794392523364	0.113107071854587	4.25672177407599e-15	1.68315035668739e-10	Gramd1b	mouse	GRAMD1B_Gramd1b	Full Lung Dataset	no	no	no	no	no	no	no
DC mature	PAK1	0.26076515556798	1.42739840330807	0.373831775700935	0.125816529395058	1.85397594238491e-13	7.33080627378419e-09	Pak1	mouse	PAK1_Pak1	Full Lung Dataset	no	no	no	no	no	no	no
DC mature	RHOG	0.36664327587625	1.42669395865525	0.626168224299065	0.285785288270378	2.52488487746351e-12	9.98364729397845e-08	Rhog	mouse	RHOG_Rhog	Full Lung Dataset	no	no	no	no	no	no	no
DC mature	KLF6	0.5744872094782	1.42014918728219	0.841121495327103	0.555523998863959	4.24867870219202e-10	1.67997004563375e-05	Klf6	mouse	KLF6_Klf6	Full Lung Dataset	no	no	no	no	no	no	no
DC mature	AKT3	0.353842826620172	1.42014119580095	0.579439252336449	0.249218971882988	6.75885828094435e-13	2.6725201528682e-08	Akt3	mouse	AKT3_Akt3	Full Lung Dataset	no	no	no	no	no	no	no
DC mature	NA	0.500304132361042	1.41907217115182	0.803738317757009	0.493254757171258	6.69719330908022e-11	2.64813720634341e-06	Spop	mouse	NA_Spop	Full Lung Dataset	no	no	no	no	no	no	no
DC mature	FILIP1L	0.328593353113267	1.41885013424023	0.504672897196262	0.197742118716274	2.99631926052066e-13	1.18477459880247e-08	Filip1l	mouse	FILIP1L_Filip1l	Full Lung Dataset	no	no	no	no	no	no	no
DC mature	WIPF1	0.402174444650788	1.41310946896723	0.682242990654206	0.341451292246521	6.90890686857898e-11	2.73185086490482e-06	Wipf1	mouse	WIPF1_Wipf1	Full Lung Dataset	no	no	no	no	no	no	no
DC mature	TBC1D15	0.250074396184268	1.41165393301003	0.467289719626168	0.176299346776484	4.31139808648701e-13	1.70476991737783e-08	Tbc1d15	mouse	TBC1D15_Tbc1d15	Full Lung Dataset	no	no	no	no	no	no	no
DC mature	BAZ2B	0.353857079312255	1.41043465814666	0.775700934579439	0.454061346208464	1.97967941413755e-07	0.00782785037144128	Baz2b	mouse	BAZ2B_Baz2b	Full Lung Dataset	no	no	no	no	no	no	no
DC mature	TNPO3	0.362328589949962	1.410057475248	0.626168224299065	0.289193410962795	7.68923171389849e-12	3.0403991119926e-07	Tnpo3	mouse	TNPO3_Tnpo3	Full Lung Dataset	no	no	no	no	no	no	no
DC mature	MKRN1	0.447461439618892	1.3996977679324	0.691588785046729	0.354231752343084	2.54511759520258e-11	1.00636494831905e-06	Mkrn1	mouse	MKRN1_Mkrn1	Full Lung Dataset	no	no	no	no	no	no	no
DC mature	TMEM168	0.24256559267003	1.39824479967266	0.317757009345794	0.103876739562624	7.3680844788548e-13	2.91341428378398e-08	Tmem168	mouse	TMEM168_Tmem168	Full Lung Dataset	no	no	no	no	no	no	no
DC mature	TPM1	0.293755194537749	1.39572144177677	0.644859813084112	0.308932121556376	1.80376730716628e-09	7.13227630926619e-05	Tpm1	mouse	TPM1_Tpm1	Full Lung Dataset	no	no	no	no	no	no	no
DC mature	ARHGEF6	0.228401204303752	1.39318040028094	0.411214953271028	0.148182334564044	3.06854382000947e-12	1.21333291186994e-07	Arhgef6	mouse	ARHGEF6_Arhgef6	Full Lung Dataset	no	no	no	no	no	no	no
DC mature	TAPBPL	0.222513084595219	1.38410828498063	0.383177570093458	0.135188866799205	2.26352638839172e-12	8.95020969233968e-08	Tapbpl	mouse	TAPBPL_Tapbpl	Full Lung Dataset	no	no	no	no	no	no	no
DC mature	PSTPIP2	0.453965824089479	1.38144582798822	0.299065420560748	0.0975575120704345	7.55817207320348e-13	2.98857681946539e-08	Pstpip2	mouse	PSTPIP2_Pstpip2	Full Lung Dataset	no	no	no	no	no	no	no
DC mature	MXI1	0.443236878653012	1.38064505619228	0.514018691588785	0.209954558364101	5.84040435450026e-15	2.30935428581295e-10	Mxi1	mouse	MXI1_Mxi1	Full Lung Dataset	no	no	no	no	no	no	no
DC mature	MCUR1	0.225587289269872	1.3775793363167	0.355140186915888	0.122550411814825	1.40906425027394e-12	5.57158095200817e-08	Mcur1	mouse	MCUR1_Mcur1	Full Lung Dataset	no	no	no	no	no	no	no
DC mature	CASC3	0.217084277764764	1.37533371411118	0.392523364485981	0.140869071286566	2.52948139885055e-12	1.0001822399195e-07	Casc3	mouse	CASC3_Casc3	Full Lung Dataset	no	no	no	no	no	no	no
DC mature	TMEM176B	0.712359181784366	1.37163988263794	0.794392523364486	0.49084067026413	6.78136805267005e-12	2.68142074170627e-07	Tmem176b	mouse	TMEM176B_Tmem176b	Full Lung Dataset	no	no	no	no	no	no	no
DC mature	UBE2I	0.369107354217913	1.37154430248089	0.785046728971963	0.477066174382278	6.55098919886011e-08	0.00259032663912128	Ube2i	mouse	UBE2I_Ube2i	Full Lung Dataset	no	no	no	no	no	no	no
DC mature	EIF4E2	0.303983142904448	1.36918732131418	0.579439252336449	0.258875319511502	8.288949772685e-12	3.27753362961737e-07	Eif4e2	mouse	EIF4E2_Eif4e2	Full Lung Dataset	no	no	no	no	no	no	no
DC mature	BAZ1A	0.365987579924114	1.36763403631193	0.616822429906542	0.289832433967623	4.1754415166849e-11	1.65101133011237e-06	Baz1a	mouse	BAZ1A_Baz1a	Full Lung Dataset	no	no	no	no	no	no	no
DC mature	ERO1B	0.248833466867129	1.36640446859506	0.355140186915888	0.12375745526839	2.6216241178784e-12	1.0366163924503e-07	Ero1lb	mouse	ERO1B_Ero1lb	Full Lung Dataset	no	no	no	no	no	no	no
DC mature	CRLF3	0.273270342743571	1.36624418183663	0.588785046728972	0.266827605793809	8.956831351206e-10	3.54162068458037e-05	Crlf3	mouse	CRLF3_Crlf3	Full Lung Dataset	no	no	no	no	no	no	no
DC mature	SBF2	0.397122352998167	1.36512092396227	0.579439252336449	0.259656347628515	4.66648465392724e-13	1.84517469700937e-08	Sbf2	mouse	SBF2_Sbf2	Full Lung Dataset	no	no	no	no	no	no	no
DC mature	PSMB10	0.321012016229354	1.36452889215965	0.672897196261682	0.342871343368361	2.71915271939187e-09	0.000107518017677474	Psmb10	mouse	PSMB10_Psmb10	Full Lung Dataset	no	no	no	no	no	no	no
DC mature	ATP6V0A1	0.318984520762544	1.3626856986066	0.448598130841121	0.172607213859699	1.26121656086137e-13	4.98697640330194e-09	Atp6v0a1	mouse	ATP6V0A1_Atp6v0a1	Full Lung Dataset	no	no	no	no	no	no	no
DC mature	GNAI3	0.347258598374664	1.36070402722878	0.644859813084112	0.31645839250213	5.71357280335015e-11	2.25920382217268e-06	Gnai3	mouse	GNAI3_Gnai3	Full Lung Dataset	no	no	no	no	no	no	no
DC mature	NHLRC2	0.29652558264894	1.3553458395863	0.476635514018692	0.190286850326612	1.27416908626451e-12	5.03819198399851e-08	Nhlrc2	mouse	NHLRC2_Nhlrc2	Full Lung Dataset	no	no	no	no	no	no	no
DC mature	FAU	0.559141569113716	1.35101019471348	0.990654205607477	0.948452144277194	5.5801034634844e-08	0.00220642871049637	Fau	mouse	FAU_Fau	Full Lung Dataset	no	no	no	no	no	no	no
DC mature	WDR1	0.383201387322386	1.35069229008812	0.691588785046729	0.365521158761715	1.26963648878838e-10	5.02026964031812e-06	Wdr1	mouse	WDR1_Wdr1	Full Lung Dataset	no	no	no	no	no	no	no
DC mature	BCL7C	0.276210244654273	1.34799060803993	0.476635514018692	0.191422891224084	1.39849388665716e-12	5.52978467723106e-08	Bcl7c	mouse	BCL7C_Bcl7c	Full Lung Dataset	no	no	no	no	no	no	no
DC mature	SH3GLB1	0.424694471165011	1.34591410339732	0.841121495327103	0.573771655779608	1.82300083226346e-07	0.00720832759085293	Sh3glb1	mouse	SH3GLB1_Sh3glb1	Full Lung Dataset	no	no	no	no	no	no	no
DC mature	VAV3	0.385237234315881	1.34505480098801	0.570093457943925	0.256248224936098	3.76448932373581e-11	1.48851672349838e-06	Vav3	mouse	VAV3_Vav3	Full Lung Dataset	no	no	no	no	no	yes	no
DC mature	CCNG1	0.245628057711772	1.34418128802288	0.401869158878505	0.149531383129793	4.58983983583287e-12	1.81486856948668e-07	Ccng1	mouse	CCNG1_Ccng1	Full Lung Dataset	no	no	no	no	no	no	no
DC mature	OSBPL8	0.372103457511397	1.34404328172954	0.663551401869159	0.338114172110196	3.18488369002237e-10	1.25933485987174e-05	Osbpl8	mouse	OSBPL8_Osbpl8	Full Lung Dataset	no	no	no	no	no	no	no
DC mature	PLEKHA1	0.206382788023137	1.34289718618005	0.411214953271028	0.154643567168418	1.87013247384432e-11	7.39469081482784e-07	Plekha1	mouse	PLEKHA1_Plekha1	Full Lung Dataset	no	no	no	no	no	no	no
DC mature	VTI1A	0.441157647986315	1.34283187061241	0.682242990654206	0.357426867367225	1.62356626682512e-11	6.41974337565321e-07	Vti1a	mouse	VTI1A_Vti1a	Full Lung Dataset	no	no	no	no	no	no	no
DC mature	UBXN1	0.313322425378247	1.33713261692986	0.747663551401869	0.43460664583925	4.57032727239411e-07	0.0180715310677735	Ubxn1	mouse	UBXN1_Ubxn1	Full Lung Dataset	no	no	no	no	no	no	no
DC mature	NA	0.25855873171235	1.33367956203108	0.345794392523364	0.122905424595285	6.38577057915265e-12	2.52499754470275e-07	Mir692-1	mouse	NA_Mir692-1	Full Lung Dataset	no	no	no	no	no	no	no
DC mature	HAT1	0.217490864230601	1.33258891939851	0.392523364485981	0.146123260437376	1.33660015961207e-11	5.28505069112207e-07	Hat1	mouse	HAT1_Hat1	Full Lung Dataset	no	no	no	no	no	no	no
DC mature	PRR14	0.238057223677525	1.33153839123009	0.411214953271028	0.15613462084635	6.93593135732799e-12	2.74253661800106e-07	Prr14	mouse	PRR14_Prr14	Full Lung Dataset	no	no	no	no	no	no	no
DC mature	CLPTM1	0.292355525192612	1.33020814535928	0.570093457943925	0.259088327179778	7.5811232646524e-11	2.99765195007621e-06	Clptm1	mouse	CLPTM1_Clptm1	Full Lung Dataset	no	no	no	no	no	no	no
DC mature	GSDMD	0.214354518576036	1.32549786163636	0.373831775700935	0.137460948594149	2.65706025373771e-11	1.05062819493043e-06	Gsdmd	mouse	GSDMD_Gsdmd	Full Lung Dataset	no	no	no	no	no	no	no
DC mature	TMCO3	0.25882574256671	1.32261872399093	0.355140186915888	0.128585629082647	5.34635906294347e-12	2.11400383707848e-07	Tmco3	mouse	TMCO3_Tmco3	Full Lung Dataset	no	no	no	no	no	no	no
DC mature	PLCL1	0.334745287664516	1.31763449423404	0.429906542056075	0.168347060494178	4.08921154833686e-12	1.61691513832788e-07	Plcl1	mouse	PLCL1_Plcl1	Full Lung Dataset	no	no	no	no	no	no	no
DC mature	TAOK3	0.452016325162412	1.31655955127877	0.691588785046729	0.373473445044022	5.15886484810808e-11	2.03986674959041e-06	Taok3	mouse	TAOK3_Taok3	Full Lung Dataset	no	no	no	no	no	no	no
DC mature	GTPBP2	0.257252118242322	1.31400161121759	0.457943925233645	0.185245668844078	2.23111455204833e-11	8.82205005025429e-07	Gtpbp2	mouse	GTPBP2_Gtpbp2	Full Lung Dataset	no	no	no	no	no	no	no
DC mature	RNGTT	0.266027250307195	1.31394918254882	0.476635514018692	0.196748082930986	3.8317721291917e-11	1.51512101760369e-06	Rngtt	mouse	RNGTT Rngtt	Full Lung Dataset	no	no	no	no	no	no	no
DC mature	SREBF2	0.337486234105459	1.31279903178376	0.551401869158878	0.248153933541608	2.26715772955105e-12	8.96456837841779e-08	Srebf2	mouse	SREBF2_Srebf2	Full Lung Dataset	no	no	no	no	no	no	no
DC mature	CSNK1G1	0.325927881749931	1.31063666580502	0.523364485981308	0.228273217835842	1.11784671185321e-11	4.42007768333876e-07	Csnk1g1	mouse	CSNK1G1_Csnk1g1	Full Lung Dataset	no	no	no	no	no	no	no
DC mature	SEMA4A	0.300201647513437	1.30018500052375	0.420560747663551	0.165506958250497	3.67951574243199e-12	1.45491731971503e-07	Sema4a	mouse	SEMA4A_Sema4a	Full Lung Dataset	no	no	no	no	no	no	no
DC mature	TNIP1	0.254280533504237	1.29949018648482	0.429906542056075	0.17090315251349	2.87599615359037e-11	1.13719763909117e-06	Tnip1	mouse	TNIP1_Tnip1	Full Lung Dataset	no	no	no	no	no	no	no
DC mature	SLC25A20	0.203123568105044	1.2958815579375	0.373831775700935	0.14101107639875	1.2678321174733e-10	5.01313497570117e-06	Slc25a20	mouse	SLC25A20_Slc25a20	Full Lung Dataset	no	no	no	no	no	no	no
DC mature	GSAP	0.232456686046268	1.29395544291064	0.467289719626168	0.194049985799489	2.15319045652155e-10	8.51393038413186e-06	Gsap	mouse	GSAP_Gsap	Full Lung Dataset	no	no	no	no	no	no	no
DC mature	NCOA3	0.2800441474103	1.29123415602086	0.467289719626168	0.194476001136041	3.26365044185772e-11	1.29048002121496e-06	Ncoa3	mouse	NCOA3_Ncoa3	Full Lung Dataset	no	no	no	no	no	yes	no
DC mature	BCL6	0.248869223775905	1.28958217882023	0.411214953271028	0.16174382277762	5.13510888417579e-11	2.03047340389195e-06	Bcl6	mouse	BCL6_Bcl6	Full Lung Dataset	no	no	no	no	no	no	no
DC mature	KDM6A	0.338486300244168	1.28898281370275	0.476635514018692	0.200724226072139	2.00001195442781e-12	7.90824726900301e-08	Kdm6a	mouse	KDM6A_Kdm6a	Full Lung Dataset	no	no	no	no	no	no	no
DC mature	RAB10	0.414910748233892	1.2875872209061	0.747663551401869	0.446819085487078	6.17576646755104e-09	0.000244195981893436	Rab10	mouse	RAB10_Rab10	Full Lung Dataset	no	no	no	no	no	no	no
DC mature	PLEKHB2	0.253225090997371	1.28673372211939	0.401869158878505	0.156986651519455	1.85942384626255e-11	7.35234783050676e-07	Plekhb2	mouse	PLEKHB2_Plekhb2	Full Lung Dataset	no	no	no	no	no	no	no
DC mature	RBM17	0.26509122097162	1.285023122492	0.523364485981308	0.232817381425731	9.53845840126897e-11	3.77160183644576e-06	Rbm17	mouse	RBM17_Rbm17	Full Lung Dataset	no	no	no	no	no	no	no
DC mature	BRK1	0.446154373522247	1.28383809523504	0.813084112149533	0.541749502982107	2.25419643509528e-08	0.000891331812401026	Brk1	mouse	BRK1_Brk1	Full Lung Dataset	no	no	no	no	no	no	no
DC mature	FBRSL1	0.227643761622388	1.27908625542319	0.429906542056075	0.173814257313263	9.8400462413628e-11	3.89085268429727e-06	Fbrsl1	mouse	FBRSL1_Fbrsl1	Full Lung Dataset	no	no	no	no	no	no	no
DC mature	CREB1	0.268445628146579	1.27589823529353	0.467289719626168	0.19689008804317	4.25962388941373e-11	1.68429788211308e-06	Creb1	mouse	CREB1_Creb1	Full Lung Dataset	no	no	no	no	no	no	no
DC mature	UBAC2	0.328610938240136	1.2742346782114	0.616822429906542	0.30942913944902	1.23915547033341e-09	4.89974464524534e-05	Ubac2	mouse	UBAC2_Ubac2	Full Lung Dataset	no	no	no	no	no	no	no
DC mature	NA	0.432793641748217	1.27414406465931	0.897196261682243	0.701221243964783	2.72402730606265e-07	0.0107710763709023	Sumo2	mouse	NA_Sumo2	Full Lung Dataset	no	no	no	no	no	no	no
DC mature	EHD1	0.326749591429441	1.27155053951729	0.579439252336449	0.278046009656348	1.8659076422458e-10	7.37798540820411e-06	Ehd1	mouse	EHD1_Ehd1	Full Lung Dataset	no	no	no	no	no	no	no
DC mature	DYNLL2	0.435085897427473	1.27125933510957	0.542056074766355	0.24893496165862	1.34791848280384e-13	5.32980447285468e-09	Dynll2	mouse	DYNLL2_Dynll2	Full Lung Dataset	no	no	no	no	no	no	no
DC mature	MAP4	0.429212802974606	1.2709021365283	0.682242990654206	0.37411246804885	4.59086748169725e-10	1.81527491093791e-05	Map4	mouse	MAP4_Map4	Full Lung Dataset	no	no	no	no	no	no	no
DC mature	EHBP1L1	0.218138892793026	1.27085200303786	0.411214953271028	0.164299914796933	1.84799865904571e-10	7.30717149773264e-06	Ehbp1l1	mouse	EHBP1L1_Ehbp1l1	Full Lung Dataset	no	no	no	no	no	no	no
DC mature	NA	0.274916307397761	1.2705197935847	0.308411214953271	0.112042033513206	4.03865297966344e-10	1.59692377468872e-05	H2-DMb2	mouse	NA_H2-DMb2	Full Lung Dataset	no	no	no	no	no	no	no
DC mature	UCP2	0.497336054146889	1.26895743128825	0.813084112149533	0.545441635898892	1.47966279540202e-07	0.00585073465929911	Ucp2	mouse	UCP2_Ucp2	Full Lung Dataset	no	no	no	no	no	no	no
DC mature	RNH1	0.360465086133311	1.2669491859952	0.710280373831776	0.406205623402442	3.45695031448711e-08	0.00136691272385135	Rnh1	mouse	RNH1_Rnh1	Full Lung Dataset	no	no	no	no	no	no	no
DC mature	EMD	0.291187481436621	1.26625167197065	0.579439252336449	0.279111047997728	3.20465896550748e-10	1.26715420155131e-05	Emd	mouse	EMD_Emd	Full Lung Dataset	no	no	no	no	no	no	no
DC mature	NFAT5	0.42503081621545	1.26530189270086	0.691588785046729	0.385543879579665	2.11594953328932e-09	8.36667604957928e-05	Nfat5	mouse	NFAT5_Nfat5	Full Lung Dataset	no	no	no	no	no	no	no
DC mature	NFKB1	0.57003369056569	1.26180129014557	0.738317757009346	0.4412808861119	2.26299256854849e-10	8.9480989152976e-06	Nfkb1	mouse	NFKB1_Nfkb1	Full Lung Dataset	no	no	no	no	no	no	no
DC mature	CCT4	0.350365057617945	1.26092302910583	0.719626168224299	0.418631070718546	6.14584404142656e-08	0.00243012819242048	Cct4	mouse	CCT4_Cct4	Full Lung Dataset	no	no	no	no	no	no	no
DC mature	NA	0.905149501245039	1.25939679664665	0.682242990654206	0.376810565180347	6.17432770858375e-15	2.4413909192511e-10	AW112010	mouse	NA_AW112010	Full Lung Dataset	no	no	no	no	no	no	no
DC mature	TXNRD1	0.347643785111164	1.25857922144636	0.523364485981308	0.237574552683897	3.21501637492199e-11	1.2712496248079e-06	Txnrd1	mouse	TXNRD1_Txnrd1	Full Lung Dataset	no	no	no	no	no	no	no
DC mature	NUB1	0.263068290256597	1.25759245519594	0.467289719626168	0.199801192842942	7.50435465447031e-11	2.96729687392411e-06	Nub1	mouse	NUB1_Nub1	Full Lung Dataset	no	no	no	no	no	no	no
DC mature	TGIF1	0.270405500582547	1.25655280263696	0.476635514018692	0.205978415222948	3.13833517412009e-10	1.24092911119882e-05	Tgif1	mouse	TGIF1_Tgif1	Full Lung Dataset	no	no	no	no	no	no	no
DC mature	PEX13	0.22785931899855	1.25262024388227	0.429906542056075	0.177648395342232	2.00473211506956e-10	7.92691125619657e-06	Pex13	mouse	PEX13_Pex13	Full Lung Dataset	no	no	no	no	no	no	no
DC mature	NA	0.299382234457268	1.24492523333293	0.607476635514019	0.307370065322352	7.06046494207401e-09	0.000279177844274548	Tap2	mouse	NA_Tap2	Full Lung Dataset	no	no	no	no	no	no	no
DC mature	YTHDF2	0.253099575353679	1.23970763726353	0.476635514018692	0.208747514910537	2.39093230131914e-10	9.45398541264602e-06	Ythdf2	mouse	YTHDF2_Ythdf2	Full Lung Dataset	no	no	no	no	no	no	no
DC mature	PARP4	0.228993453940428	1.2376776032589	0.401869158878505	0.163589889236013	3.91670923917273e-10	1.54870600026129e-05	Parp4	mouse	PARP4_Parp4	Full Lung Dataset	no	no	no	no	no	no	no
DC mature	RAB9A	0.246285812323267	1.23714748492468	0.429906542056075	0.179920477137177	2.17508935125214e-10	8.60052080378608e-06	Rab9	mouse	RAB9A_Rab9	Full Lung Dataset	no	no	no	no	no	no	no
DC mature	UST	0.241219831304738	1.23474306668885	0.392523364485981	0.158761715421755	1.39243260209712e-09	5.50581775195223e-05	Ust	mouse	UST Ust	Full Lung Dataset	no	no	no	no	no	no	no
DC mature	ATAD2B	0.259404695000706	1.23362786914285	0.495327102803738	0.222309003124112	6.27924888285218e-10	2.48287780076858e-05	Atad2b	mouse	ATAD2B_Atad2b	Full Lung Dataset	no	no	no	no	no	no	no
DC mature	NA	0.347168871377261	1.23167469405064	0.682242990654206	0.383342800340812	9.06238501246637e-07	0.0358335765777933	Mt1	mouse	NA_Mt1	Full Lung Dataset	no	no	no	no	no	no	no
DC mature	CHP1	0.345831729417279	1.23109329189646	0.626168224299065	0.327321783584209	1.84138045581728e-09	7.28100246034709e-05	Chp1	mouse	CHP1_Chp1	Full Lung Dataset	no	no	no	no	no	no	no
DC mature	SNAP23	0.239771051936215	1.23054162248976	0.579439252336449	0.286353308719114	3.35693780998093e-08	0.00132736677944456	Snap23	mouse	SNAP23_Snap23	Full Lung Dataset	no	no	no	no	no	no	no
DC mature	NA	0.285691769178996	1.22853998160878	0.467289719626168	0.204487361545016	7.80725791057809e-11	3.08706785042168e-06	Gpbp1	mouse	NA_Gpbp1	Full Lung Dataset	no	no	no	no	no	no	no
DC mature	NFKBID	0.212266701378762	1.22430719017211	0.364485981308411	0.144916216983811	3.64840835504224e-09	0.000144261714766725	Nfkbid	mouse	NFKBID_Nfkbid	Full Lung Dataset	no	no	no	no	no	no	no
DC mature	NA	0.207788138602091	1.22325837060141	0.271028037383178	0.0995455836410111	5.086887127758e-09	0.000201140603918679	Gm26745	mouse	NA_Gm26745	Full Lung Dataset	no	no	no	no	no	no	no
DC mature	NA	0.204002880274267	1.22265439362893	0.336448598130841	0.130644703209316	3.47062623687769e-09	0.000137232032032381	Gbp2	mouse	NA_Gbp2	Full Lung Dataset	no	no	no	no	no	no	no
DC mature	KLRD1	0.210722313778222	1.21669321419494	0.280373831775701	0.104373757455268	1.79062642476348e-08	0.000708031594615727	Klrd1	mouse	KLRD1_Klrd1	Full Lung Dataset	no	no	no	no	no	no	no
DC mature	DUSP11	0.246660727352549	1.20984578213924	0.560747663551402	0.275276909968759	1.48065174942435e-08	0.000585464508239883	Dusp11	mouse	DUSP11_Dusp11	Full Lung Dataset	no	no	no	no	no	no	no
DC mature	PAFAH1B3	0.223801423740737	1.20711873358548	0.336448598130841	0.132419767111616	5.38178780512033e-10	2.12801271602263e-05	Pafah1b3	mouse	PAFAH1B3_Pafah1b3	Full Lung Dataset	no	no	no	no	no	no	no
DC mature	MPC1	0.353457513519572	1.20574851026203	0.747663551401869	0.467125816529395	8.58739194334682e-07	0.0339554064831877	Mpc1	mouse	MPC1_Mpc1	Full Lung Dataset	no	no	no	no	no	no	no
DC mature	NA	0.264675369550308	1.2030941541395	0.448598130841121	0.196606077818801	5.32584435356471e-10	2.10589211584302e-05	Specc1l	mouse	NA_Specc1l	Full Lung Dataset	no	no	no	no	no	no	no
DC mature	GPHN	0.398246855026193	1.20233662244148	0.672897196261682	0.380289690428855	6.68105643101488e-09	0.00026417565233876	Gphn	mouse	GPHN_Gphn	Full Lung Dataset	no	no	no	no	no	no	no
DC mature	RNF169	0.284665176837635	1.20057146011129	0.439252336448598	0.191138880999716	3.03383438915269e-10	1.19960845581487e-05	Rnf169	mouse	RNF169_Rnf169	Full Lung Dataset	no	no	no	no	no	no	no
DC mature	SCAMP2	0.265083991722175	1.19893030530482	0.476635514018692	0.215563760295371	6.55084120410767e-10	2.59026812051621e-05	Scamp2	mouse	SCAMP2_Scamp2	Full Lung Dataset	no	no	no	no	no	no	no
DC mature	PIAS1	0.301908593731038	1.19806718040833	0.691588785046729	0.401590457256461	7.78292101961005e-07	0.0307744480036401	Pias1	mouse	PIAS1_Pias1	Full Lung Dataset	no	no	no	no	no	no	no
DC mature	STX6	0.241726489953407	1.19726162141091	0.448598130841121	0.197529111047998	1.24673711265118e-09	4.92972321713403e-05	Stx6	mouse	STX6_Stx6	Full Lung Dataset	no	no	no	no	no	no	no
DC mature	ARAP2	0.300341320835005	1.1961048668965	0.457943925233645	0.203706333428003	2.72106032133027e-09	0.00010759344616572	Arap2	mouse	ARAP2_Arap2	Full Lung Dataset	no	no	no	no	no	no	no
DC mature	LIMA1	0.490779293102126	1.19597023644827	0.542056074766355	0.263277477989208	2.15183741883703e-12	8.50858033782351e-08	Lima1	mouse	LIMA1_Lima1	Full Lung Dataset	no	no	no	no	no	no	no
DC mature	NAMPT	0.290764526757287	1.1906416346077	0.420560747663551	0.181198523146833	2.79911255723664e-10	1.10679709625694e-05	Nampt	mouse	NAMPT Nampt	Full Lung Dataset	no	no	no	no	no	no	no
DC mature	KDM5C	0.288638666817111	1.1889586606125	0.532710280373832	0.257455268389662	5.31537586901656e-09	0.000210175277236784	Kdm5c	mouse	KDM5C_Kdm5c	Full Lung Dataset	no	no	no	no	no	no	no
DC mature	NA	0.234459800333038	1.18809761298166	0.336448598130841	0.134620846350469	2.57396423542846e-08	0.00101777119833077	Ccl9	mouse	NA_Ccl9	Full Lung Dataset	no	no	no	no	no	no	no
DC mature	TAB2	0.225087796881858	1.1880030379715	0.467289719626168	0.211161601817665	5.56597356048218e-09	0.000220084160555026	Tab2	mouse	TAB2_Tab2	Full Lung Dataset	no	no	no	no	no	no	no
DC mature	NFE2L1	0.221009638941663	1.18462733312159	0.429906542056075	0.187801760863391	2.07333213325381e-09	8.19816258809891e-05	Nfe2l1	mouse	NFE2L1_Nfe2l1	Full Lung Dataset	no	no	no	no	no	no	no
DC mature	IFNGR2	0.240375105259915	1.18268881692641	0.551401869158878	0.27321783584209	8.03586363750429e-08	0.00317746084090557	Ifngr2	mouse	IFNGR2_Ifngr2	Full Lung Dataset	no	no	no	no	no	no	no
DC mature	TXNDC17	0.53622004202861	1.17973761517261	0.719626168224299	0.438511786424311	9.32433326966254e-11	3.68693461815726e-06	Txndc17	mouse	TXNDC17_Txndc17	Full Lung Dataset	no	no	no	no	no	no	no
DC mature	NA	0.264300405711704	1.17362437512152	0.383177570093458	0.16174382277762	2.00179025618091e-09	7.91527885196494e-05	Ftl1-ps1	mouse	NA_Ftl1-ps1	Full Lung Dataset	no	no	no	no	no	no	no
DC mature	GPR183	0.307547787037597	1.17307703452765	0.299065420560748	0.117509230332292	4.01340502495256e-09	0.000158694048091649	Gpr183	mouse	GPR183_Gpr183	Full Lung Dataset	no	no	no	no	no	no	no
DC mature	KPNA4	0.392298604323679	1.17231634768386	0.654205607476635	0.367935245668844	9.45851290184899e-09	0.000373999058652011	Kpna4	mouse	KPNA4_Kpna4	Full Lung Dataset	no	no	no	no	no	no	no
DC mature	PACSIN2	0.280858058705958	1.17196334425153	0.514018691588785	0.246662879863675	3.11037128750287e-09	0.000122987191079151	Pacsin2	mouse	PACSIN2_Pacsin2	Full Lung Dataset	no	no	no	no	no	no	no
DC mature	NA	0.421791198906918	1.17146182336673	0.757009345794392	0.488000568020449	2.40101764810775e-07	0.00949386388238286	Gm5905	mouse	NA_Gm5905	Full Lung Dataset	no	no	no	no	no	no	no
DC mature	DDX6	0.374188204588421	1.16130065054638	0.626168224299065	0.342871343368361	2.03106626181387e-09	8.03103910583823e-05	Ddx6	mouse	DDX6_Ddx6	Full Lung Dataset	no	no	no	no	no	no	no
DC mature	UBE2E3	0.235389404779017	1.16126733304021	0.570093457943925	0.292814541323488	1.12794205936902e-07	0.00445999569695104	Ube2e3	mouse	UBE2E3_Ube2e3	Full Lung Dataset	no	no	no	no	no	no	no
DC mature	STRBP	0.211204581251344	1.15982611613343	0.532710280373832	0.263064470320932	2.39858372079521e-07	0.00948423989039636	Strbp	mouse	STRBP_Strbp	Full Lung Dataset	no	no	no	no	no	no	no
DC mature	NA	0.221645153536703	1.15785713814622	0.429906542056075	0.191919909116728	2.49776137061755e-08	0.000987639823555886	Clec2d	mouse	NA_Clec2d	Full Lung Dataset	no	no	no	no	no	no	no
DC mature	NFIL3	0.233853905949031	1.15772235742324	0.364485981308411	0.153365521158762	8.41324783118699e-09	0.000332668232492965	Nfil3	mouse	NFIL3_Nfil3	Full Lung Dataset	no	no	no	no	no	no	no
DC mature	EDF1	0.520799194634132	1.15673209041872	0.822429906542056	0.588043169554104	5.44450432055107e-11	2.1528114533891e-06	Edf1	mouse	EDF1_Edf1	Full Lung Dataset	no	no	no	no	no	no	no
DC mature	NA	0.224237635081773	1.15541868589352	0.411214953271028	0.180772507810281	4.43143871007512e-09	0.00017522351803508	Gosr2	mouse	NA_Gosr2	Full Lung Dataset	no	no	no	no	no	no	no
DC mature	RSPRY1	0.220904185192853	1.14664478874013	0.383177570093458	0.165435955694405	7.38636217324659e-09	0.000292064146692343	Rspry1	mouse	RSPRY1_Rspry1	Full Lung Dataset	no	no	no	no	no	no	no
DC mature	NA	0.307729916382758	1.1460669740641	0.672897196261682	0.393638170974155	3.17823680792834e-07	0.0125670661622294	1810058I24Rik	mouse	NA_1810058I24Rik	Full Lung Dataset	no	no	no	no	no	no	no
DC mature	ARPC4	0.203394311414794	1.14303588140239	0.364485981308411	0.155282590173246	1.27981050989556e-08	0.000506049873717805	Arpc4	mouse	ARPC4_Arpc4	Full Lung Dataset	no	no	no	no	no	no	no
DC mature	RSRC1	0.21080638511735	1.14123100315108	0.532710280373832	0.266685600681625	2.64075810772222e-07	0.0104418216337444	Rsrc1	mouse	RSRC1_Rsrc1	Full Lung Dataset	no	no	no	no	no	no	no
DC mature	H3F3A	0.649883547432073	1.13585042333978	0.962616822429907	0.8807867083215	9.18287904782422e-15	3.63100220430017e-10	H3f3a	mouse	H3F3A_H3f3a	Full Lung Dataset	no	no	no	no	no	no	no
DC mature	NA	0.22733322424918	1.13334320509697	0.214953271028037	0.0821499573984663	3.31350779407496e-07	0.0131019411685518	Gm16124	mouse	NA_Gm16124	Full Lung Dataset	no	no	no	no	no	no	no
DC mature	NA	0.29548877370594	1.13332361107892	0.682242990654206	0.406844646407271	1.17350789990392e-06	0.0464016758701008	Ube2l3	mouse	NA_Ube2l3	Full Lung Dataset	no	no	no	no	no	no	no
DC mature	RTRAF	0.412719595350935	1.13094664728798	0.766355140186916	0.510792388525987	2.14463583789528e-07	0.00848010456662174	Rtraf	mouse	RTRAF_Rtraf	Full Lung Dataset	no	no	no	no	no	no	no
DC mature	RNF114	0.217376709216726	1.1294564006248	0.495327102803738	0.24084067026413	5.5785320451318e-08	0.00220580735596556	Rnf114	mouse	RNF114_Rnf114	Full Lung Dataset	no	no	no	no	no	no	no
DC mature	LIMD1	0.238027950627075	1.12831764965207	0.457943925233645	0.214924737290542	1.19254617769213e-08	0.000471544684121244	Limd1	mouse	LIMD1_Limd1	Full Lung Dataset	no	no	no	no	no	no	no
DC mature	TAPBP	0.386609548974691	1.12633724572243	0.747663551401869	0.486935529679068	3.56056425925737e-07	0.0140788271375296	Tapbp	mouse	TAPBP_Tapbp	Full Lung Dataset	no	no	no	no	no	no	no
DC mature	NANS	0.214874283894872	1.12419046581412	0.383177570093458	0.168560068162454	1.60745353279e-08	0.000635603201400495	Nans	mouse	NANS_Nans	Full Lung Dataset	no	no	no	no	no	no	no
DC mature	MRPL54	0.244328444200862	1.12018038857169	0.579439252336449	0.30942913944902	3.14553292695938e-07	0.0124377517464901	Mrpl54	mouse	MRPL54_Mrpl54	Full Lung Dataset	no	no	no	no	no	no	no
DC mature	SH3KBP1	0.2501796009638	1.119793008401	0.570093457943925	0.301476853166714	1.0274752045127e-06	0.0406273970616368	Sh3kbp1	mouse	SH3KBP1_Sh3kbp1	Full Lung Dataset	no	no	no	no	no	no	no
DC mature	GOT2	0.234619112536382	1.11851022809968	0.429906542056075	0.198097131496734	1.34849169405563e-08	0.000533207100746535	Got2	mouse	GOT2_Got2	Full Lung Dataset	no	no	no	no	no	no	no
DC mature	PNPLA8	0.213732189670893	1.11414132901522	0.467289719626168	0.223729054245953	5.58807432102897e-08	0.00220958046727807	Pnpla8	mouse	PNPLA8_Pnpla8	Full Lung Dataset	no	no	no	no	no	no	no
DC mature	NRIP1	0.290966098306729	1.11174278113912	0.504672897196262	0.250994035785288	3.30189734447833e-08	0.00130560322898018	Nrip1	mouse	NRIP1_Nrip1	Full Lung Dataset	no	no	no	no	no	no	no
DC mature	LMNB1	0.255821063123125	1.10906911920872	0.457943925233645	0.218190854870775	5.93963951741804e-08	0.00234859286158227	Lmnb1	mouse	LMNB1_Lmnb1	Full Lung Dataset	no	no	no	no	no	no	no
DC mature	SEL1L	0.211800785666553	1.10773210129585	0.439252336448598	0.205907412666856	3.025733501557e-08	0.00119640528385065	Sel1l	mouse	SEL1L_Sel1l	Full Lung Dataset	no	no	no	no	no	no	no
DC mature	SIN3B	0.253614848031617	1.10444842951615	0.626168224299065	0.355793808577109	1.06063270970302e-06	0.0419384779743672	Sin3b	mouse	SIN3B_Sin3b	Full Lung Dataset	no	no	no	no	no	no	no
DC mature	PARP8	0.261504795721598	1.10123204677527	0.411214953271028	0.188937801760863	2.6280558720259e-08	0.00103915957235776	Parp8	mouse	PARP8_Parp8	Full Lung Dataset	no	no	no	no	no	no	no
DC mature	ZDHHC14	0.313509122099327	1.10111344675702	0.317757009345794	0.134975859130929	1.13607027173224e-08	0.000449213546145647	Zdhhc14	mouse	ZDHHC14_Zdhhc14	Full Lung Dataset	no	no	no	no	no	yes	no
DC mature	IMMP2L	0.209987872168887	1.10010297373759	0.476635514018692	0.232746378869639	2.68524236165237e-07	0.0106177168222097	Immp2l	mouse	IMMP2L_Immp2l	Full Lung Dataset	no	no	no	no	no	no	no
DC mature	SPPL3	0.217288583228228	1.09590339071353	0.485981308411215	0.240201647259301	1.36697639142338e-07	0.00540516134932719	Sppl3	mouse	SPPL3_Sppl3	Full Lung Dataset	no	no	no	no	no	no	no
DC mature	NA	0.423525173647369	1.09095158394187	0.420560747663551	0.196464072706617	6.81152937277938e-09	0.00026933468292907	Gm49980	mouse	NA_Gm49980	Full Lung Dataset	no	no	no	no	no	no	no
DC mature	ARIH2	0.283437576313498	1.08678078327286	0.551401869158878	0.292672536211304	1.06010573509341e-07	0.00419176408713285	Arih2	mouse	ARIH2_Arih2	Full Lung Dataset	no	no	no	no	no	no	no
DC mature	RAD51B	0.256902340762676	1.08461530497461	0.355140186915888	0.157696677080375	4.57266880748316e-08	0.00180807897316691	Rad51b	mouse	RAD51B_Rad51b	Full Lung Dataset	no	no	no	no	no	no	no
DC mature	STX12	0.286616462907871	1.08153153437326	0.542056074766355	0.286069298494746	4.76064456676358e-08	0.00188240646814399	Stx12	mouse	STX12_Stx12	Full Lung Dataset	no	no	no	no	no	no	no
DC mature	AUH	0.284955831137373	1.07803328818993	0.439252336448598	0.210806589037205	8.8581981851911e-09	0.000350262014440641	Auh	mouse	AUH_Auh	Full Lung Dataset	no	no	no	no	no	no	no
DC mature	DBNL	0.247320160335658	1.07600585966498	0.570093457943925	0.310778188014769	5.88120987710756e-07	0.023254891975071	Dbnl	mouse	DBNL_Dbnl	Full Lung Dataset	no	no	no	no	no	no	no
DC mature	NA	0.416938464719594	1.07020294497025	0.672897196261682	0.411885827889804	6.4228038300855e-08	0.00253964086245411	Rapgef6	mouse	NA_Rapgef6	Full Lung Dataset	no	no	no	no	no	no	no
DC mature	MAP2K1	0.247380005613635	1.06879098819	0.523364485981308	0.273643851178642	1.88613473907039e-07	0.00745796537175823	Map2k1	mouse	MAP2K1_Map2k1	Full Lung Dataset	no	no	no	no	no	no	no
DC mature	MAPRE2	0.291315822539914	1.06844183403308	0.514018691588785	0.266401590457256	3.96996731306619e-08	0.0015697647752595	Mapre2	mouse	MAPRE2_Mapre2	Full Lung Dataset	no	no	no	no	no	no	no
DC mature	TBCB	0.271016801009714	1.06683160367931	0.598130841121495	0.337830161885828	4.04131853440808e-07	0.015979777616903	Tbcb	mouse	TBCB_Tbcb	Full Lung Dataset	no	no	no	no	no	no	no
DC mature	RAB22A	0.215357109753186	1.06462997099892	0.420560747663551	0.200653223516047	7.58407700607598e-08	0.0029988198889725	Rab22a	mouse	RAB22A_Rab22a	Full Lung Dataset	no	no	no	no	no	no	no
DC mature	AGAP1	0.207198411080986	1.06382088218018	0.448598130841121	0.219539903436524	5.74049120024659e-07	0.022698476254895	Agap1	mouse	AGAP1_Agap1	Full Lung Dataset	no	no	no	no	no	no	no
DC mature	PDE4D	0.479561985955342	1.05144251957416	0.663551401869159	0.406347628514627	2.40273404965945e-07	0.00950065070575843	Pde4d	mouse	PDE4D_Pde4d	Full Lung Dataset	no	no	no	no	no	no	no
DC mature	GALNT1	0.203276104248949	1.04569226120414	0.457943925233645	0.229196251065038	5.74107713433636e-07	0.0227007930968794	Galnt1	mouse	GALNT1_Galnt1	Full Lung Dataset	yes	no	no	no	no	no	no
DC mature	SIK2	0.251721885362656	1.03614390325661	0.485981308411215	0.251278046009656	3.0651173939759e-07	0.0121197806875201	Sik2	mouse	SIK2_Sik2	Full Lung Dataset	no	no	no	no	no	no	no
DC mature	NA	0.536813257007542	1.02605204152305	0.719626168224299	0.476640159045726	1.00313932199463e-08	0.000396651319309895	2410006H16Rik	mouse	NA_2410006H16Rik	Full Lung Dataset	no	no	no	no	no	no	no
DC mature	TOB2	0.26647002124508	1.01526838790628	0.532710280373832	0.292033513206475	5.93957602179327e-07	0.0234856775477728	Tob2	mouse	TOB2_Tob2	Full Lung Dataset	no	no	no	no	no	no	no
DC mature	TAGLN2	0.501065371828278	1.01143851576212	0.869158878504673	0.701079238852599	5.03268575174303e-07	0.0198997427309671	Tagln2	mouse	TAGLN2_Tagln2	Full Lung Dataset	no	no	no	no	no	no	no
DC mature	RAPGEF2	0.384756356842758	1.00310099655914	0.616822429906542	0.370136324907697	1.72318483101078e-07	0.00681364514029974	Rapgef2	mouse	RAPGEF2_Rapgef2	Full Lung Dataset	no	no	no	no	no	no	no
DC mature	EIF4B	0.269162877512094	0.995261330798955	0.560747663551402	0.320079522862823	7.6724074546354e-07	0.0303374663163738	Eif4b	mouse	EIF4B_Eif4b	Full Lung Dataset	no	no	no	no	no	no	no
DC mature	AUP1	0.225685398631952	0.989273164601192	0.495327102803738	0.267395626242545	8.6907733722861e-07	0.0343641869913565	Aup1	mouse	AUP1_Aup1	Full Lung Dataset	no	no	no	no	no	no	no
DC mature	HSD17B11	0.226263486236085	0.988622590957408	0.401869158878505	0.200582220959955	3.83794019995244e-07	0.015175599344632	Hsd17b11	mouse	HSD17B11_Hsd17b11	Full Lung Dataset	no	no	no	no	no	no	no
DC mature	PSMD14	0.245872257576512	0.987765998698513	0.476635514018692	0.253408122692417	4.72585351045138e-07	0.0186864973656758	Psmd14	mouse	PSMD14_Psmd14	Full Lung Dataset	no	no	no	no	no	no	no
DC mature	SMAD4	0.208994193896547	0.98666464480339	0.383177570093458	0.188724794092587	7.35449264699575e-07	0.0290803993754859	Smad4	mouse	SMAD4_Smad4	Full Lung Dataset	no	no	no	no	no	no	no
DC mature	AGO3	0.244513552567068	0.975027527432378	0.429906542056075	0.22188298778756	9.25250445874604e-07	0.0365853278803277	Ago3	mouse	AGO3_Ago3	Full Lung Dataset	no	no	no	no	no	no	no
DC mature	NA	0.878495787715217	0.890536255835316	0.869158878504673	0.725788128372621	1.09847254101819e-08	0.000434347027444001	Ftl1	mouse	NA_Ftl1	Full Lung Dataset	no	no	no	no	no	no	no
DC mature	CFL1	0.41154172987692	0.816471001128568	0.94392523364486	0.873473445044022	4.50188240864837e-07	0.0178008932320365	Cfl1	mouse	CFL1_Cfl1	Full Lung Dataset	no	no	no	no	no	no	no
DC mature	RPS9	0.613667896661518	0.635532228267914	0.962616822429907	0.924169270093723	2.82626988042125e-10	1.11753537341737e-05	Rps9	mouse	RPS9_Rps9	Full Lung Dataset	no	no	no	no	no	no	no
DC mature	NA	0.649086433040245	0.530664029877537	1	0.992189718829878	1.57595849192097e-14	6.23149747290471e-10	Malat1	mouse	NA_Malat1	Full Lung Dataset	no	no	no	no	no	no	no
Basal	KRT15	2.98958365705345	9.75390232013158	1	0.00395564031927668	0	0	Krt15	mouse	KRT15_Krt15	Full Lung Dataset	no	no	no	no	no	no	no
Basal	KRT17	1.63580939835084	8.18214476827757	0.794117647058823	0.000988910079819171	0	0	Krt17	mouse	KRT17_Krt17	Full Lung Dataset	no	no	no	no	no	no	no
Basal	NA	1.43734199400889	7.68198407213273	0.735294117647059	0.00120081938263756	0	0	Krt5	mouse	NA_Krt5	Full Lung Dataset	no	no	no	no	no	no	no
Basal	NA	0.447999533653345	6.95481555269176	0.352941176470588	0.000494455039909585	0	0	4631405K08Rik	mouse	NA_4631405K08Rik	Full Lung Dataset	no	no	no	no	no	no	no
Basal	GPR87	0.2872383644603	6.71581990417648	0.235294117647059	0.00035318217136399	0	0	Gpr87	mouse	GPR87_Gpr87	Full Lung Dataset	no	no	no	no	no	no	no
Basal	NA	0.950351336718018	6.5711834489243	0.617647058823529	0.00218972946245674	0	0	Defb1	mouse	NA_Defb1	Full Lung Dataset	no	no	no	no	no	no	no
Basal	NA	0.476913771199989	6.56605993729302	0.382352941176471	0.000847637211273575	0	0	Ifi202b	mouse	NA_Ifi202b	Full Lung Dataset	no	no	no	no	no	no	no
Basal	CYP2F1	3.92315417728132	6.49600219131067	1	0.0942996397541852	1.49861704827345e-83	5.92568167057804e-79	Cyp2f2	mouse	CYP2F1_Cyp2f2	Full Lung Dataset	no	no	no	no	no	no	no
Basal	AQP3	2.78847972331543	6.4663997350631	0.941176470588235	0.0197782015963834	4.60800858204546e-304	1.82205267342659e-299	Aqp3	mouse	AQP3_Aqp3	Full Lung Dataset	no	no	no	no	no	no	no
Basal	NA	0.277310494474096	6.28028983376584	0.235294117647059	0.000565091474182383	0	0	Ugt2b34	mouse	NA_Ugt2b34	Full Lung Dataset	no	no	no	no	no	no	no
Basal	SERPINB5	0.385473617411901	6.23973806370604	0.323529411764706	0.000918273645546373	0	0	Serpinb5	mouse	SERPINB5_Serpinb5	Full Lung Dataset	no	no	no	no	no	no	no
Basal	DLK2	0.804364674964037	6.13422830000615	0.558823529411765	0.00268418450236632	0	0	Dlk2	mouse	DLK2_Dlk2	Full Lung Dataset	no	no	no	no	no	no	no
Basal	DAPL1	1.84763417296437	6.07367986258239	0.941176470588235	0.0290315744861199	1.22032249025238e-207	4.82527715870693e-203	Dapl1	mouse	DAPL1_Dapl1	Full Lung Dataset	no	no	no	no	no	no	no
Basal	NA	2.43331582748903	5.89968817523873	0.970588235294118	0.0576393303666031	9.79095697674304e-119	3.87144229817397e-114	Fxyd3	mouse	NA_Fxyd3	Full Lung Dataset	no	no	no	no	no	no	no
Basal	PAX9	0.644042296127123	5.81663163703105	0.470588235294118	0.00261354806809352	0	0	Pax9	mouse	PAX9_Pax9	Full Lung Dataset	no	no	no	no	no	no	no
Basal	WFDC2	3.27222777610092	5.73471306046881	1	0.182312636858091	4.25935436097271e-44	1.68419130787222e-39	Wfdc2	mouse	WFDC2_Wfdc2	Full Lung Dataset	no	no	no	no	no	no	no
Basal	NA	0.321553235345093	5.6847200893839	0.323529411764706	0.00162463798827435	0	0	4833423E24Rik	mouse	NA_4833423E24Rik	Full Lung Dataset	no	no	no	no	no	no	no
Basal	SOX21	0.46496214494957	5.6727885982014	0.382352941176471	0.00211909302818394	0	0	Sox21	mouse	SOX21_Sox21	Full Lung Dataset	no	no	no	no	no	no	no
Basal	TP63	1.06854305541235	5.5885319437865	0.705882352941177	0.00861764498128135	0	0	Trp63	mouse	TP63_Trp63	Full Lung Dataset	no	no	no	no	no	no	no
Basal	NA	2.13472785312872	5.36232106861565	1	0.244472699018154	8.48245119324523e-33	3.3540460263211e-28	Selenbp1	mouse	NA_Selenbp1	Full Lung Dataset	no	no	no	no	no	no	no
Basal	AQP5	2.36891873334516	5.30668408612725	0.970588235294118	0.0996680087589178	1.44918961685352e-67	5.73024066400049e-63	Aqp5	mouse	AQP5_Aqp5	Full Lung Dataset	no	no	no	no	no	no	no
Basal	AQP4	1.07409639140704	5.16426006970956	0.676470588235294	0.0115137387864661	7.22091756990428e-259	2.85522301631585e-254	Aqp4	mouse	AQP4_Aqp4	Full Lung Dataset	no	no	no	no	no	no	no
Basal	FAM3D	0.669047061002752	5.10655106263784	0.529411764705882	0.0067104612559158	1.11725694680508e-258	4.41774569336196e-254	Oit1	mouse	FAM3D_Oit1	Full Lung Dataset	no	no	no	no	no	no	no
Basal	NA	1.79313147956537	5.09532754474377	0.705882352941177	0.0140566504202868	2.47809117332822e-235	9.79862030845711e-231	Sult1d1	mouse	NA_Sult1d1	Full Lung Dataset	no	no	no	no	no	no	no
Basal	FAT2	0.375560743125175	5.06754359287608	0.323529411764706	0.00303736667373031	1.47061035980718e-202	5.81494042371356e-198	Fat2	mouse	FAT2_Fat2	Full Lung Dataset	no	no	no	no	no	no	no
Basal	PERP	1.97665503925851	5.05741711717474	0.941176470588235	0.0763579854488945	1.70248566104927e-89	6.73179855235494e-85	Perp	mouse	PERP_Perp	Full Lung Dataset	no	no	no	no	no	no	no
Basal	KLF5	1.71244807504449	5.00455490553527	0.941176470588235	0.0801723528996256	4.53587555886159e-83	1.79353055472946e-78	Klf5	mouse	KLF5_Klf5	Full Lung Dataset	no	no	no	no	no	no	no
Basal	LYPD2	1.690053560588	4.90818382788908	0.852941176470588	0.0380730380730381	4.04343631247445e-135	1.59881515231552e-130	Lypd2	mouse	LYPD2_Lypd2	Full Lung Dataset	no	no	no	no	no	no	no
Basal	TSC22D1	1.9276957273884	4.75360570022797	1	0.372960372960373	7.40576320395892e-23	2.9283128284774e-18	Tsc22d1	mouse	TSC22D1_Tsc22d1	Full Lung Dataset	no	no	no	yes	no	no	no
Basal	NA	0.452704807835677	4.73645600486363	0.323529411764706	0.00423818605636787	1.70542964675311e-153	6.74343936622646e-149	Gm26688	mouse	NA_Gm26688	Full Lung Dataset	no	no	no	no	no	no	no
Basal	LGR6	1.00249314087197	4.73137800720544	0.676470588235294	0.0176591085681995	1.31663632761534e-172	5.20611170302383e-168	Lgr6	mouse	LGR6_Lgr6	Full Lung Dataset	no	no	no	no	no	no	no
Basal	F3	2.85013763474584	4.67596463731641	0.941176470588235	0.108003108003108	1.21263500670513e-66	4.79488008001274e-62	F3	mouse	F3_F3	Full Lung Dataset	no	no	no	no	no	no	no
Basal	DMRT2	0.24726041661798	4.55458548330424	0.205882352941176	0.00282545737091192	2.00728852850052e-94	7.93701957054392e-90	Dmrt2	mouse	DMRT2_Dmrt2	Full Lung Dataset	no	no	no	no	no	no	no
Basal	NGFR	0.382095293937586	4.55160601811286	0.352941176470588	0.00579218761036943	2.13129909783003e-137	8.42736976272971e-133	Ngfr	mouse	NGFR_Ngfr	Full Lung Dataset	no	no	no	no	no	no	no
Basal	SIX1	0.733963743727996	4.54144484257465	0.647058823529412	0.0187892915165642	1.5341530104499e-150	6.06619441861994e-146	Six1	mouse	SIX1_Six1	Full Lung Dataset	no	no	no	no	no	no	no
Basal	GPX2	1.34232664148848	4.51823226819191	0.794117647058823	0.0384262202444021	2.17673652528147e-115	8.60703389461546e-111	Gpx2	mouse	GPX2_Gpx2	Full Lung Dataset	no	no	no	no	no	no	no
Basal	ADH7	1.29943816027012	4.49862299304737	0.735294117647059	0.0289609380518471	8.78147152136936e-129	3.47228165426466e-124	Adh7	mouse	ADH7_Adh7	Full Lung Dataset	no	no	no	no	no	no	no
Basal	NA	3.63047248358652	4.49639670782792	0.970588235294118	0.199336017517836	7.68434253746277e-39	3.03846588273816e-34	Cbr2	mouse	NA_Cbr2	Full Lung Dataset	no	no	no	no	no	no	no
Basal	NA	2.51349667505612	4.49162995947429	1	0.435968072331709	3.32621332576631e-25	1.31521801114126e-20	Gstm1	mouse	NA_Gstm1	Full Lung Dataset	no	no	no	no	no	no	no
Basal	NA	1.63320791983612	4.47996507343914	0.911764705882353	0.0925337288973653	9.51676680699429e-68	3.76302476315361e-63	Gsta4	mouse	NA_Gsta4	Full Lung Dataset	no	no	no	no	no	no	no
Basal	S100A14	0.80917557121488	4.46543903403485	0.588235294117647	0.0159638341456523	1.50946461093534e-146	5.96857401809944e-142	S100a14	mouse	S100A14_S100a14	Full Lung Dataset	no	no	no	no	no	no	no
Basal	TMEM176A	1.84397593390247	4.44151445228949	1	0.448329448329448	1.62791878196259e-19	6.43695365575827e-15	Tmem176a	mouse	TMEM176A_Tmem176a	Full Lung Dataset	no	no	no	no	no	no	no
Basal	ARTN	0.218894545073327	4.4188990013483	0.235294117647059	0.00381436745073109	4.29305782324892e-93	1.69751799389085e-88	Artn	mouse	ARTN_Artn	Full Lung Dataset	no	no	no	no	no	no	no
Basal	PADI1	0.300399580213224	4.38396122375664	0.264705882352941	0.00459136822773186	1.53682967113531e-98	6.07677820263614e-94	Padi1	mouse	PADI1_Padi1	Full Lung Dataset	no	no	no	no	no	no	no
Basal	ATP6V1C2	1.3207810941633	4.37794496040902	0.823529411764706	0.0521296884933249	3.01534077821212e-93	1.19229589711286e-88	Atp6v1c2	mouse	ATP6V1C2_Atp6v1c2	Full Lung Dataset	no	no	no	no	no	no	no
Basal	PLEK2	0.442034071489688	4.35282005243636	0.382352941176471	0.00798191707282616	8.55010207405828e-120	3.38079586110339e-115	Plek2	mouse	PLEK2_Plek2	Full Lung Dataset	no	no	no	no	no	no	no
Basal	GSTO1	2.09810973209191	4.28347728379041	0.970588235294118	0.235501871865508	3.53234688954828e-36	1.39672528359628e-31	Gsto1	mouse	GSTO1_Gsto1	Full Lung Dataset	no	no	no	no	no	no	no
Basal	TMEM176B	1.94382822104599	4.26645852794626	1	0.491912128275765	7.51083847676045e-20	2.96986064209585e-15	Tmem176b	mouse	TMEM176B_Tmem176b	Full Lung Dataset	no	no	no	no	no	no	no
Basal	CRLF1	1.08618679223555	4.26319454916126	0.735294117647059	0.0363777636504909	2.97321633973277e-103	1.17563947289373e-98	Crlf1	mouse	CRLF1_Crlf1	Full Lung Dataset	no	no	no	no	no	no	no
Basal	B3GALT2	0.643252195481773	4.24802968435656	0.5	0.0140566504202868	2.05246958385331e-118	8.11566998151438e-114	B3galt2	mouse	B3GALT2_B3galt2	Full Lung Dataset	no	no	no	no	no	no	no
Basal	GJB3	0.223560802147001	4.22051283140406	0.205882352941176	0.00395564031927668	2.07551210074345e-70	8.20678239754968e-66	Gjb3	mouse	GJB3_Gjb3	Full Lung Dataset	no	no	no	no	no	no	no
Basal	SLC25A21	0.944184830851612	4.2190286144021	0.588235294117647	0.0203432930705658	1.90414821890314e-116	7.5291924723649e-112	Slc25a21	mouse	SLC25A21_Slc25a21	Full Lung Dataset	no	no	no	no	no	no	no
Basal	GFRA1	1.14399190311755	4.19116262190243	0.735294117647059	0.0389913117185844	3.74866837855659e-97	1.48226096356506e-92	Gfra1	mouse	GFRA1_Gfra1	Full Lung Dataset	no	no	no	no	no	no	no
Basal	SDC1	1.52070997214372	4.12852362071696	0.911764705882353	0.126580490216854	3.52914173430913e-48	1.39545793316317e-43	Sdc1	mouse	SDC1_Sdc1	Full Lung Dataset	no	no	no	no	no	no	no
Basal	TRIM29	0.479276039813894	4.12838530105731	0.411764705882353	0.0112311930493749	3.53788915078722e-100	1.39891674911278e-95	Trim29	mouse	TRIM29_Trim29	Full Lung Dataset	no	no	no	no	no	no	no
Basal	GDPD2	0.29331801187709	4.09345575228002	0.294117647058824	0.00706364342727979	8.40619112519299e-82	3.32389203281256e-77	Gdpd2	mouse	GDPD2_Gdpd2	Full Lung Dataset	no	no	no	no	no	no	no
Basal	NA	1.98083793243901	4.07882987702401	1	0.53874408419863	5.53879521168558e-20	2.1900950146526e-15	Prdx6	mouse	NA_Prdx6	Full Lung Dataset	no	no	no	no	no	no	no
Basal	FMO3	0.815768761247835	4.02898864762577	0.5	0.0174471992653811	2.43441661963925e-97	9.62592675571554e-93	Fmo3	mouse	FMO3_Fmo3	Full Lung Dataset	no	no	no	no	no	no	no
Basal	KRT19	2.01634405277264	3.95991021632781	0.911764705882353	0.14642932824751	1.72148785710979e-41	6.80693513579782e-37	Krt19	mouse	KRT19_Krt19	Full Lung Dataset	no	no	no	no	no	no	no
Basal	SPINT2	1.50443335885205	3.95502680194036	0.970588235294118	0.299639754185209	5.95767018041216e-22	2.35572236603677e-17	Spint2	mouse	SPINT2_Spint2	Full Lung Dataset	no	no	no	no	no	no	no
Basal	DCN	2.06200141237687	3.9388994789062	0.882352941176471	0.116550116550117	1.46556872930888e-41	5.79500531256026e-37	Dcn	mouse	DCN_Dcn	Full Lung Dataset	no	no	no	no	no	no	no
Basal	CYB5A	0.942258714396009	3.92845759192833	1	0.575828212191849	3.69971001990836e-09	0.000146290233897197	Cyb5a	mouse	CYB5A_Cyb5a	Full Lung Dataset	no	no	no	no	no	no	no
Basal	CLIP4	0.957140307221305	3.92494635536978	0.705882352941177	0.0440064985519531	2.60775559458711e-80	1.03113263965569e-75	Clip4	mouse	CLIP4_Clip4	Full Lung Dataset	no	no	no	no	no	no	no
Basal	CCDC3	0.524414048754109	3.91255953410059	0.382352941176471	0.0123613759977396	1.16786989226687e-79	4.61787434101241e-75	Ccdc3	mouse	CCDC3_Ccdc3	Full Lung Dataset	no	no	no	no	no	no	no
Basal	WDR72	0.439539522385215	3.91255876756258	0.352941176470588	0.0109486473122837	6.73840577563645e-77	2.66443302774441e-72	Wdr72	mouse	WDR72_Wdr72	Full Lung Dataset	no	no	no	no	no	no	no
Basal	CLDN8	0.307540506393924	3.90445798840222	0.264705882352941	0.00741682559864378	5.6265458865458e-64	2.22479250899907e-59	Cldn8	mouse	CLDN8_Cldn8	Full Lung Dataset	no	no	no	no	no	no	no
Basal	COL17A1	0.337744698887116	3.85287559498796	0.323529411764706	0.0102422829695557	1.06751789640643e-68	4.22107251418066e-64	Col17a1	mouse	COL17A1_Col17a1	Full Lung Dataset	no	no	no	no	no	no	no
Basal	NA	1.70723260946524	3.83187750086764	0.911764705882353	0.163170163170163	8.81116800804392e-36	3.48402394206065e-31	Ces1d	mouse	NA_Ces1d	Full Lung Dataset	no	no	no	no	no	no	no
Basal	CD9	1.42495734180816	3.83108347199477	1	0.599420781238963	2.61512479647452e-11	1.03404649577399e-06	Cd9	mouse	CD9_Cd9	Full Lung Dataset	no	no	no	no	no	no	no
Basal	ABI3BP	2.18222922849562	3.80319143989184	0.911764705882353	0.16712580348944	1.1430540258154e-40	4.51974992347667e-36	Abi3bp	mouse	ABI3BP_Abi3bp	Full Lung Dataset	no	no	no	no	no	no	no
Basal	PTN	0.65214099686232	3.79683013756891	0.529411764705882	0.0245108426926609	7.42226445339266e-78	2.93483758751599e-73	Ptn	mouse	PTN_Ptn	Full Lung Dataset	no	no	no	no	no	no	no
Basal	EYA2	1.31831752870565	3.79494923593801	0.823529411764706	0.0897082715264533	7.40516203520964e-55	2.92807512034224e-50	Eya2	mouse	EYA2_Eya2	Full Lung Dataset	no	no	no	no	no	no	no
Basal	SFN	1.73487767042268	3.77682866702508	0.794117647058823	0.0774175319629865	2.31389139594908e-60	9.14935796872227e-56	Sfn	mouse	SFN_Sfn	Full Lung Dataset	no	no	no	no	no	no	no
Basal	RORB	0.37133335872269	3.74127927892797	0.294117647058824	0.0100303736667373	3.05695041845293e-58	1.20874876496047e-53	Rorb	mouse	RORB_Rorb	Full Lung Dataset	no	no	no	no	no	no	no
Basal	FERMT1	0.522215188095006	3.6965207024462	0.470588235294118	0.0216147488874762	8.35165427253856e-70	3.30232761590447e-65	Fermt1	mouse	FERMT1_Fermt1	Full Lung Dataset	no	no	no	no	no	no	no
Basal	NA	0.258524808232727	3.6900255476219	0.235294117647059	0.00791128063855337	5.62124046611743e-48	2.22269469270749e-43	Gm11771	mouse	NA_Gm11771	Full Lung Dataset	no	no	no	no	no	no	no
Basal	PDPN	1.25962975383799	3.65642073273593	0.852941176470588	0.121635939817758	4.84314557488502e-38	1.91502819176529e-33	Pdpn	mouse	PDPN_Pdpn	Full Lung Dataset	yes	no	no	no	no	no	no
Basal	NA	1.72736340368542	3.64172836970739	0.882352941176471	0.150808787172424	1.18982244850363e-33	4.7046769436282e-29	Ifitm1	mouse	NA_Ifitm1	Full Lung Dataset	no	no	no	no	no	no	no
Basal	EMB	1.42962588724032	3.63798202780622	0.970588235294118	0.370064279155188	3.13022914942912e-16	1.23772390797577e-11	Emb	mouse	EMB_Emb	Full Lung Dataset	no	no	no	no	no	no	no
Basal	NA	1.80122878523627	3.63603868618911	0.911764705882353	0.191707282616374	9.82795296576635e-36	3.88607088219367e-31	Gstm2	mouse	NA_Gstm2	Full Lung Dataset	no	no	no	no	no	no	no
Basal	MECOM	1.64023942778592	3.57300155840006	0.911764705882353	0.201667019848838	2.4797563500891e-27	9.8052045838873e-23	Mecom	mouse	MECOM_Mecom	Full Lung Dataset	no	no	no	no	no	no	no
Basal	CD63	0.783136487696938	3.56234390687582	0.970588235294118	0.387864660591933	9.16075626513492e-08	0.003622254634797	Cd63	mouse	CD63_Cd63	Full Lung Dataset	yes	no	no	no	no	no	no
Basal	SERINC2	0.579179596268854	3.53405918528029	0.5	0.028325210143392	2.10363989036573e-60	8.31800249049514e-56	Serinc2	mouse	SERINC2_Serinc2	Full Lung Dataset	no	no	no	no	no	no	no
Basal	SYNPR	0.582190213919114	3.49854703684059	0.411764705882353	0.0209083845447482	1.01404772726173e-55	4.00964611836561e-51	Synpr	mouse	SYNPR_Synpr	Full Lung Dataset	no	no	no	no	no	no	no
Basal	NA	0.504390391017028	3.48826338750557	0.411764705882353	0.0211202938475666	2.94237645415369e-55	1.16344507373691e-50	Cyp3a13	mouse	NA_Cyp3a13	Full Lung Dataset	no	no	no	no	no	no	no
Basal	CDH3	0.300586072203049	3.48375012944326	0.323529411764706	0.0147630147630148	5.25242334577402e-48	2.07686071515251e-43	Cdh3	mouse	CDH3_Cdh3	Full Lung Dataset	no	no	no	no	no	no	no
Basal	ADAM28	0.686066666401052	3.48154955441867	0.5	0.0298085752631207	3.86370518173857e-58	1.52774766591125e-53	Adam28	mouse	ADAM28_Adam28	Full Lung Dataset	no	no	no	no	no	no	no
Basal	KLHDC8A	0.481557488437859	3.46186351745843	0.382352941176471	0.0192837465564738	2.78490396990037e-52	1.1011788787383e-47	Klhdc8a	mouse	KLHDC8A_Klhdc8a	Full Lung Dataset	no	no	no	no	no	no	no
Basal	TRPV4	0.488263729024585	3.41453448339221	0.470588235294118	0.0284664830119376	1.5367752957783e-52	6.07656319703699e-48	Trpv4	mouse	TRPV4_Trpv4	Full Lung Dataset	no	no	no	no	no	no	no
Basal	EHF	0.610604131658345	3.41198652848177	0.470588235294118	0.0285371194462104	7.97185461537981e-54	3.15215103346733e-49	Ehf	mouse	EHF_Ehf	Full Lung Dataset	no	no	no	no	no	no	no
Basal	NA	0.715076410636554	3.38545247659437	0.558823529411765	0.0408278590096772	1.18676678305357e-52	4.69259453687211e-48	Aldh1a7	mouse	NA_Aldh1a7	Full Lung Dataset	no	no	no	no	no	no	no
Basal	TTC6	0.474936628114662	3.38432182566396	0.441176470588235	0.026206117115208	3.80643768730726e-51	1.50510352593816e-46	Ttc6	mouse	TTC6_Ttc6	Full Lung Dataset	no	no	no	no	no	no	no
Basal	RPL36A	1.07731436552017	3.37706940162836	1	0.702055520237338	6.13845700073259e-08	0.00242720728265967	Rpl36a	mouse	RPL36A_Rpl36a	Full Lung Dataset	no	no	no	no	no	no	no
Basal	BMX	0.831292962430565	3.37631738638705	0.588235294117647	0.0460549551458642	2.3937801426598e-50	9.46524606209113e-46	Bmx	mouse	BMX_Bmx	Full Lung Dataset	no	no	no	yes	no	no	no
Basal	PTPRZ1	0.721784675347465	3.35516258029543	0.5	0.0336935791481246	6.45926629664684e-51	2.55405848635713e-46	Ptprz1	mouse	PTPRZ1_Ptprz1	Full Lung Dataset	no	no	no	no	no	no	no
Basal	NTF4	0.317807958817843	3.34627204621004	0.294117647058824	0.0148336511972876	4.14693716996522e-40	1.63974042637595e-35	Ntf5	mouse	NTF4_Ntf5	Full Lung Dataset	no	no	no	no	no	no	no
Basal	KRT18	1.32685488252043	3.3427307906475	0.823529411764706	0.134138588684043	2.16490293358953e-33	8.56024268970636e-29	Krt18	mouse	KRT18_Krt18	Full Lung Dataset	no	no	no	no	no	no	no
Basal	TNS4	0.240627650772723	3.33988184069813	0.264705882352941	0.0129971039061948	1.55010878973134e-36	6.12928516547668e-32	Tns4	mouse	TNS4_Tns4	Full Lung Dataset	no	no	no	no	no	no	no
Basal	RAPGEFL1	0.232225204010478	3.33273954612455	0.205882352941176	0.00960655506110052	1.64724332127557e-30	6.51336481665573e-26	Rapgefl1	mouse	RAPGEFL1_Rapgefl1	Full Lung Dataset	no	no	no	no	no	no	no
Basal	CCDC136	0.245336166710593	3.33126150915707	0.235294117647059	0.0113018294836477	1.17842445898638e-33	4.65960815327806e-29	Ccdc136	mouse	CCDC136_Ccdc136	Full Lung Dataset	no	no	no	no	no	no	no
Basal	NA	0.287160779086069	3.30022698645249	0.235294117647059	0.0116550116550117	2.08331492153668e-32	8.23763553124817e-28	Reg3g	mouse	NA_Reg3g	Full Lung Dataset	no	no	no	no	no	no	no
Basal	ALDH3A1	0.388865737484125	3.29914277292837	0.294117647058824	0.0155400155400155	1.60311310796987e-38	6.33886954022365e-34	Aldh3a1	mouse	ALDH3A1_Aldh3a1	Full Lung Dataset	no	no	no	no	no	no	no
Basal	ITGB4	0.80224737058625	3.29761641445259	0.676470588235294	0.0702126156671611	3.47822063823036e-44	1.37532322256267e-39	Itgb4	mouse	ITGB4_Itgb4	Full Lung Dataset	no	no	no	no	yes	no	no
Basal	FAM110C	0.23188706048597	3.288071886074	0.235294117647059	0.0117962845235573	2.3130754013251e-32	9.14613144437956e-28	Fam110c	mouse	FAM110C_Fam110c	Full Lung Dataset	no	no	no	no	no	no	no
Basal	NA	0.654758129521455	3.27752135375321	0.529411764705882	0.040545313272586	2.93008564395213e-45	1.15858516447511e-40	Hcar2	mouse	NA_Hcar2	Full Lung Dataset	no	no	no	no	no	no	no
Basal	ELF3	0.633804471590732	3.27580789560337	0.5	0.0363777636504909	1.56787169256029e-47	6.19952145955265e-43	Elf3	mouse	ELF3_Elf3	Full Lung Dataset	no	no	no	no	no	no	no
Basal	NA	1.43100231991934	3.27187129121785	0.911764705882353	0.254503072684891	6.55909528801573e-22	2.5935318678343e-17	Mettl7a1	mouse	NA_Mettl7a1	Full Lung Dataset	no	no	no	no	no	no	no
Basal	FOXA1	0.60757604282591	3.2657887420863	0.5	0.0367309458218549	1.90717795751639e-47	7.54117236181557e-43	Foxa1	mouse	FOXA1_Foxa1	Full Lung Dataset	no	no	no	no	no	no	no
Basal	NA	0.593393472196529	3.26486210984359	0.470588235294118	0.0329165783711238	9.49351195024018e-47	3.75382956024447e-42	Gm16136	mouse	NA_Gm16136	Full Lung Dataset	no	no	no	no	no	no	no
Basal	ATP1B1	1.3020204568764	3.24308633209361	0.852941176470588	0.173129900402628	3.70104347186033e-27	1.46342959920829e-22	Atp1b1	mouse	ATP1B1_Atp1b1	Full Lung Dataset	no	no	no	no	no	no	no
Basal	DCXR	1.23202314565978	3.23816090264292	0.852941176470588	0.173836264745356	2.43210659398551e-29	9.6167926832781e-25	Dcxr	mouse	DCXR_Dcxr	Full Lung Dataset	no	no	no	no	no	no	no
Basal	WNT7B	0.203124360243651	3.23410211112025	0.205882352941176	0.0105954651409197	6.4669448528681e-28	2.55709466427257e-23	Wnt7b	mouse	WNT7B_Wnt7b	Full Lung Dataset	no	no	no	no	no	no	no
Basal	RPS17	1.21571367250235	3.19159323591407	1	0.739351557533376	7.26661974535298e-11	2.87329411351002e-06	Rps17	mouse	RPS17_Rps17	Full Lung Dataset	no	no	no	no	no	no	no
Basal	BCAM	1.39198233002364	3.18868161265347	0.911764705882353	0.270608179699089	6.11692653141523e-19	2.4186939197869e-14	Bcam	mouse	BCAM_Bcam	Full Lung Dataset	no	no	yes	no	no	no	no
Basal	KRT7	1.04520523011334	3.18655694058976	0.764705882352941	0.114077841350569	4.31005453487125e-32	1.70423866363344e-27	Krt7	mouse	KRT7_Krt7	Full Lung Dataset	no	no	no	no	no	no	no
Basal	KIF21A	0.77868918919107	3.1461370906504	0.647058823529412	0.0718372536554355	1.31302824555487e-38	5.1918449857485e-34	Kif21a	mouse	KIF21A_Kif21a	Full Lung Dataset	no	no	no	no	no	no	no
Basal	NXN	1.14829375030312	3.14603719495665	0.852941176470588	0.187469096560006	9.1409989245968e-25	3.61444238477482e-20	Nxn	mouse	NXN_Nxn	Full Lung Dataset	no	no	no	yes	no	no	no
Basal	S100A11	1.27180907283185	3.13737683520783	1	0.749664476937204	2.18121379399994e-11	8.62473746285518e-07	S100a11	mouse	S100A11_S100a11	Full Lung Dataset	no	no	no	no	no	no	no
Basal	EPHB2	0.449286082150328	3.12664683870703	0.382352941176471	0.0267712085893904	3.60991512356365e-37	1.4273965390083e-32	Ephb2	mouse	EPHB2_Ephb2	Full Lung Dataset	no	no	no	no	no	no	no
Basal	NHS	0.592646429480046	3.12533884002006	0.529411764705882	0.0469025923571378	3.33415682696348e-39	1.31835895094963e-34	Nhs	mouse	NHS_Nhs	Full Lung Dataset	no	no	no	no	no	no	no
Basal	RBMS3	1.12098413088774	3.1206706647618	0.911764705882353	0.284241011513739	2.75603317503576e-15	1.08976307774089e-10	Rbms3	mouse	RBMS3_Rbms3	Full Lung Dataset	no	no	no	no	no	no	no
Basal	EPCAM	1.15294675493249	3.12048339013197	0.764705882352941	0.12092957547503	1.42961660197228e-33	5.65284700585859e-29	Epcam	mouse	EPCAM_Epcam	Full Lung Dataset	no	no	no	no	no	no	no
Basal	NA	1.1377814654466	3.11378962000622	0.823529411764706	0.163028890301618	4.1262660745219e-28	1.63156686852671e-23	2610035D17Rik	mouse	NA_2610035D17Rik	Full Lung Dataset	no	no	no	no	no	no	no
Basal	MDGA2	0.599660606766478	3.08309373743284	0.441176470588235	0.0351063078335806	7.86052600226945e-38	3.10813058655736e-33	Mdga2	mouse	MDGA2_Mdga2	Full Lung Dataset	no	no	no	no	no	no	no
Basal	PPP2R2B	0.571018432500009	3.07069264936124	0.470588235294118	0.0396976760613124	1.76278917391889e-37	6.97024467259269e-33	Ppp2r2b	mouse	PPP2R2B_Ppp2r2b	Full Lung Dataset	no	no	no	no	no	no	no
Basal	DEPP1	0.819263319026822	3.069342076559	0.588235294117647	0.0615949706858798	1.49128394316563e-37	5.89668583967123e-33	Depp1	mouse	DEPP1_Depp1	Full Lung Dataset	no	no	no	yes	no	no	no
Basal	JAG2	0.464412028899921	3.05838061015758	0.441176470588235	0.0359539450448541	8.64924917171625e-37	3.41999961498832e-32	Jag2	mouse	JAG2_Jag2	Full Lung Dataset	no	no	no	no	no	no	no
Basal	DSG2	0.350518490074233	3.04741437755756	0.323529411764706	0.0226742954015681	7.83836192376486e-32	3.09936668827586e-27	Dsg2	mouse	DSG2_Dsg2	Full Lung Dataset	no	no	no	no	no	no	no
Basal	KIAA1324	0.630360765065296	3.03487155981192	0.5	0.0458430458430458	1.2380338900675e-36	4.89530980471589e-32	5330417C22Rik	mouse	KIAA1324_5330417C22Rik	Full Lung Dataset	no	no	no	no	no	no	no
Basal	NA	0.399641689676589	3.02599003539355	0.382352941176471	0.0295260295260295	7.06763420977928e-34	2.79461324288883e-29	Urah	mouse	NA_Urah	Full Lung Dataset	no	no	no	no	no	no	no
Basal	FAM89A	0.306100921749681	3.02528199261747	0.264705882352941	0.0177297450024723	7.11413426045332e-27	2.81299982792585e-22	Fam89a	mouse	FAM89A_Fam89a	Full Lung Dataset	no	no	no	no	no	no	no
Basal	NA	0.462220489534517	3.01322980431479	0.411764705882353	0.033552306279579	1.55228206064718e-34	6.13787849600502e-30	Ckmt1	mouse	NA_Ckmt1	Full Lung Dataset	no	no	no	no	no	no	no
Basal	MGAT3	0.345745613751432	2.98810127144137	0.352941176470588	0.0271950271950272	3.71892190634412e-31	1.47049891098753e-26	Mgat3	mouse	MGAT3_Mgat3	Full Lung Dataset	no	no	no	no	no	no	no
Basal	TACSTD2	0.797522253898431	2.97557481817666	0.588235294117647	0.0672458854277036	2.14174979071722e-33	8.46869284747497e-29	Tacstd2	mouse	TACSTD2_Tacstd2	Full Lung Dataset	no	no	no	no	no	no	no
Basal	HS6ST2	0.40194816136095	2.95602577321032	0.411764705882353	0.0354594900049445	2.08072217716905e-31	8.22738356074414e-27	Hs6st2	mouse	HS6ST2_Hs6st2	Full Lung Dataset	no	no	no	no	no	no	no
Basal	SYNE4	0.244527906344539	2.93360610410352	0.205882352941176	0.0142685597231052	7.10702165766475e-21	2.81018743365722e-16	Syne4	mouse	SYNE4_Syne4	Full Lung Dataset	no	no	no	no	no	no	no
Basal	RPL10A	1.07840172939172	2.93131411346378	1	0.786324786324786	5.54525677685579e-10	2.19264998213655e-05	Rpl10a	mouse	RPL10A_Rpl10a	Full Lung Dataset	no	no	no	no	no	no	no
Basal	RIPK4	0.424197123264872	2.92505030109236	0.382352941176471	0.0325633961997598	7.94487660373587e-31	3.1414836578832e-26	Ripk4	mouse	RIPK4_Ripk4	Full Lung Dataset	no	no	no	no	no	no	no
Basal	GSTA5	0.965440846008003	2.9154957472306	0.735294117647059	0.126933672388218	7.24085588501688e-26	2.86310682549452e-21	Gsta3	mouse	GSTA5_Gsta3	Full Lung Dataset	no	no	no	no	no	no	no
Basal	CCNO	0.2419877600479	2.91375891181928	0.205882352941176	0.0145511054601964	3.03309851987747e-20	1.19931748574475e-15	Ccno	mouse	CCNO_Ccno	Full Lung Dataset	no	no	no	no	no	no	no
Basal	FAH	0.576450413043632	2.891791271555	0.470588235294118	0.0471145016599562	4.55878159658196e-32	1.80258783110447e-27	Fah	mouse	FAH_Fah	Full Lung Dataset	no	no	no	no	no	no	no
Basal	EFNA5	0.734408996334549	2.88955456587121	0.676470588235294	0.10199901108992	1.00023620284778e-26	3.9550339696804e-22	Efna5	mouse	EFNA5_Efna5	Full Lung Dataset	no	no	no	no	no	no	no
Basal	LYPD6B	0.451123538554132	2.88042398383716	0.441176470588235	0.0426644063007699	3.65038099686203e-30	1.44339714996922e-25	Lypd6b	mouse	LYPD6B_Lypd6b	Full Lung Dataset	no	no	no	no	no	no	no
Basal	TPBG	0.269092180303322	2.87559007667945	0.235294117647059	0.0177297450024723	2.37339114169326e-21	9.38462591336934e-17	Tpbg	mouse	TPBG_Tpbg	Full Lung Dataset	no	no	no	no	no	no	no
Basal	MAL2	0.796006735800277	2.87191959816575	0.617647058823529	0.0826446280991736	1.01243673875137e-29	4.00327610869678e-25	Mal2	mouse	MAL2_Mal2	Full Lung Dataset	no	no	no	no	no	no	no
Basal	NA	0.49962045573438	2.8607852075219	0.470588235294118	0.0485272303454122	1.56538285119262e-29	6.18968033190074e-25	Anxa8	mouse	NA_Anxa8	Full Lung Dataset	no	no	no	no	no	no	no
Basal	DSCAML1	0.383551309817091	2.85357292210097	0.382352941176471	0.0348943985307622	1.02346374491215e-27	4.04687799375714e-23	Dscaml1	mouse	DSCAML1_Dscaml1	Full Lung Dataset	no	no	no	no	no	no	no
Basal	RPL21	1.12832294370163	2.84688484780233	1	0.800169527442255	2.65978558388586e-08	0.00105170581772431	Rpl21	mouse	RPL21_Rpl21	Full Lung Dataset	no	no	no	no	no	no	no
Basal	DSP	0.551048013741574	2.83328691674607	0.411764705882353	0.0399095853641308	2.60657071520611e-29	1.03066412649965e-24	Dsp	mouse	DSP_Dsp	Full Lung Dataset	no	no	no	no	no	no	no
Basal	LIMK2	1.25046199258891	2.83195709189153	0.794117647058823	0.177579995761814	1.64557100784849e-26	6.50675232213372e-22	Limk2	mouse	LIMK2_Limk2	Full Lung Dataset	no	no	no	no	no	no	no
Basal	NA	0.472279531312423	2.83138546876179	0.529411764705882	0.0619481528572438	2.58190538389175e-29	1.02091120784464e-24	Hmga1	mouse	NA_Hmga1	Full Lung Dataset	no	no	no	no	no	no	no
Basal	TMEM30B	0.275043448161749	2.82338720310762	0.294117647058824	0.0247933884297521	7.36307476916976e-24	2.91143339447741e-19	Tmem30b	mouse	TMEM30B_Tmem30b	Full Lung Dataset	no	no	no	no	no	no	no
Basal	NRG1	1.18799808010588	2.80765455375491	0.705882352941177	0.123401850674578	1.88390645326837e-28	7.44915450686845e-24	Nrg1	mouse	NRG1_Nrg1	Full Lung Dataset	no	no	no	no	no	no	no
Basal	TENM3	0.746113123243511	2.80140950059688	0.529411764705882	0.0637140637140637	1.40969179844957e-29	5.57406234024946e-25	Tenm3	mouse	TENM3_Tenm3	Full Lung Dataset	no	no	no	no	no	no	no
Basal	HSPB8	0.820589585737742	2.80104507439866	0.647058823529412	0.0985378258105531	4.99840841105349e-28	1.97642066981466e-23	Hspb8	mouse	HSPB8_Hspb8	Full Lung Dataset	no	no	no	no	no	no	no
Basal	PAWR	0.947752502579124	2.78670642402578	0.735294117647059	0.141908596454051	1.6464834594773e-24	6.51036024711919e-20	Pawr	mouse	PAWR_Pawr	Full Lung Dataset	no	no	no	no	no	no	no
Basal	BMP3	0.512946720862876	2.76372218876382	0.411764705882353	0.0426644063007699	1.058439106179e-26	4.1851740697424e-22	Bmp3	mouse	BMP3_Bmp3	Full Lung Dataset	no	no	no	no	no	no	no
Basal	ATP1A1	1.33448969313649	2.76094091430524	0.941176470588235	0.45115490570036	3.37894119816349e-17	1.33606713916583e-12	Atp1a1	mouse	ATP1A1_Atp1a1	Full Lung Dataset	no	no	no	no	no	no	no
Basal	KRT8	0.883791234913266	2.75230736994628	0.676470588235294	0.115278660733206	2.08487935723619e-23	8.24382146644764e-19	Krt8	mouse	KRT8_Krt8	Full Lung Dataset	no	no	no	no	no	no	no
Basal	SORCS2	0.576299215971482	2.74029503918068	0.5	0.0606060606060606	2.12300343508283e-27	8.39456788266102e-23	Sorcs2	mouse	SORCS2_Sorcs2	Full Lung Dataset	no	no	no	no	no	no	no
Basal	NA	1.10803345705281	2.73633990770516	1	0.817263544536272	2.15978503987374e-07	0.00854000602616477	Rpl17	mouse	NA_Rpl17	Full Lung Dataset	no	no	no	no	no	no	no
Basal	CA8	0.991776057974479	2.73448146254115	0.647058823529412	0.104612559158014	2.47676413187985e-26	9.7933730538661e-22	Car8	mouse	CA8_Car8	Full Lung Dataset	no	no	no	no	no	no	no
Basal	EPS8L2	0.556380060660005	2.73343232756442	0.588235294117647	0.0841279932189023	9.45064957508736e-26	3.73688134848529e-21	Eps8l2	mouse	EPS8L2_Eps8l2	Full Lung Dataset	no	no	no	no	no	no	no
Basal	KCNJ13	0.40001537825135	2.72859007595628	0.294117647058824	0.0271950271950272	7.26148113025662e-22	2.87126225371477e-17	Kcnj13	mouse	KCNJ13_Kcnj13	Full Lung Dataset	no	no	no	no	no	no	no
Basal	OSBPL6	0.633914800768302	2.72725893640264	0.617647058823529	0.0942996397541852	2.26276001864832e-23	8.94717938973732e-19	Osbpl6	mouse	OSBPL6_Osbpl6	Full Lung Dataset	no	no	no	no	no	no	no
Basal	POF1B	0.327071827726871	2.72592678983718	0.294117647058824	0.0272656636293	1.77468665946528e-21	7.01728852019166e-17	Pof1b	mouse	POF1B_Pof1b	Full Lung Dataset	no	no	no	no	no	no	no
Basal	APOE	1.89668925084314	2.72216390922041	0.911764705882353	0.371688917143463	1.24661600952922e-13	4.92924436327949e-09	Apoe	mouse	APOE_Apoe	Full Lung Dataset	no	no	no	no	no	no	no
Basal	WLS	1.36052774832731	2.71557874845863	0.882352941176471	0.309599491417673	8.01973298636297e-19	3.17108262013778e-14	Wls	mouse	WLS_Wls	Full Lung Dataset	no	no	no	no	no	no	no
Basal	TPM1	1.13265925708945	2.71326671896627	0.882352941176471	0.310093946457583	7.27936765173115e-15	2.87833476317102e-10	Tpm1	mouse	TPM1_Tpm1	Full Lung Dataset	no	no	no	no	no	no	no
Basal	SDC4	1.26985782326751	2.71191849853342	0.852941176470588	0.262626262626263	2.87325229068792e-18	1.13611268826091e-13	Sdc4	mouse	SDC4_Sdc4	Full Lung Dataset	no	no	no	no	no	no	no
Basal	ALPL	0.230498057575462	2.6974610547275	0.235294117647059	0.0211202938475666	7.77961061604955e-18	3.07613583369215e-13	Alpl	mouse	ALPL_Alpl	Full Lung Dataset	no	no	no	no	no	no	no
Basal	NA	0.689918502927555	2.69650627769649	0.5	0.0631489722398813	1.10788538130118e-26	4.38068958620298e-22	Aox3	mouse	NA_Aox3	Full Lung Dataset	no	no	no	no	no	no	no
Basal	LAMB3	0.744744308350964	2.69377046835936	0.588235294117647	0.0872359963269054	4.27601828170517e-25	1.69078038876904e-20	Lamb3	mouse	LAMB3_Lamb3	Full Lung Dataset	no	no	no	no	no	no	no
Basal	EGFR	0.578090075501379	2.69336062182759	0.558823529411765	0.0784064420428057	2.95866423391359e-25	1.16988542473177e-20	Egfr	mouse	EGFR_Egfr	Full Lung Dataset	no	no	no	no	no	no	no
Basal	NKX2-1	0.623091087920587	2.69022855676796	0.588235294117647	0.0875185420639966	4.25237614903801e-24	1.68143205309112e-19	Nkx2-1	mouse	NKX2-1_Nkx2-1	Full Lung Dataset	no	no	no	no	no	no	no
Basal	SLC16A11	0.363280444928905	2.690036276546	0.352941176470588	0.0363071272162181	1.15528416579125e-22	4.56810911995516e-18	Slc16a11	mouse	SLC16A11_Slc16a11	Full Lung Dataset	no	no	no	no	no	no	no
Basal	HES1	0.867796821945151	2.68763932998195	0.882352941176471	0.315603588330861	1.10416211349781e-10	4.36596741298167e-06	Hes1	mouse	HES1_Hes1	Full Lung Dataset	no	no	no	no	no	no	no
Basal	NA	1.03700639945559	2.6780445642376	1	0.82581055308328	2.29800253418783e-10	9.0865318204321e-06	Rpl31	mouse	NA_Rpl31	Full Lung Dataset	no	no	no	no	no	no	no
Basal	ANXA1	1.17748110582441	2.67466062277694	0.911764705882353	0.382849473758565	2.47151001954577e-12	9.77259776828592e-08	Anxa1	mouse	ANXA1_Anxa1	Full Lung Dataset	no	no	no	no	no	no	no
Basal	MYCL	0.319810335048996	2.66645024255445	0.294117647058824	0.0288903016175743	1.39502360486839e-20	5.51606283601011e-16	Mycl	mouse	MYCL_Mycl	Full Lung Dataset	no	no	no	no	no	no	no
Basal	RAD51B	0.874398260004692	2.66188040686566	0.735294117647059	0.157801794165431	1.22128618772404e-21	4.82908771487962e-17	Rad51b	mouse	RAD51B_Rad51b	Full Lung Dataset	no	no	no	no	no	no	no
Basal	NTF3	0.30088002881512	2.66143264473365	0.294117647058824	0.0290315744861199	7.63386223919805e-20	3.0185054680013e-15	Ntf3	mouse	NTF3_Ntf3	Full Lung Dataset	no	no	no	no	no	no	no
Basal	NA	1.0918743599459	2.64745004953274	0.5	0.0661157024793388	3.98552137350551e-26	1.57591500629781e-21	Bpifa1	mouse	NA_Bpifa1	Full Lung Dataset	no	no	no	no	no	no	no
Basal	GNA14	0.475967481975295	2.64716278199483	0.470588235294118	0.059405241223423	7.07185129777907e-24	2.79628072165482e-19	Gna14	mouse	GNA14_Gna14	Full Lung Dataset	no	no	no	no	no	no	no
Basal	RAB25	0.452847677289983	2.64590003577222	0.470588235294118	0.0594758776576958	2.88276347522522e-24	1.1398735057388e-19	Rab25	mouse	RAB25_Rab25	Full Lung Dataset	no	no	no	no	no	no	no
Basal	TRNP1	0.268360378401165	2.64102479372156	0.235294117647059	0.0223211132302041	4.35461304270343e-17	1.72185754321536e-12	Trnp1	mouse	TRNP1_Trnp1	Full Lung Dataset	no	no	no	no	no	no	no
Basal	UPK1B	0.591567721950991	2.63709991552848	0.470588235294118	0.0599703326976054	1.71480013804707e-22	6.7804912258519e-18	Upk1b	mouse	UPK1B_Upk1b	Full Lung Dataset	no	no	no	no	no	no	no
Basal	NA	0.322320850111509	2.62181132606032	0.235294117647059	0.0227449318358409	1.05215052944049e-16	4.16030840846065e-12	Gm13710	mouse	NA_Gm13710	Full Lung Dataset	no	no	no	no	no	no	no
Basal	AJUBA	0.398066022268234	2.62070617664079	0.382352941176471	0.0436533163805891	1.82478624733327e-21	7.21538730058047e-17	Ajuba	mouse	AJUBA_Ajuba	Full Lung Dataset	no	no	no	no	no	no	no
Basal	EPB41L3	0.366899688214528	2.61901680670538	0.382352941176471	0.0437239528148619	1.33419929489151e-21	5.27555743193054e-17	Epb41l3	mouse	EPB41L3_Epb41l3	Full Lung Dataset	no	no	no	no	no	no	no
Basal	NA	0.960044063382269	2.61743713548704	0.823529411764706	0.242424242424242	5.61341156840342e-18	2.2195990682624e-13	Gm8292	mouse	NA_Gm8292	Full Lung Dataset	no	no	no	no	no	no	no
Basal	S100A16	0.925193328220751	2.6131779181489	0.852941176470588	0.282192554919828	3.39465199829383e-13	1.34227934664536e-08	S100a16	mouse	S100A16_S100a16	Full Lung Dataset	no	yes	no	no	no	no	no
Basal	KIAA1549L	0.23890359833394	2.61313633914999	0.205882352941176	0.019566292293565	8.06866009369766e-15	3.19042888764899e-10	D430041D05Rik	mouse	KIAA1549L_D430041D05Rik	Full Lung Dataset	no	no	no	no	no	no	no
Basal	PLEKHA6	0.44307822410151	2.60893489907493	0.382352941176471	0.0441477714204987	6.64126316700517e-22	2.62602186886552e-17	Plekha6	mouse	PLEKHA6_Plekha6	Full Lung Dataset	no	no	no	no	no	no	no
Basal	RASSF9	0.758606398565677	2.60589935137515	0.5	0.0687292505474324	1.50537928353861e-24	5.95242022504e-20	Rassf9	mouse	RASSF9_Rassf9	Full Lung Dataset	no	no	no	no	no	no	no
Basal	PPBP	0.381187967677219	2.59713956839856	0.176470588235294	0.0166701984883803	3.86042090203463e-13	1.52644902887351e-08	Ppbp	mouse	PPBP_Ppbp	Full Lung Dataset	no	no	no	no	no	no	no
Basal	RPL3	1.17386790952941	2.58542261446908	1	0.838737020555202	3.13898793549896e-10	1.24118721957565e-05	Rpl3	mouse	RPL3_Rpl3	Full Lung Dataset	no	no	no	no	no	no	no
Basal	MEGF11	0.247755896000548	2.57701371731814	0.205882352941176	0.020272656636293	2.34692813254872e-14	9.2799885289109e-10	Megf11	mouse	MEGF11_Megf11	Full Lung Dataset	no	no	no	no	no	no	no
Basal	F2RL1	0.211530739429486	2.56738037149146	0.264705882352941	0.0277601186692096	1.73546446753896e-16	6.86220005109579e-12	F2rl1	mouse	F2RL1_F2rl1	Full Lung Dataset	no	no	no	no	no	no	no
Basal	NET1	0.699263094161749	2.56712894170239	0.705882352941177	0.151868333686516	2.61147317882932e-19	1.0326026096409e-14	Net1	mouse	NET1_Net1	Full Lung Dataset	no	no	no	no	no	no	no
Basal	PBX1	1.39642979792319	2.56594553223311	0.911764705882353	0.408843681570954	1.26615205571592e-14	5.00649184350633e-10	Pbx1	mouse	PBX1_Pbx1	Full Lung Dataset	no	no	no	no	no	no	no
Basal	FAT1	0.495396807287802	2.56259373327196	0.5	0.0715547079183443	1.53898651767791e-22	6.08530658955022e-18	Fat1	mouse	FAT1_Fat1	Full Lung Dataset	no	no	no	no	no	no	no
Basal	GLUL	1.42061594729584	2.56243979591501	0.911764705882353	0.409691318782228	1.07451333027975e-16	4.24873315925917e-12	Glul	mouse	GLUL_Glul	Full Lung Dataset	no	no	no	no	no	no	no
Basal	RND3	0.722497980619143	2.55818385233467	0.617647058823529	0.109769018859928	8.07916844860997e-22	3.19458399626487e-17	Rnd3	mouse	RND3_Rnd3	Full Lung Dataset	no	no	no	no	no	no	no
Basal	RPL11	0.957001316538342	2.55748562177532	1	0.842480751571661	2.52039560487752e-07	0.0099658962612462	Rpl11	mouse	RPL11_Rpl11	Full Lung Dataset	no	no	no	no	no	no	no
Basal	MREG	0.254695995573275	2.55697586038418	0.264705882352941	0.0280426644063008	1.85806108917549e-16	7.34695935270882e-12	Mreg	mouse	MREG_Mreg	Full Lung Dataset	no	no	no	no	no	no	no
Basal	VILL	0.265099001879247	2.54985646271612	0.294117647058824	0.0323514868969414	1.05851604966167e-17	4.18547831196721e-13	Vill	mouse	VILL_Vill	Full Lung Dataset	no	no	no	no	no	no	no
Basal	NA	0.215682823893509	2.54899081068221	0.205882352941176	0.0208377481104754	1.02309926501781e-13	4.04543680380691e-09	Acaa1b	mouse	NA_Acaa1b	Full Lung Dataset	no	no	no	no	no	no	no
Basal	PIR	0.744757512413238	2.54033248467448	0.647058823529412	0.124249487885852	3.47238380653184e-21	1.37301528094076e-16	Pir	mouse	PIR_Pir	Full Lung Dataset	no	no	no	no	no	no	no
Basal	CDH1	0.799919850595145	2.5388194790919	0.617647058823529	0.111676202585293	6.80817020316002e-21	2.6920185800315e-16	Cdh1	mouse	CDH1_Cdh1	Full Lung Dataset	no	no	no	no	no	no	no
Basal	GSTO2	0.285003376236269	2.53646837763626	0.264705882352941	0.0286077558804832	1.54173373240445e-16	6.09616935130045e-12	Gsto2	mouse	GSTO2_Gsto2	Full Lung Dataset	no	no	no	no	no	no	no
Basal	NBL1	0.766904449090894	2.53626890158524	0.764705882352941	0.19792328883238	1.74913547653455e-14	6.91625658776528e-10	Nbl1	mouse	NBL1_Nbl1	Full Lung Dataset	no	no	no	no	no	no	no
Basal	TSPAN1	0.456271116674232	2.53326284429798	0.441176470588235	0.0593346047891502	4.0195519516635e-20	1.58937103720727e-15	Tspan1	mouse	TSPAN1_Tspan1	Full Lung Dataset	no	no	no	no	no	no	no
Basal	RPL12	1.17378754829935	2.5318257610762	0.970588235294118	0.639754185208731	2.97290553166673e-09	0.000117551657627634	Rpl12	mouse	RPL12_Rpl12	Full Lung Dataset	no	no	no	no	no	no	no
Basal	MAPK13	0.364679111787807	2.52914587229306	0.352941176470588	0.0423818605636787	1.20133869786332e-19	4.75021334522137e-15	Mapk13	mouse	MAPK13_Mapk13	Full Lung Dataset	no	no	no	no	no	no	no
Basal	NA	1.47322183120143	2.51850781190028	0.911764705882353	0.42035742035742	6.21739271234557e-16	2.45841925238856e-11	Ctsl	mouse	NA_Ctsl	Full Lung Dataset	no	no	no	no	no	no	no
Basal	RAC3	0.593191790665255	2.51266201677566	0.5	0.0749452567634386	6.23066148527749e-22	2.46366585789357e-17	Rac3	mouse	RAC3_Rac3	Full Lung Dataset	no	no	no	no	no	no	no
Basal	DMTN	0.240508412601859	2.51220818064542	0.294117647058824	0.033552306279579	1.58186076791728e-16	6.25483566242172e-12	Dmtn	mouse	DMTN_Dmtn	Full Lung Dataset	yes	no	no	no	no	no	no
Basal	KCTD1	0.357627621829088	2.51136214688186	0.382352941176471	0.0484565939111394	1.16482203251612e-19	4.60582279877198e-15	Kctd1	mouse	KCTD1_Kctd1	Full Lung Dataset	no	no	no	no	no	no	no
Basal	AMOTL1	0.657162687906215	2.50926377963044	0.617647058823529	0.114642932824751	6.08834966012102e-20	2.40739433910845e-15	Amotl1	mouse	AMOTL1_Amotl1	Full Lung Dataset	no	no	no	no	no	no	no
Basal	MARVELD3	0.20305262391999	2.50831854067005	0.205882352941176	0.021685385321749	1.5040203930174e-13	5.9470470360301e-09	Marveld3	mouse	MARVELD3_Marveld3	Full Lung Dataset	no	no	no	no	no	no	no
Basal	ZNF296	0.280346452673629	2.50767216909275	0.235294117647059	0.0254291163382072	7.90767401806817e-15	3.12677338348434e-10	Zfp296	mouse	ZNF296_Zfp296	Full Lung Dataset	no	no	no	no	no	no	no
Basal	GLI3	0.380724129776069	2.50221465011413	0.382352941176471	0.0488804125167762	2.21233723677895e-19	8.74780266794763e-15	Gli3	mouse	GLI3_Gli3	Full Lung Dataset	no	no	no	no	no	no	no
Basal	ALCAM	0.910485761716527	2.50079875713161	0.882352941176471	0.357279084551812	5.97673673384517e-09	0.000236326147192972	Alcam	mouse	ALCAM_Alcam	Full Lung Dataset	no	no	no	no	no	no	no
Basal	ANK3	0.595578555156158	2.49565761469952	0.647058823529412	0.129194038284947	1.06058145736689e-16	4.19364514057441e-12	Ank3	mouse	ANK3_Ank3	Full Lung Dataset	no	no	no	no	no	no	no
Basal	FAM3C	1.01816881706492	2.49106340314783	0.764705882352941	0.205198841562478	4.39198065126374e-19	1.7366330693162e-14	Fam3c	mouse	FAM3C_Fam3c	Full Lung Dataset	no	no	no	no	no	no	no
Basal	FGFR3	0.576111718902409	2.47831220944257	0.558823529411765	0.09542982270255	3.36309986576604e-20	1.32980331792255e-15	Fgfr3	mouse	FGFR3_Fgfr3	Full Lung Dataset	no	no	no	no	no	no	no
Basal	GPRC5A	0.679937120011309	2.4751003354096	0.647058823529412	0.13152504061595	2.14545794690793e-18	8.48335526786865e-14	Gprc5a	mouse	GPRC5A_Gprc5a	Full Lung Dataset	no	no	no	no	no	no	no
Basal	EMP1	0.90860716839835	2.47382921490122	0.764705882352941	0.20802429893339	5.37050018723643e-16	2.12354947903516e-11	Emp1	mouse	EMP1_Emp1	Full Lung Dataset	no	yes	no	no	no	no	no
Basal	WWC1	0.644595409762119	2.47277814580152	0.588235294117647	0.106519742883379	1.91812207252804e-19	7.5844464869831e-15	Wwc1	mouse	WWC1_Wwc1	Full Lung Dataset	no	no	no	no	no	no	no
Basal	GRHL2	0.333326869016069	2.47230252570261	0.323529411764706	0.0396270396270396	1.11471520753897e-17	4.40769540212983e-13	Grhl2	mouse	GRHL2_Grhl2	Full Lung Dataset	no	no	no	no	no	no	no
Basal	RPL28	0.939392448589765	2.46689340673694	1	0.854135763226672	4.34235816646681e-10	1.71701184260264e-05	Rpl28	mouse	RPL28_Rpl28	Full Lung Dataset	no	no	no	no	no	no	no
Basal	CAV2	0.933746196787325	2.45493675347452	0.823529411764706	0.273504273504274	1.38181601271228e-12	5.46383869586561e-08	Cav2	mouse	CAV2_Cav2	Full Lung Dataset	no	yes	no	no	no	yes	no
Basal	NA	0.947070264900916	2.45089006879128	0.970588235294118	0.658190294553931	8.98046632380318e-08	0.00355096618909502	Rpl7a	mouse	NA_Rpl7a	Full Lung Dataset	no	no	no	no	no	no	no
Basal	PCDH9	0.595665635144662	2.44818338209422	0.470588235294118	0.0715547079183443	9.98803698437674e-20	3.94936970399241e-15	Pcdh9	mouse	PCDH9_Pcdh9	Full Lung Dataset	no	no	no	no	no	no	no
Basal	APOC1	0.749345585200577	2.44308457205093	0.382352941176471	0.0517058698876881	6.47148522946411e-19	2.5588899745824e-14	Apoc1	mouse	APOC1_Apoc1	Full Lung Dataset	no	no	no	no	no	no	no
Basal	IRX2	0.371607227714114	2.43904593983183	0.352941176470588	0.0461962280144098	8.31335864576799e-18	3.28718514212312e-13	Irx2	mouse	IRX2_Irx2	Full Lung Dataset	no	no	no	no	no	no	no
Basal	SCGB3A1	0.348801498603773	2.43748004433262	0.441176470588235	0.0649148830967013	2.10728687075846e-18	8.33242301566602e-14	Scgb3a1	mouse	SCGB3A1_Scgb3a1	Full Lung Dataset	no	no	no	no	no	no	no
Basal	RTKN	0.382561038618293	2.43425057182366	0.352941176470588	0.0464081373172282	1.19502266785281e-17	4.7252391309568e-13	Rtkn	mouse	RTKN_Rtkn	Full Lung Dataset	no	no	no	no	no	no	no
Basal	RPS27	1.27289452932378	2.4318839635505	1	0.858444585717313	1.07606670052197e-08	0.000425487534053391	Rps27	mouse	RPS27_Rps27	Full Lung Dataset	no	no	no	no	no	no	no
Basal	VSNL1	0.384353025880291	2.42512396633468	0.323529411764706	0.0414635869181324	1.11231285668103e-15	4.39819626660248e-11	Vsnl1	mouse	VSNL1_Vsnl1	Full Lung Dataset	no	no	no	no	no	no	no
Basal	TIAM2	0.434839184790933	2.42290302941766	0.411764705882353	0.0589814226177863	4.99803134479795e-18	1.97627157404656e-13	Tiam2	mouse	TIAM2_Tiam2	Full Lung Dataset	no	no	no	no	no	no	no
Basal	GCLM	0.862847974150136	2.41937844691725	0.735294117647059	0.192766829130466	6.11615804937035e-18	2.41839005430153e-13	Gclm	mouse	GCLM_Gclm	Full Lung Dataset	no	no	no	no	no	no	no
Basal	C1QTNF4	0.21612509487344	2.41655120666237	0.264705882352941	0.0321395775941231	2.23059101793573e-14	8.81997994401965e-10	C1qtnf4	mouse	C1QTNF4_C1qtnf4	Full Lung Dataset	no	no	no	no	no	no	no
Basal	PORCN	0.45193048137071	2.41606048407294	0.382352941176471	0.0530479621388712	3.96076475875989e-18	1.56612599326125e-13	Porcn	mouse	PORCN_Porcn	Full Lung Dataset	no	no	no	no	no	no	no
Basal	PTPN13	0.627038092722799	2.40839329861318	0.588235294117647	0.112806385533658	2.75330858467013e-18	1.08868574746442e-13	Ptpn13	mouse	PTPN13_Ptpn13	Full Lung Dataset	no	no	no	no	no	no	no
Basal	CSRP1	1.22189659297686	2.40834571803622	0.911764705882353	0.447411174683902	1.45683023183562e-12	5.76045241970121e-08	Csrp1	mouse	CSRP1_Csrp1	Full Lung Dataset	no	no	no	no	no	no	no
Basal	ADGRG1	0.456661514366415	2.40197752546549	0.441176470588235	0.067104612559158	8.81672530351239e-19	3.48622135226183e-14	Adgrg1	mouse	ADGRG1_Adgrg1	Full Lung Dataset	no	no	no	no	no	no	no
Basal	PTGES	0.307706448767954	2.3988065968644	0.323529411764706	0.0425231334322243	1.08460708214648e-15	4.28864486351541e-11	Ptges	mouse	PTGES_Ptges	Full Lung Dataset	no	no	no	no	no	no	no
Basal	GALNT18	0.842933767749453	2.39488393094717	0.794117647058823	0.250547432365614	1.90462591610994e-11	7.5310813348903e-07	Galnt18	mouse	GALNT18_Galnt18	Full Lung Dataset	no	yes	no	no	no	no	no
Basal	RAB38	0.232949186990483	2.38677646169824	0.235294117647059	0.0286077558804832	4.1176903675903e-13	1.62817594824888e-08	Rab38	mouse	RAB38_Rab38	Full Lung Dataset	no	no	no	no	no	no	no
Basal	FKBP4	0.943547968601234	2.37874711214487	0.823529411764706	0.288903016175743	4.35963015254659e-15	1.72384135861845e-10	Fkbp4	mouse	FKBP4_Fkbp4	Full Lung Dataset	no	no	no	no	no	no	no
Basal	FOXP2	0.655480043263199	2.3777778942679	0.558823529411765	0.104471286289468	9.48043978898649e-19	3.74866069696315e-14	Foxp2	mouse	FOXP2_Foxp2	Full Lung Dataset	yes	no	no	no	no	no	no
Basal	JUN	1.31538716606574	2.37722668788916	0.941176470588235	0.546796637705729	1.62258344503047e-08	0.000641585719999496	Jun	mouse	JUN_Jun	Full Lung Dataset	no	no	no	no	no	no	no
Basal	SGCD	0.630313962709172	2.37564791159868	0.588235294117647	0.11612629794448	1.69860898669842e-17	6.71646979430424e-13	Sgcd	mouse	SGCD_Sgcd	Full Lung Dataset	no	no	no	no	no	no	no
Basal	PGRMC1	0.836183810634398	2.3698772166042	0.852941176470588	0.333969061241788	2.43370833411385e-11	9.62312612391956e-07	Pgrmc1	mouse	PGRMC1_Pgrmc1	Full Lung Dataset	no	no	no	no	no	no	no
Basal	HMGN3	0.700315320842633	2.36295793045241	0.647058823529412	0.144875326693508	2.2337307260958e-18	8.83239466405539e-14	Hmgn3	mouse	HMGN3_Hmgn3	Full Lung Dataset	no	no	no	no	no	no	no
Basal	PAQR5	0.215754698933424	2.35979678078464	0.205882352941176	0.0250759341668433	1.77770691346046e-11	7.02923090651399e-07	Paqr5	mouse	PAQR5_Paqr5	Full Lung Dataset	no	no	no	no	no	no	no
Basal	DNAJB1	0.980313920897167	2.35783491302719	0.852941176470588	0.336653245744155	6.81826522078975e-13	2.69601025095248e-08	Dnajb1	mouse	DNAJB1_Dnajb1	Full Lung Dataset	no	no	no	no	no	no	no
Basal	ESRP1	0.265893031194045	2.35057585393166	0.264705882352941	0.034258670622307	1.36441718144883e-13	5.39504197716682e-09	Esrp1	mouse	ESRP1_Esrp1	Full Lung Dataset	no	no	no	no	no	no	no
Basal	WNT5B	0.419597246933895	2.34835627764652	0.352941176470588	0.0503637776365049	6.97208151982517e-16	2.75683075375407e-11	Wnt5b	mouse	WNT5B_Wnt5b	Full Lung Dataset	no	no	no	no	no	no	no
Basal	ICAM1	1.15865931776696	2.33966983048815	0.882352941176471	0.395069576887759	1.96582894408057e-11	7.77308422778897e-07	Icam1	mouse	ICAM1_Icam1	Full Lung Dataset	no	no	no	no	no	no	no
Basal	PDGFC	0.24917709593825	2.33475680618497	0.235294117647059	0.0300911210002119	4.80875063381098e-12	1.9014280881152e-07	Pdgfc	mouse	PDGFC_Pdgfc	Full Lung Dataset	no	no	no	no	no	no	no
Basal	MAP1LC3A	1.10610072062406	2.33258211585572	0.882352941176471	0.396764851310306	6.01643594896e-13	2.37895893857827e-08	Map1lc3a	mouse	MAP1LC3A_Map1lc3a	Full Lung Dataset	no	no	no	no	no	no	no
Basal	AC004086.1	0.989471457619404	2.3274903914566	1	0.870664688846507	1.62181406472547e-09	6.41281499333097e-05	Rpl6	mouse	AC004086.1_Rpl6	Full Lung Dataset	no	no	no	no	no	no	no
Basal	PTPRU	0.361961503226737	2.32066115683804	0.352941176470588	0.0517058698876881	2.49022505331447e-15	9.84659888331074e-11	Ptpru	mouse	PTPRU_Ptpru	Full Lung Dataset	no	no	no	no	no	no	no
Basal	SIVA1	0.620508787638541	2.32036901037167	0.764705882352941	0.234442325351416	4.69380843921285e-13	1.85597879494915e-08	Siva1	mouse	SIVA1_Siva1	Full Lung Dataset	no	no	no	no	no	no	no
Basal	SH3GLB2	0.577179105383186	2.31917828845404	0.647058823529412	0.150384968566787	2.18549023608972e-16	8.64164694252238e-12	Sh3glb2	mouse	SH3GLB2_Sh3glb2	Full Lung Dataset	no	no	no	no	no	no	no
Basal	NA	0.819402514416013	2.31045062596469	1	0.872571872571873	1.10048995005596e-07	0.00435144731151626	Rpl7	mouse	NA_Rpl7	Full Lung Dataset	no	no	no	no	no	no	no
Basal	DLL1	0.243695880164247	2.3066937074389	0.264705882352941	0.0357420357420357	1.62309554203859e-12	6.4178820827748e-08	Dll1	mouse	DLL1_Dll1	Full Lung Dataset	no	no	no	no	no	no	no
Basal	IGFBP7	0.873649607730185	2.30141461878164	0.852941176470588	0.349367803913258	1.64454371718131e-07	0.00650269031210662	Igfbp7	mouse	IGFBP7_Igfbp7	Full Lung Dataset	no	no	no	no	no	no	no
Basal	PDK4	0.226315770042552	2.30000145284446	0.176470588235294	0.0223211132302041	1.18469814741783e-09	4.68441494470486e-05	Pdk4	mouse	PDK4_Pdk4	Full Lung Dataset	no	no	no	no	no	no	no
Basal	HSPB1	1.003437088076	2.29394664321112	0.823529411764706	0.306632761178216	5.31208262091779e-11	2.1004505891371e-06	Hspb1	mouse	HSPB1_Hspb1	Full Lung Dataset	no	no	no	no	no	no	no
Basal	NA	0.735894935323679	2.29387878258933	0.705882352941177	0.190506463233736	7.70723635340582e-13	3.04751832650019e-08	Aldh1a1	mouse	NA_Aldh1a1	Full Lung Dataset	no	no	no	no	no	no	no
Basal	PRKCI	0.466647463432376	2.2920254961605	0.5	0.0917567281203645	8.36575695438577e-17	3.30790395733368e-12	Prkci	mouse	PRKCI_Prkci	Full Lung Dataset	no	no	no	no	no	no	no
Basal	TANC2	0.836930085852043	2.29021916906531	0.705882352941177	0.191071554707918	9.57811416026438e-16	3.78728212011014e-11	Tanc2	mouse	TANC2_Tanc2	Full Lung Dataset	no	no	no	no	no	no	no
Basal	LPAR3	0.294608144804499	2.28527706234874	0.323529411764706	0.0473970473970474	3.19161958358553e-14	1.26199829954555e-09	Lpar3	mouse	LPAR3_Lpar3	Full Lung Dataset	no	no	no	no	no	no	no
Basal	PARD3	0.803515050276199	2.28373440736019	0.764705882352941	0.241082150173059	1.67318367924357e-13	6.61593558609701e-09	Pard3	mouse	PARD3_Pard3	Full Lung Dataset	no	no	no	no	no	no	no
Basal	BMPR1B	0.324370566692987	2.2836363505823	0.294117647058824	0.0418167690894964	1.90739294807046e-13	7.5420224559654e-09	Bmpr1b	mouse	BMPR1B_Bmpr1b	Full Lung Dataset	no	no	no	no	no	no	no
Basal	TBX1	0.317683384980386	2.27438742673441	0.323529411764706	0.047891502436957	8.38549225435183e-14	3.31570749229326e-09	Tbx1	mouse	TBX1_Tbx1	Full Lung Dataset	yes	no	no	no	no	no	no
Basal	ZFP36L1	1.00025578523466	2.27396796989233	0.911764705882353	0.480822208094935	4.31306366958176e-10	1.70542850558932e-05	Zfp36l1	mouse	ZFP36L1_Zfp36l1	Full Lung Dataset	no	no	no	no	no	no	no
Basal	WNT4	0.347825765338734	2.27275409309545	0.352941176470588	0.0541075086529632	1.6087360624172e-14	6.36110326440387e-10	Wnt4	mouse	WNT4_Wnt4	Full Lung Dataset	no	no	no	no	no	no	no
Basal	TGM2	1.10115650803899	2.27079538889705	0.823529411764706	0.311577311577312	6.91251377060836e-13	2.73327707003625e-08	Tgm2	mouse	TGM2_Tgm2	Full Lung Dataset	no	no	no	no	yes	no	no
Basal	NA	1.30521282016613	2.26352038242442	0.970588235294118	0.699018153563608	1.37774095059856e-10	5.44772549276176e-06	Rps12	mouse	NA_Rps12	Full Lung Dataset	no	no	no	no	no	no	no
Basal	NA	0.477619836728365	2.25789832533326	0.441176470588235	0.0767111676202585	1.30580786608763e-15	5.16329488329709e-11	2200002D01Rik	mouse	NA_2200002D01Rik	Full Lung Dataset	no	no	no	no	no	no	no
Basal	LRIG1	0.386063538645098	2.24954746118967	0.352941176470588	0.0553083280356008	2.32645484738805e-14	9.1990351120571e-10	Lrig1	mouse	LRIG1_Lrig1	Full Lung Dataset	no	no	no	no	no	no	no
Basal	CYP2S1	0.368364884813596	2.24599578378917	0.441176470588235	0.0775588048315321	3.84435275216412e-14	1.52009552173321e-09	Cyp2s1	mouse	CYP2S1_Cyp2s1	Full Lung Dataset	no	no	no	no	no	no	no
Basal	TNFRSF21	0.517739272907934	2.2438394598367	0.5	0.0958536413081868	7.79071405207549e-16	3.08052624333117e-11	Tnfrsf21	mouse	TNFRSF21_Tnfrsf21	Full Lung Dataset	no	no	no	no	no	no	no
Basal	CACNA2D1	0.554215272413897	2.24239705680845	0.529411764705882	0.106378470014834	1.63796530826606e-15	6.47667862541485e-11	Cacna2d1	mouse	CACNA2D1_Cacna2d1	Full Lung Dataset	no	no	no	no	no	no	no
Basal	DSTN	1.04509483324574	2.24164822421631	0.823529411764706	0.317863954227591	3.6949884872372e-13	1.46103539773846e-08	Dstn	mouse	DSTN_Dstn	Full Lung Dataset	no	no	no	no	no	no	no
Basal	AUTS2	0.718646895520767	2.24160164547806	0.705882352941177	0.198700289609381	7.02968313842055e-13	2.77960700976287e-08	Auts2	mouse	AUTS2_Auts2	Full Lung Dataset	no	no	no	no	no	no	no
Basal	MET	0.373396381232778	2.2359263622831	0.382352941176471	0.0628664265027901	7.54317852933417e-15	2.98264822228403e-10	Met	mouse	MET Met	Full Lung Dataset	no	no	no	no	no	no	no
Basal	LNX1	0.221157192225086	2.23424085543168	0.176470588235294	0.0238044783499329	4.27200966815845e-09	0.000168919534288653	Lnx1	mouse	LNX1_Lnx1	Full Lung Dataset	no	no	no	no	no	no	no
Basal	EDARADD	0.239223783126581	2.23347432011311	0.264705882352941	0.0383555838101293	2.00324437333067e-11	7.9210285765868e-07	Edaradd	mouse	EDARADD_Edaradd	Full Lung Dataset	no	no	no	no	no	no	no
Basal	NA	0.401281432654801	2.23345004265334	0.352941176470588	0.0561559652468743	4.11783661849278e-14	1.62823377731823e-09	Hsp25-ps1	mouse	NA_Hsp25-ps1	Full Lung Dataset	no	no	no	no	no	no	no
Basal	FGFBP1	0.253737471476997	2.22016278058774	0.264705882352941	0.0388500388500388	6.86691314183782e-12	2.71524612541409e-07	Fgfbp1	mouse	FGFBP1_Fgfbp1	Full Lung Dataset	no	no	no	no	no	no	no
Basal	SOX6	0.551791107514488	2.21867958093267	0.441176470588235	0.0795366249911705	2.98989838178114e-15	1.18223571914008e-10	Sox6	mouse	SOX6_Sox6	Full Lung Dataset	no	no	no	no	no	no	no
Basal	ARHGAP32	0.521436889074739	2.21460315449825	0.470588235294118	0.0887193614466342	1.95146079478682e-15	7.71627112866657e-11	Arhgap32	mouse	ARHGAP32_Arhgap32	Full Lung Dataset	no	no	no	no	no	no	no
Basal	C17orf58	0.301190006548594	2.21370027430622	0.294117647058824	0.0447128628946811	1.66515952228551e-12	6.58420726706913e-08	1810010H24Rik	mouse	C17orf58_1810010H24Rik	Full Lung Dataset	no	no	no	no	no	no	no
Basal	BAIAP2L1	0.564978665136045	2.21165134694539	0.558823529411765	0.121070848343576	3.03043855826084e-15	1.19826571032192e-10	Baiap2l1	mouse	BAIAP2L1_Baiap2l1	Full Lung Dataset	no	no	no	no	no	no	no
Basal	RPL15	1.17128135463266	2.21052963127529	0.941176470588235	0.587695133149679	6.58616845914099e-11	2.60423687042894e-06	Rpl15	mouse	RPL15_Rpl15	Full Lung Dataset	no	no	no	no	no	no	no
Basal	RASEF	0.239382303063988	2.20730169941812	0.235294117647059	0.0340467613194886	5.99627933687568e-11	2.37098881259401e-06	Rasef	mouse	RASEF_Rasef	Full Lung Dataset	no	no	no	no	no	no	no
Basal	ALDH6A1	0.412211007048443	2.20060375540439	0.5	0.0996680087589178	1.25001632285435e-14	4.94268954219838e-10	Aldh6a1	mouse	ALDH6A1_Aldh6a1	Full Lung Dataset	no	no	no	no	no	no	no
Basal	ACSF2	0.433207994689322	2.19954531684424	0.441176470588235	0.0809493536766264	1.20093637169061e-14	4.74862250730186e-10	Acsf2	mouse	ACSF2_Acsf2	Full Lung Dataset	no	no	no	no	no	no	no
Basal	FADS2	0.442695846453172	2.19143063222285	0.529411764705882	0.11132302041393	1.09793617212797e-13	4.34134941821121e-09	Fads2	mouse	FADS2_Fads2	Full Lung Dataset	no	no	no	no	no	no	no
Basal	LAMC2	0.41262357602708	2.18948375647432	0.323529411764706	0.0519177791905065	5.60326754812781e-13	2.21558802120522e-08	Lamc2	mouse	LAMC2_Lamc2	Full Lung Dataset	no	no	no	no	no	no	no
Basal	FOSL1	0.329086354766043	2.18805055606832	0.323529411764706	0.0519884156247793	9.20305285589046e-13	3.63897912974765e-08	Fosl1	mouse	FOSL1_Fosl1	Full Lung Dataset	no	no	no	no	no	no	no
Basal	MAP7	0.482065995802913	2.18356063153826	0.470588235294118	0.0912622730804549	7.7227049514834e-15	3.05363476486605e-10	Map7	mouse	MAP7_Map7	Full Lung Dataset	no	no	no	no	no	no	no
Basal	MALL	0.200581987338244	2.18226657028841	0.205882352941176	0.0298085752631207	1.67956587683381e-09	6.64117143358856e-05	Mall	mouse	MALL_Mall	Full Lung Dataset	no	no	no	no	no	no	no
Basal	FRAT2	0.490588514874151	2.17977916888336	0.441176470588235	0.0824327187963552	3.11016158121524e-14	1.22978899082832e-09	Frat2	mouse	FRAT2_Frat2	Full Lung Dataset	no	no	no	no	no	no	no
Basal	DHRS3	0.713984199756883	2.17777372185709	0.735294117647059	0.233170869534506	1.21464320303675e-12	4.8028206891276e-08	Dhrs3	mouse	DHRS3_Dhrs3	Full Lung Dataset	no	no	no	no	no	no	no
Basal	NEO1	0.51130053615225	2.17761514498276	0.470588235294118	0.0917567281203645	5.58956479016261e-15	2.2101698136782e-10	Neo1	mouse	NEO1_Neo1	Full Lung Dataset	no	no	no	no	no	no	no
Basal	EEF1G	0.942866693746406	2.17359039317173	0.970588235294118	0.717595535777354	1.24984831287911e-09	4.94202521395528e-05	Eef1g	mouse	EEF1G_Eef1g	Full Lung Dataset	no	no	no	no	no	no	no
Basal	NA	0.634068285845832	2.17177655372375	0.558823529411765	0.125379670834216	4.87681199177151e-14	1.92834022966637e-09	Gm20186	mouse	NA_Gm20186	Full Lung Dataset	no	no	no	no	no	no	no
Basal	EPAS1	1.26455622525797	2.16770195536103	0.823529411764706	0.334110334110334	1.81998115311987e-11	7.19638747755126e-07	Epas1	mouse	EPAS1_Epas1	Full Lung Dataset	no	no	yes	no	no	no	yes
Basal	ARHGEF28	0.479513259905085	2.16413281068333	0.470588235294118	0.0928869110687292	5.37647224579823e-14	2.12591089071108e-09	Arhgef28	mouse	ARHGEF28_Arhgef28	Full Lung Dataset	no	no	no	no	no	no	no
Basal	MOB3B	0.77334175350951	2.1619000112846	0.705882352941177	0.211697393515575	2.05262065461462e-13	8.11626733041165e-09	Mob3b	mouse	MOB3B_Mob3b	Full Lung Dataset	no	no	no	no	no	no	no
Basal	ROBO1	0.3661048161317	2.15374906354596	0.352941176470588	0.0605354241717878	1.44242981265483e-12	5.70351172221847e-08	Robo1	mouse	ROBO1_Robo1	Full Lung Dataset	no	no	no	no	no	no	no
Basal	ACPP	0.20001423092578	2.15101432000123	0.205882352941176	0.0307268489086671	4.86805935326121e-09	0.000192487934887301	Acpp	mouse	ACPP_Acpp	Full Lung Dataset	no	no	no	no	no	no	no
Basal	MYC	0.34594916859195	2.15003104606276	0.352941176470588	0.0607473334746062	1.67192470795623e-12	6.61095748772974e-08	Myc	mouse	MYC_Myc	Full Lung Dataset	no	no	no	no	no	no	no
Basal	EDA	0.327801854369871	2.14755909728567	0.352941176470588	0.0608886063431518	1.95907626021846e-12	7.74638344052981e-08	Eda	mouse	EDA_Eda	Full Lung Dataset	no	no	no	no	no	no	no
Basal	GCLC	1.00766048244083	2.14547249584336	0.705882352941177	0.214452214452214	3.7433489086921e-14	1.48015759198594e-09	Gclc	mouse	GCLC_Gclc	Full Lung Dataset	no	no	no	no	no	no	no
Basal	ENAH	0.441652793047406	2.14419098958989	0.411764705882353	0.0764992583174401	1.88839063323088e-13	7.46688540285822e-09	Enah	mouse	ENAH_Enah	Full Lung Dataset	no	no	no	no	no	no	no
Basal	NA	0.449757801358449	2.1433583948041	0.470588235294118	0.0946528219255492	9.71261736124661e-14	3.84046603081052e-09	Cxadr	mouse	NA_Cxadr	Full Lung Dataset	no	no	no	no	no	no	no
Basal	NA	0.237841286223645	2.13671803797001	0.235294117647059	0.0364484000847637	6.58840528695225e-10	2.60512133451379e-05	Gm47507	mouse	NA_Gm47507	Full Lung Dataset	no	no	no	no	no	no	no
Basal	THRB	0.639212521089794	2.13350263610753	0.529411764705882	0.117185844458572	1.01739485251056e-14	4.02288098631199e-10	Thrb	mouse	THRB_Thrb	Full Lung Dataset	no	no	no	no	no	no	no
Basal	MGST2	0.337737586842929	2.12918845268193	0.352941176470588	0.0619481528572438	2.58768329095416e-12	1.02319585007619e-07	Mgst2	mouse	MGST2_Mgst2	Full Lung Dataset	no	no	no	no	no	no	no
Basal	AOPEP	0.964587448332412	2.12550576961294	0.852941176470588	0.390336935791481	8.08781919695595e-11	3.19800458866835e-06	Aopep	mouse	AOPEP_Aopep	Full Lung Dataset	no	no	no	no	no	no	no
Basal	PPARGC1A	0.269699893675344	2.12472841160618	0.235294117647059	0.0368722186904005	8.46623454381661e-10	3.34763380097053e-05	Ppargc1a	mouse	PPARGC1A_Ppargc1a	Full Lung Dataset	no	no	no	no	no	no	no
Basal	ADSS	0.649147778908425	2.12134536088945	0.735294117647059	0.243413152504062	3.54546114094284e-12	1.40191078974021e-07	Adss	mouse	ADSS_Adss	Full Lung Dataset	no	no	no	no	no	no	no
Basal	NA	0.94947684352182	2.12015587158792	1	0.892279437733983	2.43594056191485e-09	9.6319525758675e-05	Rps2	mouse	NA_Rps2	Full Lung Dataset	no	no	no	no	no	no	no
Basal	NUDT1	0.295591869594745	2.11998179492882	0.323529411764706	0.0554496009041464	5.84250890957697e-12	2.31018644793583e-07	Nudt1	mouse	NUDT1_Nudt1	Full Lung Dataset	no	no	no	no	no	no	no
Basal	NA	0.383079587905871	2.11703334106285	0.441176470588235	0.0873066327611782	1.48463469665468e-12	5.87039405404226e-08	Cldn7	mouse	NA_Cldn7	Full Lung Dataset	no	no	no	no	no	no	no
Basal	EHBP1	0.524439432060123	2.11613717235431	0.617647058823529	0.160980433707706	1.33114748368838e-12	5.26349026525221e-08	Ehbp1	mouse	EHBP1_Ehbp1	Full Lung Dataset	no	no	no	no	no	no	no
Basal	IQANK1	0.218255781684287	2.11390817802325	0.176470588235294	0.0267712085893904	4.46869053567347e-08	0.00176696492471064	Iqank1	mouse	IQANK1_Iqank1	Full Lung Dataset	no	no	no	no	no	no	no
Basal	BMP5	0.408170758428998	2.10971847353921	0.411764705882353	0.0789715335169881	1.09854801583235e-12	4.34376870940269e-08	Bmp5	mouse	BMP5_Bmp5	Full Lung Dataset	no	no	no	no	no	no	no
Basal	LMO7	0.650909776053487	2.1074587082305	0.647058823529412	0.179487179487179	7.49214327084345e-12	2.96246837072421e-07	Lmo7	mouse	LMO7_Lmo7	Full Lung Dataset	no	no	no	no	no	yes	no
Basal	NEDD4	0.706950531256586	2.10617366608944	0.794117647058823	0.308539944903581	2.76800253083467e-09	0.000109449588071734	Nedd4	mouse	NEDD4_Nedd4	Full Lung Dataset	no	no	no	no	no	no	no
Basal	SCGB3A2	0.521429705508895	2.10469062479163	0.441176470588235	0.0882955428409974	2.50058231636464e-13	9.88755253713742e-09	Scgb3a2	mouse	SCGB3A2_Scgb3a2	Full Lung Dataset	no	no	no	no	no	no	no
Basal	EPPK1	0.206354668810704	2.09778602597047	0.176470588235294	0.0271950271950272	6.07193745448573e-08	0.0024009047888782	Eppk1	mouse	EPPK1_Eppk1	Full Lung Dataset	no	no	no	no	no	no	no
Basal	DPYD	0.352397928784521	2.08454652562645	0.382352941176471	0.0724023451296179	4.39309197939642e-12	1.73707249957314e-07	Dpyd	mouse	DPYD_Dpyd	Full Lung Dataset	no	no	no	no	no	no	no
Basal	NRXN1	0.313763074190962	2.08295700774512	0.294117647058824	0.0506463233735961	9.25880656263223e-11	3.66102470293041e-06	Nrxn1	mouse	NRXN1_Nrxn1	Full Lung Dataset	no	no	no	no	no	no	no
Basal	CEBPA	0.617471199422914	2.08209655100309	0.588235294117647	0.149819877092604	2.95079645922963e-13	1.16677442794399e-08	Cebpa	mouse	CEBPA_Cebpa	Full Lung Dataset	no	no	no	no	no	no	no
Basal	SLC25A17	0.670913943108023	2.07941750755137	0.647058823529412	0.183654729109275	1.44829326709979e-13	5.72669640743928e-09	Slc25a17	mouse	SLC25A17_Slc25a17	Full Lung Dataset	no	no	no	no	no	no	no
Basal	SSBP2	0.70961262739171	2.07660346746455	0.735294117647059	0.251748251748252	4.18085990626418e-11	1.65315381553592e-06	Ssbp2	mouse	SSBP2_Ssbp2	Full Lung Dataset	no	no	no	no	no	no	no
Basal	LANCL1	0.488116957840395	2.07444499467169	0.470588235294118	0.10072755527301	1.43157111392912e-13	5.66057534158712e-09	Lancl1	mouse	LANCL1_Lancl1	Full Lung Dataset	no	no	no	no	no	no	no
Basal	NA	0.511132691785302	2.07444499467169	0.470588235294118	0.10072755527301	3.15810930645354e-12	1.24874800086479e-07	Sfta3-ps	mouse	NA_Sfta3-ps	Full Lung Dataset	no	no	no	no	no	no	no
Basal	FAM161A	0.21060228007284	2.07047086464971	0.235294117647059	0.0388500388500388	4.80133098614865e-09	0.000189849428523304	Fam161a	mouse	FAM161A_Fam161a	Full Lung Dataset	no	no	no	no	no	no	no
Basal	NKAIN3	0.255792701611323	2.06481557770299	0.235294117647059	0.0390619481528572	2.67359098129903e-09	0.000105716460991545	Nkain3	mouse	NKAIN3_Nkain3	Full Lung Dataset	no	no	no	no	no	no	no
Basal	TMEM108	0.353271427262319	2.05707263690611	0.323529411764706	0.0588401497492407	7.25520867400168e-11	2.868782061787e-06	Tmem108	mouse	TMEM108_Tmem108	Full Lung Dataset	no	no	no	no	no	no	no
Basal	C1orf194	0.204238821313359	2.05071699276033	0.264705882352941	0.0457017729745002	1.85731873142025e-09	7.34402399590883e-05	1700013F07Rik	mouse	C1orf194_1700013F07Rik	Full Lung Dataset	no	no	no	no	no	no	no
Basal	SH2D4A	0.302324065889668	2.04969160995593	0.294117647058824	0.0522709613618705	1.24289239541663e-10	4.91452082071689e-06	Sh2d4a	mouse	SH2D4A_Sh2d4a	Full Lung Dataset	no	no	no	no	no	no	no
Basal	OLFML2A	0.211032003880409	2.04802443104308	0.235294117647059	0.0396976760613124	5.60671848415085e-09	0.000221695255581809	Olfml2a	mouse	OLFML2A_Olfml2a	Full Lung Dataset	no	no	no	no	no	no	no
Basal	EZR	0.806549828911968	2.0477786815684	0.852941176470588	0.4089849544395	2.44969957072144e-08	0.000968635707258963	Ezr	mouse	EZR_Ezr	Full Lung Dataset	no	no	no	no	no	no	no
Basal	PDE7A	0.691753670539319	2.04218593050648	0.617647058823529	0.171222716677262	7.63001377028016e-13	3.01698374490648e-08	Pde7a	mouse	PDE7A_Pde7a	Full Lung Dataset	no	no	no	no	no	no	no
Basal	EVA1C	0.455148167497481	2.04087985412875	0.411764705882353	0.0841279932189023	1.48535565627647e-12	5.8732448004828e-08	Eva1c	mouse	EVA1C_Eva1c	Full Lung Dataset	no	no	no	no	no	no	no
Basal	ITGB6	0.251865631423508	2.03331379263143	0.235294117647059	0.0402627675354948	9.36192362574903e-09	0.000370179822085742	Itgb6	mouse	ITGB6_Itgb6	Full Lung Dataset	no	no	no	no	no	no	no
Basal	MIPOL1	0.52052843123772	2.03046634550427	0.529411764705882	0.128275764639401	9.86440571688093e-13	3.90048466451189e-08	Mipol1	mouse	MIPOL1_Mipol1	Full Lung Dataset	no	no	no	no	no	no	no
Basal	SLC16A7	0.488011315904849	2.02910843989188	0.382352941176471	0.0762167125803489	3.61708413638742e-12	1.43023123836895e-07	Slc16a7	mouse	SLC16A7_Slc16a7	Full Lung Dataset	no	no	no	no	no	no	no
Basal	GPRIN3	0.290085601589435	2.02812438626024	0.323529411764706	0.060464787737515	1.80462466586073e-10	7.1356663912799e-06	Gprin3	mouse	GPRIN3_Gprin3	Full Lung Dataset	no	no	no	no	no	no	no
Basal	NA	1.27853777724827	2.02434845413374	0.970588235294118	0.746839019566292	1.81101966630338e-10	7.1609528625302e-06	Rpl9	mouse	NA_Rpl9	Full Lung Dataset	no	no	no	no	no	no	no
Basal	EPHA2	0.366589775664319	2.02111304878152	0.382352941176471	0.0767818040545313	1.74023816785457e-11	6.88107573951376e-07	Epha2	mouse	EPHA2_Epha2	Full Lung Dataset	no	no	no	no	no	no	no
Basal	MGST1	0.721491861587033	2.01502969615606	0.794117647058823	0.328318146499965	1.53284787011816e-07	0.00606103376323422	Mgst1	mouse	MGST1_Mgst1	Full Lung Dataset	no	no	no	no	no	no	no
Basal	NECTIN1	0.382922480143993	2.00744137257889	0.411764705882353	0.0867415412869958	1.07230429641771e-11	4.23999841846527e-07	Nectin1	mouse	NECTIN1_Nectin1	Full Lung Dataset	no	no	no	no	no	no	no
Basal	CHD9	1.08420323806528	2.00539319877613	0.882352941176471	0.477078477078477	9.79342339995829e-11	3.87241754657751e-06	Chd9	mouse	CHD9_Chd9	Full Lung Dataset	yes	no	no	no	no	no	no
Basal	RASSF7	0.301208903181217	2.00089731926374	0.294117647058824	0.0547432365614184	5.0553516184016e-10	1.99893658343218e-05	Rassf7	mouse	RASSF7_Rassf7	Full Lung Dataset	no	no	no	no	no	no	no
Basal	NA	0.332962352732348	1.99842539105117	0.352941176470588	0.0700007063643427	1.99124363866137e-10	7.87357647163094e-06	Smim6	mouse	NA_Smim6	Full Lung Dataset	no	no	no	no	no	no	no
Basal	NA	0.917585563143645	1.99838805204318	1	0.903439994349085	4.08079599788628e-07	0.0161358754552421	Rps18	mouse	NA_Rps18	Full Lung Dataset	no	no	no	no	no	no	no
Basal	GAS6	0.45606411707603	1.99820465648744	0.705882352941177	0.240305149396058	6.26851576124881e-08	0.00247863381715539	Gas6	mouse	GAS6_Gas6	Full Lung Dataset	no	no	no	no	no	no	no
Basal	RGMA	0.209075623520532	1.99738430080424	0.235294117647059	0.0416754962209508	1.77755772876225e-08	0.000702864101529883	Rgma	mouse	RGMA_Rgma	Full Lung Dataset	no	no	no	no	no	no	no
Basal	TINAGL1	0.558269176986462	1.99513859775187	0.617647058823529	0.178003814367451	3.60672049904198e-10	1.42613335252619e-05	Tinagl1	mouse	TINAGL1_Tinagl1	Full Lung Dataset	no	no	no	no	no	no	no
Basal	USP53	0.465046920391383	1.99085909823148	0.441176470588235	0.0979020979020979	5.51021594856971e-12	2.17879448822395e-07	Usp53	mouse	USP53_Usp53	Full Lung Dataset	no	no	no	no	no	no	no
Basal	FHDC1	0.237009673339412	1.98475555383773	0.264705882352941	0.0486685032139578	4.82857891763513e-09	0.000190926838982211	Fhdc1	mouse	FHDC1_Fhdc1	Full Lung Dataset	no	no	no	no	no	no	no
Basal	PTPRF	0.54069315711772	1.98452249581082	0.529411764705882	0.133502860775588	1.44074343621233e-11	5.69684362112718e-07	Ptprf	mouse	PTPRF_Ptprf	Full Lung Dataset	no	no	no	no	no	no	no
Basal	RNASE4	0.620121343962768	1.97884368887513	0.735294117647059	0.270608179699089	7.44381008704779e-08	0.00294335694651957	Rnase4	mouse	RNASE4_Rnase4	Full Lung Dataset	no	no	no	no	no	no	no
Basal	TMEM53	0.296213843326477	1.97715878336225	0.264705882352941	0.0490216853853217	2.75096449392664e-09	0.000108775887054353	Tmem53	mouse	TMEM53_Tmem53	Full Lung Dataset	no	no	no	no	no	no	no
Basal	GRAMD2B	0.629756131585305	1.97216244907277	0.588235294117647	0.164370982552801	7.93024528138124e-11	3.13569828671096e-06	Gramd3	mouse	GRAMD2B_Gramd3	Full Lung Dataset	no	no	no	no	no	no	no
Basal	ADAMTSL1	0.535837826381125	1.97215987306123	0.5	0.122130394857668	4.66335542528343e-11	1.84393736871132e-06	Adamtsl1	mouse	ADAMTSL1_Adamtsl1	Full Lung Dataset	no	no	no	no	no	no	no
Basal	DUSP6	0.623914131276451	1.96651724843283	0.588235294117647	0.165147983329802	2.22963156140224e-11	8.8161861569406e-07	Dusp6	mouse	DUSP6_Dusp6	Full Lung Dataset	no	no	no	no	no	no	no
Basal	SOBP	0.2442779480741	1.96276093835867	0.176470588235294	0.0310093946457583	7.23821421928897e-07	0.0286206228444905	Sobp	mouse	SOBP_Sobp	Full Lung Dataset	no	no	no	no	no	no	no
Basal	EPHX1	0.423403479445474	1.96207195206176	0.558823529411765	0.150243695698241	1.10108072833179e-10	4.35378330789672e-06	Ephx1	mouse	EPHX1_Ephx1	Full Lung Dataset	no	no	no	no	no	no	no
Basal	SLC23A2	0.567164926754055	1.96180985407317	0.647058823529412	0.201949565585929	2.34996389058978e-10	9.29199221978106e-06	Slc23a2	mouse	SLC23A2_Slc23a2	Full Lung Dataset	no	no	no	no	no	no	no
Basal	CYP4B1	0.705576557812951	1.95724332036428	0.705882352941177	0.247863247863248	1.36450663170882e-08	0.000539539567243985	Cyp4b1	mouse	CYP4B1_Cyp4b1	Full Lung Dataset	no	no	no	no	no	no	no
Basal	NA	0.725666893315339	1.95624748500575	0.764705882352941	0.305926396835488	2.34675315538165e-10	9.27929665169459e-06	Gm14586	mouse	NA_Gm14586	Full Lung Dataset	no	no	no	no	no	no	no
Basal	ITGA6	0.615411354318644	1.95489891582762	0.558823529411765	0.151161969343788	2.74826419042564e-11	1.0866911435362e-06	Itga6	mouse	ITGA6_Itga6	Full Lung Dataset	no	no	no	no	no	no	yes
Basal	NA	0.780484902057102	1.95447993371014	0.882352941176471	0.489793035247581	3.42264188634725e-07	0.0135334682828056	Rpl3-ps1	mouse	NA_Rpl3-ps1	Full Lung Dataset	no	no	no	no	no	no	no
Basal	PTK7	0.413506696422838	1.9542516816419	0.411764705882353	0.0910503637776365	5.59455555001688e-11	2.21214321003217e-06	Ptk7	mouse	PTK7_Ptk7	Full Lung Dataset	no	no	no	no	no	no	no
Basal	C4orf19	0.229809341362256	1.95413517881141	0.294117647058824	0.0572155117609663	2.64375216847491e-09	0.000104536604493666	0610040J01Rik	mouse	C4orf19_0610040J01Rik	Full Lung Dataset	no	no	no	no	no	no	no
Basal	SMIM22	0.428654959039862	1.95073492998166	0.441176470588235	0.101504556050011	6.51861899767575e-11	2.57752713787097e-06	Smim22	mouse	SMIM22_Smim22	Full Lung Dataset	no	no	no	no	no	no	no
Basal	SPRED2	0.581580517880201	1.94920194751774	0.588235294117647	0.167549622095077	2.14288689826265e-11	8.47318908442033e-07	Spred2	mouse	SPRED2_Spred2	Full Lung Dataset	no	no	no	no	no	no	no
Basal	DST	0.654959080664357	1.94860824111859	0.764705882352941	0.307551034823762	6.2584946739831e-08	0.00247467137903966	Dst	mouse	DST Dst	Full Lung Dataset	no	no	no	no	no	no	no
Basal	POR	0.920594535444314	1.94757393710067	0.794117647058823	0.343363707000071	1.34547385120164e-10	5.32013815503639e-06	Por	mouse	POR_Por	Full Lung Dataset	no	no	no	no	no	no	no
Basal	NA	0.769157594375212	1.94693783426389	0.852941176470588	0.433566433566434	1.28856257886634e-07	0.0050951052930954	Zswim6	mouse	NA_Zswim6	Full Lung Dataset	no	no	no	no	no	no	no
Basal	CLSTN1	0.60629175330152	1.94385887661811	0.617647058823529	0.185632549268913	2.18260764225973e-11	8.63024887825919e-07	Clstn1	mouse	CLSTN1_Clstn1	Full Lung Dataset	no	no	no	no	no	no	no
Basal	NA	0.242713947847461	1.94286821457444	0.264705882352941	0.0506463233735961	1.56384798792521e-08	0.000618361132905507	Akr1c14	mouse	NA_Akr1c14	Full Lung Dataset	no	no	no	no	no	no	no
Basal	NA	0.947893046446158	1.94197443314805	0.970588235294118	0.762096489369217	8.69800788285854e-09	0.000343927929696109	Rpl27a	mouse	NA_Rpl27a	Full Lung Dataset	no	no	no	no	no	no	no
Basal	NA	0.883697453725922	1.94193988821418	0.735294117647059	0.27795436886346	5.97205078020739e-11	2.3614085990018e-06	Gm2830	mouse	NA_Gm2830	Full Lung Dataset	no	no	no	no	no	no	no
Basal	TMEM158	0.207290302864008	1.94088286673831	0.205882352941176	0.0376492194674013	2.8165917082726e-07	0.0111370852736807	Tmem158	mouse	TMEM158_Tmem158	Full Lung Dataset	no	no	no	no	no	no	no
Basal	CAMK2N1	0.554303627534691	1.9396598079907	0.617647058823529	0.186268277177368	2.16272519204894e-10	8.55163168188073e-06	Camk2n1	mouse	CAMK2N1_Camk2n1	Full Lung Dataset	no	no	no	no	no	no	no
Basal	RPS6	1.32475624761222	1.93807493968547	0.970588235294118	0.762802853711945	1.66464510450916e-10	6.58217320773969e-06	Rps6	mouse	RPS6_Rps6	Full Lung Dataset	no	no	no	no	no	no	no
Basal	NA	0.699629106554678	1.93569187353226	0.794117647058823	0.346047891502437	1.77516779934018e-08	0.000701919099537099	Gm10073	mouse	NA_Gm10073	Full Lung Dataset	no	no	no	no	no	no	no
Basal	F11R	0.564689993380688	1.93537575317176	0.764705882352941	0.310376492194674	2.63430787793893e-07	0.0104163167801583	F11r	mouse	F11R_F11r	Full Lung Dataset	no	no	no	no	no	no	no
Basal	NA	1.07474129019028	1.93357858623753	1	0.908949636222363	8.05758872690909e-09	0.000318605115850712	Rplp0	mouse	NA_Rplp0	Full Lung Dataset	no	no	no	no	no	no	no
Basal	THSD4	0.543950561441349	1.93193794600264	0.5	0.126509853782581	9.12605817549135e-11	3.60853466317103e-06	Thsd4	mouse	THSD4_Thsd4	Full Lung Dataset	no	no	no	no	no	no	no
Basal	TMC4	0.325317306576404	1.93006887288176	0.382352941176471	0.0834922653104471	2.09301240748467e-10	8.27598036043515e-06	Tmc4	mouse	TMC4_Tmc4	Full Lung Dataset	no	no	no	no	no	no	no
Basal	PARVA	0.644849391149629	1.92851601727848	0.617647058823529	0.187963551599915	5.97302788220544e-11	2.36179495490285e-06	Parva	mouse	PARVA_Parva	Full Lung Dataset	no	no	no	no	no	no	no
Basal	SPRY1	0.402537954038281	1.92724898365377	0.411764705882353	0.093310729674366	1.14818725108278e-10	4.54004720950641e-06	Spry1	mouse	SPRY1_Spry1	Full Lung Dataset	yes	no	no	no	no	no	no
Basal	PLS3	0.608912736806886	1.92711136735964	0.647058823529412	0.207600480327753	3.61722208644717e-10	1.43028578520208e-05	Pls3	mouse	PLS3_Pls3	Full Lung Dataset	no	no	no	no	no	yes	no
Basal	GPC4	0.21035535093388	1.92538857151302	0.264705882352941	0.0514939605848697	3.2373424384629e-08	0.00128007757359262	Gpc4	mouse	GPC4_Gpc4	Full Lung Dataset	no	no	no	no	no	no	no
Basal	NA	0.233676501184528	1.92061958362017	0.235294117647059	0.0448541357632267	6.57501234630651e-08	0.00259982563185306	Gm11263	mouse	NA_Gm11263	Full Lung Dataset	no	no	no	no	no	no	no
Basal	NA	0.282095705589426	1.92061016955259	0.294117647058824	0.0590520590520591	3.86382756117408e-09	0.000152779605596384	Ccl27a	mouse	NA_Ccl27a	Full Lung Dataset	no	no	no	no	no	no	no
Basal	LSR	0.504126658727007	1.9183774578872	0.529411764705882	0.141343504979869	1.56106262082488e-11	6.17259770900365e-07	Lsr	mouse	LSR_Lsr	Full Lung Dataset	no	no	no	no	no	no	no
Basal	NA	0.423073703841109	1.9170269647369	0.470588235294118	0.115914388641661	2.83941279528677e-10	1.12273221338434e-05	Gm17056	mouse	NA_Gm17056	Full Lung Dataset	no	no	no	no	no	no	no
Basal	SCMH1	0.554307561689158	1.91342748320853	0.647058823529412	0.209860846224483	3.4910100673257e-10	1.38038029072125e-05	Scmh1	mouse	SCMH1_Scmh1	Full Lung Dataset	no	no	no	no	no	no	no
Basal	BPGM	0.365154569208036	1.90903115137848	0.382352941176471	0.0851169032987215	3.4512381823076e-10	1.36465408966625e-05	Bpgm	mouse	BPGM_Bpgm	Full Lung Dataset	no	no	no	no	no	no	no
Basal	RPL8	0.84756902446971	1.90683848926397	1	0.91113936568482	4.20163689072595e-08	0.00166136924296195	Rpl8	mouse	RPL8_Rpl8	Full Lung Dataset	no	no	no	no	no	no	no
Basal	LDHA	0.750785252153265	1.90399867080838	0.911764705882353	0.572790845518118	4.35385241870121e-07	0.0172155678487865	Ldha	mouse	LDHA_Ldha	Full Lung Dataset	no	no	no	no	no	no	no
Basal	ABHD14B	0.384458339610099	1.89692746743919	0.441176470588235	0.106519742883379	2.26159913578064e-10	8.94258914279024e-06	Abhd14b	mouse	ABHD14B_Abhd14b	Full Lung Dataset	no	no	no	no	no	no	no
Basal	KLHL29	0.220460907849347	1.89685114209548	0.264705882352941	0.0529066892703256	5.28705183167834e-08	0.00209055316476393	Klhl29	mouse	KLHL29_Klhl29	Full Lung Dataset	no	no	no	no	no	no	no
Basal	PLPP2	0.252142240501587	1.89455990182845	0.323529411764706	0.068517341244614	3.39173953283546e-09	0.000134112772867847	Plpp2	mouse	PLPP2_Plpp2	Full Lung Dataset	no	no	no	no	no	no	no
Basal	SLC20A2	0.271090625763655	1.89299717879348	0.294117647058824	0.0606060606060606	9.7840800616892e-09	0.000386872309719253	Slc20a2	mouse	SLC20A2_Slc20a2	Full Lung Dataset	no	no	no	no	no	no	no
Basal	AVPI1	0.57627983139194	1.89237820521853	0.705882352941177	0.260153987426715	4.35806655648451e-09	0.000172322309709954	Avpi1	mouse	AVPI1_Avpi1	Full Lung Dataset	no	no	no	no	no	no	no
Basal	MUC1	0.287759702611317	1.89175784068449	0.294117647058824	0.0606766970403334	1.92201014101172e-08	0.000759982029857443	Muc1	mouse	MUC1_Muc1	Full Lung Dataset	no	no	no	no	no	no	no
Basal	PTMA	0.843627479619578	1.88749872188991	1	0.912693367238822	9.24332845114167e-09	0.000365490450286593	Ptma	mouse	PTMA_Ptma	Full Lung Dataset	no	no	no	no	no	no	no
Basal	PALLD	0.457871988337418	1.88638031445339	0.470588235294118	0.119093028183937	6.39829842478144e-10	2.52995118014283e-05	Palld	mouse	PALLD_Palld	Full Lung Dataset	no	no	no	no	no	no	no
Basal	TCEAL9	0.621786681597525	1.88489487553782	0.794117647058823	0.357632266723176	2.44165999295001e-07	0.00965456777812364	Tceal9	mouse	TCEAL9_Tceal9	Full Lung Dataset	no	no	no	no	no	no	no
Basal	NAALADL2	0.640384858523604	1.88446049906635	0.529411764705882	0.145511054601964	5.29545012332263e-11	2.093873933263e-06	Naaladl2	mouse	NAALADL2_Naaladl2	Full Lung Dataset	no	no	no	no	no	no	no
Basal	VWA1	0.277900820660487	1.88026739841526	0.323529411764706	0.0694356148901603	7.96279684616645e-09	0.000314856950094267	Vwa1	mouse	VWA1_Vwa1	Full Lung Dataset	no	no	no	no	no	no	no
Basal	STOX2	0.493321031556641	1.87879208795367	0.529411764705882	0.146217418944692	1.12062452433355e-09	4.43106143166729e-05	Stox2	mouse	STOX2_Stox2	Full Lung Dataset	no	no	no	no	yes	no	no
Basal	NA	0.541268369922516	1.87593018161054	0.705882352941177	0.263332626968991	2.08789699286994e-08	0.000825575349950703	Gm15772	mouse	NA_Gm15772	Full Lung Dataset	no	no	no	no	no	no	no
Basal	ARHGAP10	0.522127139580828	1.87171356339615	0.588235294117647	0.178639542275906	7.25409161430606e-10	2.86834036521276e-05	Arhgap10	mouse	ARHGAP10_Arhgap10	Full Lung Dataset	no	no	no	no	no	no	no
Basal	GMPR	0.315504588980711	1.86725004027884	0.294117647058824	0.0620894257257894	1.36469093968475e-08	0.000539612444460747	Gmpr	mouse	GMPR_Gmpr	Full Lung Dataset	no	no	no	no	no	no	no
Basal	NA	0.487881889214116	1.86455358177857	0.617647058823529	0.19792328883238	3.22084915003997e-09	0.00012735559624173	Gm7536	mouse	NA_Gm7536	Full Lung Dataset	no	no	no	no	no	no	no
Basal	LURAP1L	0.476224278704365	1.85117922947723	0.470588235294118	0.122836759200396	3.54899465654922e-10	1.40330797714613e-05	Lurap1l	mouse	LURAP1L_Lurap1l	Full Lung Dataset	no	no	no	no	no	no	no
Basal	RFNG	0.289700606117753	1.84682422608158	0.294117647058824	0.0632902451084269	2.40508566870642e-08	0.000950994924263204	Rfng	mouse	RFNG_Rfng	Full Lung Dataset	no	no	no	no	no	no	no
Basal	KLHL26	0.302379221263872	1.84475642192522	0.323529411764706	0.0717666172211627	1.04082717127698e-08	0.00041155347179463	Klhl26	mouse	KLHL26_Klhl26	Full Lung Dataset	no	no	no	no	no	no	no
Basal	PAPSS1	0.517486029263973	1.84351143328782	0.5	0.136610863883591	1.06452573994703e-10	4.20924122832455e-06	Papss1	mouse	PAPSS1_Papss1	Full Lung Dataset	no	no	no	no	no	no	no
Basal	H2AFY2	0.208894748934411	1.8432122122779	0.264705882352941	0.0556615102069648	1.37725068293926e-07	0.00544578692541012	H2afy2	mouse	H2AFY2_H2afy2	Full Lung Dataset	no	no	no	no	no	no	no
Basal	CEBPD	0.949249905326583	1.83844795376513	0.764705882352941	0.331496786042241	7.32134499888547e-09	0.00028949330260093	Cebpd	mouse	CEBPD_Cebpd	Full Lung Dataset	no	no	no	no	yes	no	no
Basal	LMO1	0.219950007614755	1.83785287971244	0.264705882352941	0.0559440559440559	1.22945583521629e-07	0.00486139131802872	Lmo1	mouse	LMO1_Lmo1	Full Lung Dataset	no	no	no	no	no	no	no
Basal	B4GALNT2	0.248925389683813	1.8320186783662	0.235294117647059	0.0488097760825034	4.32745638406292e-07	0.0171111952882232	B4galnt2	mouse	B4GALNT2_B4galnt2	Full Lung Dataset	no	no	no	no	no	no	no
Basal	ITGA3	0.369488033238396	1.83113220510458	0.441176470588235	0.112947658402204	2.16931917773132e-09	8.57770496066739e-05	Itga3	mouse	ITGA3_Itga3	Full Lung Dataset	no	no	no	no	no	yes	no
Basal	ZNF467	0.494092273441496	1.82779176090151	0.470588235294118	0.125379670834216	2.97833893195341e-10	1.1776649970837e-05	Zfp467	mouse	ZNF467_Zfp467	Full Lung Dataset	no	no	no	no	no	no	no
Basal	ACTN1	0.512280057936026	1.82733412403036	0.705882352941177	0.272868545595818	2.44821395133292e-07	0.00968048278496548	Actn1	mouse	ACTN1_Actn1	Full Lung Dataset	no	no	no	no	no	no	no
Basal	ZNRF3	0.571883312936536	1.82570649652854	0.588235294117647	0.185491276400367	1.64224320941417e-09	6.49359387434458e-05	Znrf3	mouse	ZNRF3_Znrf3	Full Lung Dataset	no	no	no	no	no	no	no
Basal	FGFR2	0.668259783462552	1.82232847190979	0.823529411764706	0.414777142049869	5.00632473122499e-07	0.0197955086197367	Fgfr2	mouse	FGFR2_Fgfr2	Full Lung Dataset	no	no	no	no	no	no	no
Basal	AGAP3	0.322984722762619	1.82017310356438	0.411764705882353	0.102776011866921	2.57488462495774e-09	0.000101813512955454	Agap3	mouse	AGAP3_Agap3	Full Lung Dataset	no	no	no	no	no	no	no
Basal	STON2	0.42864738369676	1.81641496804409	0.441176470588235	0.114431023521933	1.52961144978282e-09	6.04823663358623e-05	Ston2	mouse	STON2_Ston2	Full Lung Dataset	no	no	no	no	no	no	no
Basal	PIK3IP1	0.441745754649971	1.81517806909114	0.529411764705882	0.154340608886063	3.34020210003027e-09	0.000132074931237297	Pik3ip1	mouse	PIK3IP1_Pik3ip1	Full Lung Dataset	no	no	no	no	no	no	no
Basal	SNAP47	0.324391111180333	1.81485712431953	0.382352941176471	0.0927456382001837	4.688115021041e-09	0.000185372756046982	Snap47	mouse	SNAP47_Snap47	Full Lung Dataset	no	no	no	no	no	no	no
Basal	C16orf70	0.417347022812117	1.81213742324348	0.5	0.140354594900049	1.87556538646589e-09	7.41617309462478e-05	D230025D16Rik	mouse	C16orf70_D230025D16Rik	Full Lung Dataset	no	no	no	no	no	no	no
Basal	SH3D19	0.52261334631882	1.80942900430708	0.588235294117647	0.187963551599915	3.016161657665e-09	0.000119262048105732	Sh3d19	mouse	SH3D19_Sh3d19	Full Lung Dataset	no	no	no	no	no	no	no
Basal	XRCC5	0.27356309999631	1.80933622231993	0.294117647058824	0.0655506110051565	6.39446979574407e-08	0.00252843730193516	Xrcc5	mouse	XRCC5_Xrcc5	Full Lung Dataset	no	no	no	no	no	no	no
Basal	NUDT14	0.467270099496258	1.80734152185589	0.470588235294118	0.127640036730946	3.97091609225535e-10	1.57013993203869e-05	Nudt14	mouse	NUDT14_Nudt14	Full Lung Dataset	no	no	no	no	no	no	no
Basal	NA	1.1110264550035	1.80308708483593	1	0.919191919191919	2.85397205582564e-14	1.12848909059402e-09	Rps8	mouse	NA_Rps8	Full Lung Dataset	no	no	no	no	no	no	no
Basal	PPM1L	0.341189730231563	1.80233347079984	0.382352941176471	0.0938051847142756	6.50537728934671e-09	0.000257229123398058	Ppm1l	mouse	PPM1L_Ppm1l	Full Lung Dataset	no	no	no	no	no	no	no
Basal	NA	0.411292992572639	1.80101425469168	0.470588235294118	0.128346401073674	1.59422473223046e-09	6.30372401371246e-05	Shb	mouse	NA_Shb	Full Lung Dataset	no	no	no	no	no	no	no
Basal	CHRM3	0.307322362196057	1.80004723532712	0.323529411764706	0.074803983894893	4.7042159598168e-08	0.00186009403267116	Chrm3	mouse	CHRM3_Chrm3	Full Lung Dataset	no	no	no	no	no	no	no
Basal	RBBP7	0.712087745538159	1.79858469446543	0.735294117647059	0.307621671258035	2.19703885009243e-09	8.68731131715046e-05	Rbbp7	mouse	RBBP7_Rbbp7	Full Lung Dataset	no	no	no	no	no	no	no
Basal	ASPH	0.465199425665321	1.79795994186125	0.558823529411765	0.1724235360599	3.26511707560657e-09	0.000129105994286559	Asph	mouse	ASPH_Asph	Full Lung Dataset	no	no	no	no	no	no	no
Basal	AGRN	0.24754296227985	1.79699065214581	0.323529411764706	0.0750158931977114	6.90590104191692e-08	0.00273066233098437	Agrn	mouse	AGRN_Agrn	Full Lung Dataset	no	no	no	no	no	no	no
Basal	STARD10	0.312644927707996	1.79488000281479	0.382352941176471	0.0944409126227308	6.97783332729498e-09	0.000275910507594571	Stard10	mouse	STARD10_Stard10	Full Lung Dataset	no	no	no	no	no	no	no
Basal	TCEAL8	0.484766832937742	1.79056893020102	0.588235294117647	0.1908596454051	4.04316599681543e-09	0.000159870826680079	Tceal8	mouse	TCEAL8_Tceal8	Full Lung Dataset	no	no	no	no	no	no	no
Basal	TRIP6	0.273350767692367	1.78786824277794	0.323529411764706	0.0756516211061666	4.55590665129555e-08	0.00180145104898877	Trip6	mouse	TRIP6_Trip6	Full Lung Dataset	no	no	no	no	no	no	no
Basal	CX3CL1	0.204136631755935	1.78651189692421	0.294117647058824	0.0669633396906124	2.28990700662118e-07	0.00905452129488081	Cx3cl1	mouse	CX3CL1_Cx3cl1	Full Lung Dataset	no	no	no	no	no	no	no
Basal	NA	0.27039587165671	1.78585059944164	0.323529411764706	0.0757928939747122	6.90077817943555e-08	0.00272863669993061	Hotairm1	mouse	NA_Hotairm1	Full Lung Dataset	no	no	no	no	no	no	no
Basal	SH3RF1	0.607500140250532	1.78042639111977	0.529411764705882	0.158931977113795	4.19696603381562e-10	1.65952233943104e-05	Sh3rf1	mouse	SH3RF1_Sh3rf1	Full Lung Dataset	no	no	no	no	no	no	no
Basal	RHBDF1	0.214612667427164	1.7754506323846	0.264705882352941	0.0593346047891502	4.37396504826463e-07	0.0172950951973432	Rhbdf1	mouse	RHBDF1_Rhbdf1	Full Lung Dataset	no	no	no	no	no	no	no
Basal	KRTCAP3	0.239589755283594	1.77526680619626	0.294117647058824	0.0676697040333404	1.0950598981245e-07	0.0043299763431741	Krtcap3	mouse	KRTCAP3_Krtcap3	Full Lung Dataset	no	no	no	no	no	no	no
Basal	PTPN14	0.471690755627085	1.77290331932974	0.470588235294118	0.13152504061595	2.96125649637544e-09	0.000117091043123181	Ptpn14	mouse	PTPN14_Ptpn14	Full Lung Dataset	no	no	no	no	no	no	no
Basal	TMEM205	0.494343374017182	1.77194290613544	0.617647058823529	0.213039485766758	1.04337858042314e-08	0.000412562324485114	Tmem205	mouse	TMEM205_Tmem205	Full Lung Dataset	no	no	no	no	no	no	no
Basal	SMIM15	0.446565270239767	1.77147419301258	0.588235294117647	0.193826375644557	1.35445715983811e-08	0.000535565905571587	Smim15	mouse	SMIM15_Smim15	Full Lung Dataset	no	no	no	no	no	no	no
Basal	MARCKSL1	0.646363919320366	1.77114045068516	0.676470588235294	0.257964257964258	4.78309435651836e-08	0.00189128333951093	Marcksl1	mouse	MARCKSL1_Marcksl1	Full Lung Dataset	no	no	no	no	no	no	no
Basal	HLF	0.26324142841642	1.7707992148117	0.294117647058824	0.0679522497704316	2.75185009941933e-07	0.010881090478114	Hlf	mouse	HLF_Hlf	Full Lung Dataset	no	no	no	no	no	no	no
Basal	ILDR1	0.233404862695291	1.76523886720743	0.294117647058824	0.0683054319417956	1.84465752851227e-07	0.00729396033349035	Ildr1	mouse	ILDR1_Ildr1	Full Lung Dataset	no	no	no	no	no	no	no
Basal	SSBP3	0.430712897512219	1.75976468997864	0.588235294117647	0.19566292293565	1.97904808111742e-08	0.000782535401754639	Ssbp3	mouse	SSBP3_Ssbp3	Full Lung Dataset	no	no	no	no	no	no	no
Basal	PAFAH1B3	0.359627038768101	1.75875759805605	0.470588235294118	0.133149678604224	7.01474225009648e-09	0.000277369923311065	Pafah1b3	mouse	PAFAH1B3_Pafah1b3	Full Lung Dataset	no	no	no	no	no	no	no
Basal	FMO2	0.45934612925247	1.75841895732076	0.588235294117647	0.195874832238469	2.59781762339243e-07	0.010272030664656	Fmo2	mouse	FMO2_Fmo2	Full Lung Dataset	no	no	no	no	no	no	no
Basal	SRC	0.227790950462725	1.75787928137109	0.264705882352941	0.0603235148689694	5.06008556564624e-07	0.0200080843351218	Src	mouse	SRC_Src	Full Lung Dataset	no	no	no	no	no	no	no
Basal	CSAD	0.318958475833736	1.75597327602656	0.411764705882353	0.108850745214382	1.50510132201268e-08	0.000595132113737032	Csad	mouse	CSAD_Csad	Full Lung Dataset	no	no	no	no	no	no	no
Basal	NA	0.473998016905911	1.7553592814006	0.5	0.147347601893056	6.84885643827542e-09	0.000270810632425848	Casp4	mouse	NA_Casp4	Full Lung Dataset	no	no	no	no	no	no	no
Basal	TST	0.354075155186034	1.75515963245418	0.441176470588235	0.120788302606484	1.95069753432558e-08	0.000771325312047679	Tst	mouse	TST Tst	Full Lung Dataset	no	no	no	no	no	no	no
Basal	NA	0.90659702493631	1.75458206075927	1	0.922723740905559	2.85021494203225e-07	0.0112700349022897	Rpl18a	mouse	NA_Rpl18a	Full Lung Dataset	no	no	no	no	no	no	no
Basal	FAM129B	0.540886164115861	1.74684771370842	0.617647058823529	0.217277671823126	5.61456078447305e-09	0.000222005347978849	Fam129b	mouse	FAM129B_Fam129b	Full Lung Dataset	no	no	no	no	no	no	no
Basal	ECE1	0.596080036411967	1.74313476016458	0.705882352941177	0.289891926255563	1.95764900184381e-07	0.00774073991819063	Ece1	mouse	ECE1_Ece1	Full Lung Dataset	no	no	no	no	no	no	no
Basal	NA	0.271815033734871	1.74134132447614	0.323529411764706	0.0789715335169881	1.28024810974357e-07	0.00506222905073705	Gm12466	mouse	NA_Gm12466	Full Lung Dataset	no	no	no	no	no	no	no
Basal	MAGED1	0.490208698789255	1.73824129013903	0.529411764705882	0.164653528289892	5.48944991736648e-09	0.000217058339182588	Maged1	mouse	MAGED1_Maged1	Full Lung Dataset	no	no	no	no	no	no	no
Basal	SPRY2	0.442401084093257	1.73445383440188	0.382352941176471	0.0997386451931906	3.13623616288508e-08	0.00124009914116639	Spry2	mouse	SPRY2_Spry2	Full Lung Dataset	no	no	no	no	no	no	no
Basal	PPA1	0.445962341174955	1.73003044395937	0.411764705882353	0.111393656848202	1.04758489752265e-08	0.000414225544329431	Ppa1	mouse	PPA1_Ppa1	Full Lung Dataset	no	no	no	no	no	no	no
Basal	NA	0.680529315146565	1.72976892968474	0.764705882352941	0.356007628734901	1.82017109550444e-07	0.00719713852873411	Rpl6l	mouse	NA_Rpl6l	Full Lung Dataset	no	no	no	no	no	no	no
Basal	TNS3	0.638947683381457	1.72827593884788	0.647058823529412	0.242212333121424	5.49049346446447e-09	0.00021709960207839	Tns3	mouse	TNS3_Tns3	Full Lung Dataset	no	no	no	no	no	no	no
Basal	BSG	1.03304421080719	1.72695695502164	0.911764705882353	0.615455251818888	1.08140348292358e-09	4.27597751182814e-05	Bsg	mouse	BSG_Bsg	Full Lung Dataset	no	no	no	no	no	no	no
Basal	RANBP17	0.226153237549185	1.72594957080241	0.264705882352941	0.0621600621600622	9.06914349981943e-07	0.035860300312636	Ranbp17	mouse	RANBP17_Ranbp17	Full Lung Dataset	no	no	no	no	no	no	no
Basal	RPL23	0.77828797482915	1.72347956553712	1	0.924913470368016	7.00588141402296e-07	0.0277019556991882	Rpl23	mouse	RPL23_Rpl23	Full Lung Dataset	no	no	no	no	no	no	no
Basal	TSPAN12	0.38311513017401	1.7165466107703	0.411764705882353	0.112735749099385	4.68419581852678e-08	0.00185217786860368	Tspan12	mouse	TSPAN12_Tspan12	Full Lung Dataset	no	no	no	no	no	yes	no
Basal	HRAS	0.516668827262029	1.71379580524924	0.529411764705882	0.168044077134986	1.62308425529456e-09	6.41783745386022e-05	Hras	mouse	HRAS_Hras	Full Lung Dataset	no	no	no	no	no	no	no
Basal	RBM47	0.551861322831797	1.71025049386025	0.588235294117647	0.203574203574204	1.6114457094165e-08	0.000637181747960377	Rbm47	mouse	RBM47_Rbm47	Full Lung Dataset	no	no	no	no	no	no	no
Basal	CDC42EP3	0.630483556798391	1.70760684902432	0.647058823529412	0.246026700572155	1.72277518986692e-08	0.000681202537825281	Cdc42ep3	mouse	CDC42EP3_Cdc42ep3	Full Lung Dataset	no	no	no	yes	no	no	no
Basal	MGAT4A	0.34284227849673	1.70568914185876	0.382352941176471	0.102352193261284	5.61801020085934e-08	0.00222141741352179	Mgat4a	mouse	MGAT4A_Mgat4a	Full Lung Dataset	no	no	no	no	no	no	no
Basal	TSPAN15	0.316858034311419	1.70530002913505	0.411764705882353	0.11386593204775	1.32766152466008e-07	0.00524970643465844	Tspan15	mouse	TSPAN15_Tspan15	Full Lung Dataset	no	no	no	no	no	yes	no
Basal	PI4K2B	0.290308298369104	1.70261857070688	0.382352941176471	0.102634738998375	1.20533066424259e-07	0.00476599797948164	Pi4k2b	mouse	PI4K2B_Pi4k2b	Full Lung Dataset	no	no	no	no	no	no	no
Basal	P3H2	0.241960896603512	1.69632117374549	0.294117647058824	0.0728261637352546	1.01463241885736e-06	0.0401195804740387	P3h2	mouse	P3H2_P3h2	Full Lung Dataset	no	no	no	no	no	no	no
Basal	NA	0.572093661477041	1.69611399793553	0.676470588235294	0.272585999858727	7.6880799703741e-08	0.00303994370108562	Snhg1	mouse	NA_Snhg1	Full Lung Dataset	no	no	no	no	no	no	no
Basal	MYO10	0.405169986548212	1.69597224808949	0.470588235294118	0.140566504202868	5.25854270147984e-08	0.00207928036959214	Myo10	mouse	MYO10_Myo10	Full Lung Dataset	no	no	no	no	no	no	no
Basal	CUEDC1	0.424191030549986	1.69536694575944	0.5	0.155046973228791	3.27074296186458e-08	0.00129328447455087	Cuedc1	mouse	CUEDC1_Cuedc1	Full Lung Dataset	no	no	no	no	no	no	no
Basal	DUT	0.294336473152646	1.6907210131835	0.470588235294118	0.141202232111323	2.06510003345878e-07	0.00816561204229934	Dut	mouse	DUT Dut	Full Lung Dataset	no	no	no	no	no	no	no
Basal	MPZL1	0.325683488202176	1.68240460380326	0.352941176470588	0.0935932754114572	1.76901683434758e-07	0.00699486946469375	Mpzl1	mouse	MPZL1_Mpzl1	Full Lung Dataset	no	no	no	no	no	no	no
Basal	ORMDL3	0.344597744182704	1.68172016181552	0.411764705882353	0.116267570813025	6.74319968022594e-08	0.00266632858555814	Ormdl3	mouse	ORMDL3_Ormdl3	Full Lung Dataset	no	no	no	no	no	no	no
Basal	NA	0.398673852174098	1.67478203799483	0.558823529411765	0.190718372536554	2.54477117807697e-07	0.0100622797152342	Rps23-ps1	mouse	NA_Rps23-ps1	Full Lung Dataset	no	no	no	no	no	no	no
Basal	EEF2K	0.242309664486052	1.67433690359495	0.323529411764706	0.0839867203503567	6.64165227180164e-07	0.0262617572479309	Eef2k	mouse	EEF2K_Eef2k	Full Lung Dataset	no	no	no	no	no	no	no
Basal	TEAD1	0.441313903709579	1.6709633351136	0.529411764705882	0.174118810482447	8.68224274288997e-08	0.00343304560296612	Tead1	mouse	TEAD1_Tead1	Full Lung Dataset	no	no	no	no	no	no	no
Basal	NA	0.440191549704294	1.6704722915374	0.529411764705882	0.17418944691672	2.18937961956067e-08	0.000865702595370485	Dgcr6	mouse	NA_Dgcr6	Full Lung Dataset	no	no	no	no	no	no	no
Basal	NA	0.842791993436292	1.66832013597744	1	0.928657201384474	1.03482625515545e-08	0.000409180649551015	Rpl26	mouse	NA_Rpl26	Full Lung Dataset	no	no	no	no	no	no	no
Basal	TAX1BP3	0.482335476395784	1.66639301137057	0.676470588235294	0.278519460337642	2.9331463493646e-07	0.0115979539800226	Tax1bp3	mouse	TAX1BP3_Tax1bp3	Full Lung Dataset	no	no	no	no	no	no	no
Basal	NA	0.248504065932519	1.66638301689043	0.294117647058824	0.0748746203291658	7.74967425394951e-07	0.0306429869675418	Serf1	mouse	NA_Serf1	Full Lung Dataset	no	no	no	no	no	no	no
Basal	RPS15	0.704071302398199	1.66511873872135	1	0.928869110687292	8.36967417943272e-07	0.0330945286728949	Rps15	mouse	RPS15_Rps15	Full Lung Dataset	no	no	no	no	no	no	no
Basal	RPS7	1.1477487407749	1.66178763723967	0.970588235294118	0.8091403545949	1.08328649579089e-08	0.000428342313300678	Rps7	mouse	RPS7_Rps7	Full Lung Dataset	no	no	no	no	no	no	no
Basal	IL13RA1	0.465778829115242	1.65962127869895	0.470588235294118	0.145016599562054	2.99917673847327e-08	0.00118590447415971	Il13ra1	mouse	IL13RA1_Il13ra1	Full Lung Dataset	no	no	no	no	no	no	no
Basal	NACA	0.761148972786537	1.6576664894924	0.970588235294118	0.809776082503355	3.45211101189102e-07	0.0136499921521183	Naca	mouse	NACA_Naca	Full Lung Dataset	no	no	no	no	no	no	no
Basal	TOB1	0.63004326390936	1.65617566940461	0.705882352941177	0.308116126297944	1.3596124316e-07	0.00537604351578957	Tob1	mouse	TOB1_Tob1	Full Lung Dataset	no	no	no	no	no	no	no
Basal	SLC22A23	0.317861271913216	1.65070756923897	0.323529411764706	0.0858232676414495	5.03332300223327e-07	0.0199022624831306	Slc22a23	mouse	SLC22A23_Slc22a23	Full Lung Dataset	no	no	no	no	no	no	no
Basal	WBP1	0.384454068496586	1.64972853634769	0.5	0.161121706576252	6.80362457646698e-08	0.00269022119378081	Wbp1	mouse	WBP1_Wbp1	Full Lung Dataset	no	no	no	no	no	no	no
Basal	MICAL3	0.32667748929359	1.64780034938635	0.411764705882353	0.119799392526665	4.11007481428541e-07	0.016251646823166	Mical3	mouse	MICAL3_Mical3	Full Lung Dataset	yes	no	no	no	no	no	no
Basal	RPLP1	1.09264260033082	1.64680941937832	1	0.93006993006993	1.90220075026657e-12	7.52149198662906e-08	Rplp1	mouse	RPLP1_Rplp1	Full Lung Dataset	no	no	no	no	no	no	no
Basal	KTN1	0.509436263948091	1.6453809464779	0.647058823529412	0.25775234866144	2.60203685577212e-07	0.0102887139314085	Ktn1	mouse	KTN1_Ktn1	Full Lung Dataset	no	no	no	no	no	no	no
Basal	TCF7L1	0.453705790517637	1.64420549125138	0.441176470588235	0.133079042169951	2.73445497160886e-08	0.00108123084032386	Tcf7l1	mouse	TCF7L1_Tcf7l1	Full Lung Dataset	yes	no	no	no	no	no	no
Basal	MMD	0.461698784672296	1.64376227659537	0.470588235294118	0.146994419721692	4.37449798314952e-08	0.00172972024751715	Mmd	mouse	MMD_Mmd	Full Lung Dataset	no	no	no	no	no	no	no
Basal	CDKN2AIP	0.282393597723638	1.63980150559181	0.382352941176471	0.10856819947729	5.06343010474321e-07	0.0200213089771651	Cdkn2aip	mouse	CDKN2AIP_Cdkn2aip	Full Lung Dataset	no	no	no	no	no	no	no
Basal	SMIM1	0.260788671691234	1.63424698383513	0.352941176470588	0.0977608250335523	9.39788721114619e-07	0.0371601858215931	Smim1	mouse	SMIM1_Smim1	Full Lung Dataset	no	no	no	no	no	no	no
Basal	NA	0.571858781016567	1.62554215657749	0.705882352941177	0.314685314685315	7.09667881300154e-07	0.0280609776944894	Gm10269	mouse	NA_Gm10269	Full Lung Dataset	no	no	no	no	no	no	no
Basal	MID1	0.589145476831638	1.62537212822991	0.5	0.164441618987074	8.7305913064554e-09	0.000345216310848553	Mid1	mouse	MID1_Mid1	Full Lung Dataset	no	no	no	no	no	no	no
Basal	C2orf92	0.427177340931847	1.62485822139561	0.5	0.164512255421346	2.6267013325957e-07	0.0103862397392167	4933424G06Rik	mouse	C2orf92_4933424G06Rik	Full Lung Dataset	no	no	no	no	no	no	no
Basal	PTOV1	0.472579316651776	1.61627004578946	0.617647058823529	0.240305149396058	2.32057590324755e-07	0.00917578917903115	Ptov1	mouse	PTOV1_Ptov1	Full Lung Dataset	no	no	no	no	no	no	no
Basal	ZBTB44	0.321423697714487	1.61203041918899	0.352941176470588	0.0997386451931906	6.47968140499067e-07	0.0256213082434736	Zbtb44	mouse	ZBTB44_Zbtb44	Full Lung Dataset	no	no	no	no	no	no	no
Basal	NA	0.311875910135309	1.61054016792979	0.5	0.166490075580985	5.5525917006353e-07	0.0219555028434821	Rbmxl1	mouse	NA_Rbmxl1	Full Lung Dataset	no	no	no	no	no	no	no
Basal	TMEM64	0.350138188784207	1.60562074305035	0.411764705882353	0.124320124320124	5.08394838609421e-07	0.0201024403134551	Tmem64	mouse	TMEM64_Tmem64	Full Lung Dataset	no	no	no	no	no	no	no
Basal	PHLDA3	0.464351429264236	1.60268189504016	0.470588235294118	0.152221515857879	2.01241765262906e-07	0.00795730064026057	Phlda3	mouse	PHLDA3_Phlda3	Full Lung Dataset	no	no	no	no	no	no	no
Basal	LARP1B	0.53458463771117	1.58473501877649	0.470588235294118	0.154552518188882	3.75744935816881e-08	0.00148573305071353	Larp1b	mouse	LARP1B_Larp1b	Full Lung Dataset	no	no	no	no	no	no	no
Basal	ACBD6	0.479440360731629	1.5844220833949	0.617647058823529	0.246167973440701	2.12356812279365e-07	0.00839680071433838	Acbd6	mouse	ACBD6_Acbd6	Full Lung Dataset	no	no	no	no	no	no	no
Basal	BAIAP2	0.394786756969875	1.56889914410202	0.558823529411765	0.207600480327753	1.10551577607375e-06	0.0437131993017323	Baiap2	mouse	BAIAP2_Baiap2	Full Lung Dataset	no	no	no	no	no	no	no
Basal	NA	0.595415360186721	1.56604378769521	0.647058823529412	0.273221727767182	4.0801552381119e-07	0.0161333418270183	Gm10275	mouse	NA_Gm10275	Full Lung Dataset	no	no	no	no	no	no	no
Basal	ZNF131	0.551463905153497	1.55611955444308	0.588235294117647	0.229709684255139	1.09839493060564e-07	0.00434316339510778	Zfp131	mouse	ZNF131_Zfp131	Full Lung Dataset	no	no	no	no	no	no	no
Basal	ERRFI1	0.853213672651899	1.55221536647112	0.647058823529412	0.275976548703821	1.16862889317416e-07	0.00462087550649996	Errfi1	mouse	ERRFI1_Errfi1	Full Lung Dataset	no	no	no	no	no	no	no
Basal	RPL36	0.931324823169549	1.54460824302793	0.970588235294118	0.826587553860281	3.20386673302112e-07	0.0126684094490388	Rpl36	mouse	RPL36_Rpl36	Full Lung Dataset	no	no	no	no	no	no	no
Basal	PDGFA	0.460276245497618	1.51681943282928	0.441176470588235	0.148477784841421	7.01908465731875e-07	0.0277541626435041	Pdgfa	mouse	PDGFA_Pdgfa	Full Lung Dataset	no	no	no	no	no	no	no
Basal	AIMP1	0.517307467896927	1.50824305031613	0.617647058823529	0.260577806032351	2.20852317326654e-07	0.00873272147941322	Aimp1	mouse	AIMP1_Aimp1	Full Lung Dataset	no	no	no	no	no	no	no
Basal	NA	0.419459367850157	1.48692718945415	0.5	0.184361093452003	1.18681992336449e-06	0.0469280465897553	Gm4366	mouse	NA_Gm4366	Full Lung Dataset	no	no	no	no	no	no	no
Basal	SLC6A6	0.647014152442844	1.48570208367526	0.676470588235294	0.316239316239316	2.68342965184832e-07	0.0106105491863734	Slc6a6	mouse	SLC6A6_Slc6a6	Full Lung Dataset	no	no	no	no	no	no	no
Basal	RIN2	0.582365369865886	1.47985147474325	0.588235294117647	0.243483788938334	5.77535989844212e-07	0.02283635057443	Rin2	mouse	RIN2_Rin2	Full Lung Dataset	no	no	no	no	no	yes	no
Basal	MAFF	0.63174964690791	1.4580337802115	0.529411764705882	0.206894115985025	4.46432771019943e-07	0.0176523981988995	Maff	mouse	MAFF_Maff	Full Lung Dataset	no	no	no	no	no	no	no
Basal	NA	1.11453862620069	1.45380105766866	0.911764705882353	0.677756586847496	4.87850555290193e-08	0.00192900988067295	Gm4149	mouse	NA_Gm4149	Full Lung Dataset	no	no	no	no	no	no	no
Basal	ATF3	1.12383820239656	1.25444078878253	0.676470588235294	0.368227731864096	2.49065203082164e-07	0.00984828719507187	Atf3	mouse	ATF3_Atf3	Full Lung Dataset	no	no	no	no	no	no	no
Basal	NA	0.920395298035408	1.23596818608979	0.970588235294118	0.866497139224412	3.40093716873714e-08	0.00134476456589035	Rpl35	mouse	NA_Rpl35	Full Lung Dataset	no	no	no	no	no	no	no
Basal	FOS	1.37307938971001	1.22218849025217	0.852941176470588	0.612417885145158	5.90905797225808e-07	0.0233650061281057	Fos	mouse	FOS_Fos	Full Lung Dataset	no	no	no	no	no	no	no
Basal	NA	0.740572295810429	1.18951006953771	1	0.954580772762591	9.66212737392427e-08	0.00382050178492339	Rpl37	mouse	NA_Rpl37	Full Lung Dataset	no	no	no	no	no	no	no
Basal	RPL37A	0.751648024839607	1.18461520467789	1	0.954792682065409	6.74378211646716e-07	0.0266655888667228	Rpl37a	mouse	RPL37A_Rpl37a	Full Lung Dataset	no	no	no	no	no	no	no
Basal	RPL14	0.880915723894376	0.819971600655241	0.970588235294118	0.907748816839726	6.47563446941849e-09	0.000256053062555277	Rpl14	mouse	RPL14_Rpl14	Full Lung Dataset	no	no	no	no	no	no	no
EC Aerocyte	SOSTDC1	1.28968497922101	4.52342615431977	0.506	0.0106666666666667	3.22072273795214e-174	1.56862080229221e-169	Sostdc1	human	SOSTDC1_Sostdc1	Lung vascular EC_subset	no	no	no	no	no	no	no
EC Aerocyte	EDNRB	2.34022892088624	4.44518223426968	0.838	0.0566666666666667	2.99946207905413e-282	1.46085801098252e-277	Ednrb	human	EDNRB_Ednrb	Lung vascular EC_subset	no	no	no	no	no	yes	no
EC Aerocyte	HPGD	2.67410096267786	4.19685654609231	0.906	0.125333333333333	2.66313766582659e-270	1.29705456876418e-265	Hpgd	human	HPGD_Hpgd	Lung vascular EC_subset	no	no	no	no	no	no	no
EC Aerocyte	PRKG1	2.2083275852812	3.76356098063407	0.816	0.0926666666666667	3.05972269536761e-243	1.49020734155184e-238	Prkg1	human	PRKG1_Prkg1	Lung vascular EC_subset	no	no	no	no	no	no	no
EC Aerocyte	CYP3A5	0.827234515184482	3.32409402750081	0.402	0.0233333333333333	1.30419855967374e-116	6.351968665035e-112	NA	human	CYP3A5_NA	Lung vascular EC_subset	no	no	no	no	no	no	no
EC Aerocyte	TBX2	0.498694184803	3.18792631873325	0.26	0.014	1.38885477953229e-73	6.76427831823406e-69	Tbx2	human	TBX2_Tbx2	Lung vascular EC_subset	no	no	no	no	no	yes	no
EC Aerocyte	AC096751.2	0.258752719870145	3.12955089800191	0.138	0.00666666666666667	3.71298756458523e-39	1.80837346345559e-34	NA	human	AC096751.2_NA	Lung vascular EC_subset	no	no	no	no	no	no	no
EC Aerocyte	RTN1	0.440700966219167	2.86402122627867	0.232	0.0166666666666667	6.03618977410824e-61	2.93986586758168e-56	Rtn1	human	RTN1_Rtn1	Lung vascular EC_subset	no	no	no	no	no	no	no
EC Aerocyte	APLN	0.20835276332779	2.84564310206591	0.098	0.006	1.48498290087857e-26	7.23246072043898e-22	Apln	human	APLN_Apln	Lung vascular EC_subset	no	no	no	no	no	yes	no
EC Aerocyte	MALAT1	1.07928695770145	2.78228677242536	0.996	0.925333333333333	3.10264239500013e-55	1.51111095206086e-50	NA	human	MALAT1_NA	Lung vascular EC_subset	no	no	no	no	no	no	no
EC Aerocyte	RCSD1	0.712179699779786	2.55737390622177	0.392	0.0473333333333333	2.09071839131328e-89	1.01826348530522e-84	Rcsd1	human	RCSD1_Rcsd1	Lung vascular EC_subset	no	no	no	no	no	yes	no
EC Aerocyte	CHRM2	0.344080417831427	2.4796958415023	0.176	0.0173333333333333	9.64409133372157e-41	4.69705824317576e-36	Chrm2	human	CHRM2_Chrm2	Lung vascular EC_subset	no	no	no	no	no	no	no
EC Aerocyte	CA4	1.65957967481134	2.45317223024484	0.754	0.208	1.38351843096875e-120	6.73828816619022e-116	Car4	human	CA4_Car4	Lung vascular EC_subset	no	no	no	no	no	no	no
EC Aerocyte	FSTL4	0.277488137125229	2.40048100590049	0.154	0.016	9.21865841314039e-35	4.48985539353589e-30	Fstl4	human	FSTL4_Fstl4	Lung vascular EC_subset	no	no	no	no	no	no	no
EC Aerocyte	CDKN2B	0.266889183935948	2.39629308658392	0.148	0.0153333333333333	1.60651110119841e-33	7.82435166727676e-29	Cdkn2b	human	CDKN2B_Cdkn2b	Lung vascular EC_subset	no	no	no	no	no	yes	no
EC Aerocyte	ADGRL2	1.65452351942237	2.3243141724705	0.92	0.526666666666667	1.4716190264534e-103	7.16737330643864e-99	Adgrl2	human	ADGRL2_Adgrl2	Lung vascular EC_subset	no	no	no	no	no	no	no
EC Aerocyte	NCALD	1.15274201708754	2.17508858836217	0.62	0.156	1.30845572585362e-100	6.37270276719746e-96	Ncald	human	NCALD_Ncald	Lung vascular EC_subset	no	no	no	no	no	no	no
EC Aerocyte	EMCN	1.73159749300487	2.10996784586674	0.872	0.450666666666667	3.38323358737043e-128	1.64777008639289e-123	Emcn	human	EMCN_Emcn	Lung vascular EC_subset	no	yes	no	no	no	no	no
EC Aerocyte	EDA	0.679430171061952	2.10874525841408	0.356	0.0626666666666667	1.28567931949797e-65	6.26177255768293e-61	Eda	human	EDA_Eda	Lung vascular EC_subset	no	no	no	no	no	no	no
EC Aerocyte	AFF3	1.5595288154131	2.10204963399271	0.826	0.366	8.66649623504019e-90	4.22093032631397e-85	Aff3	human	AFF3_Aff3	Lung vascular EC_subset	no	no	no	no	no	no	no
EC Aerocyte	TSPAN15	0.594812693540397	2.03808528415842	0.374	0.072	8.13803442857906e-64	3.96354828809514e-59	Tspan15	human	TSPAN15_Tspan15	Lung vascular EC_subset	no	no	no	no	no	yes	no
EC Aerocyte	LINC02197	0.415273626748052	1.96721691557959	0.218	0.0373333333333333	1.53058261651906e-38	7.45454957549441e-34	NA	human	LINC02197_NA	Lung vascular EC_subset	no	no	no	no	no	no	no
EC Aerocyte	B3GALNT1	0.676638029401114	1.93899248509621	0.392	0.0846666666666667	2.30635800775598e-64	1.12328860409747e-59	B3galnt1	human	B3GALNT1_B3galnt1	Lung vascular EC_subset	no	no	no	no	no	no	no
EC Aerocyte	S100A4	1.27555271933461	1.91028356629466	0.562	0.159333333333333	9.99401273403392e-89	4.86748396198388e-84	S100a4	human	S100A4_S100a4	Lung vascular EC_subset	no	no	no	no	no	no	no
EC Aerocyte	ITGA1	1.083847960823	1.80034259871271	0.64	0.226666666666667	3.11959651831094e-77	1.51936828827816e-72	Itga1	human	ITGA1_Itga1	Lung vascular EC_subset	no	no	no	no	no	no	no
EC Aerocyte	FOXP2	0.393050469252871	1.78168572127064	0.218	0.0446666666666667	1.98389371574845e-34	9.66235595318125e-30	Foxp2	human	FOXP2_Foxp2	Lung vascular EC_subset	yes	no	no	no	no	no	no
EC Aerocyte	ST5	0.59553761911763	1.77756149945748	0.332	0.0773333333333333	7.66765628106039e-50	3.73445531512765e-45	St5	human	ST5_St5	Lung vascular EC_subset	no	no	no	no	no	yes	no
EC Aerocyte	HOPX	0.401093818066088	1.73007884331945	0.256	0.0573333333333333	5.14054737921546e-38	2.5036521955731e-33	Hopx	human	HOPX_Hopx	Lung vascular EC_subset	no	no	no	no	no	yes	no
EC Aerocyte	EXPH5	0.504072798258418	1.70768055790849	0.296	0.0706666666666667	8.13104739074167e-43	3.96014532118682e-38	Exph5	human	EXPH5_Exph5	Lung vascular EC_subset	no	no	no	no	no	no	no
EC Aerocyte	PLA2G4C	0.491079825136293	1.68655245094927	0.304	0.0746666666666667	1.66445655067986e-43	8.10656918443121e-39	Pla2g4c	human	PLA2G4C_Pla2g4c	Lung vascular EC_subset	no	no	no	no	no	no	no
EC Aerocyte	LMO7	0.252491089881362	1.68356649550322	0.168	0.036	1.41564942175835e-24	6.89477894373189e-20	Lmo7	human	LMO7_Lmo7	Lung vascular EC_subset	no	no	no	no	no	yes	no
EC Aerocyte	DTNA	0.322448418470651	1.65778666431143	0.2	0.0453333333333333	8.34976135393865e-29	4.06666776982228e-24	Dtna	human	DTNA_Dtna	Lung vascular EC_subset	no	no	no	no	no	no	no
EC Aerocyte	HLA-E	1.00544570814583	1.60432273827102	0.986	0.93	1.53471843115697e-82	7.47469264710692e-78	NA	human	HLA-E_NA	Lung vascular EC_subset	no	no	no	no	no	no	no
EC Aerocyte	PDE1C	0.548458281355263	1.59643912663878	0.346	0.0966666666666667	2.35038902751164e-42	1.14473347195927e-37	Pde1c	human	PDE1C_Pde1c	Lung vascular EC_subset	no	no	no	no	no	no	no
EC Aerocyte	EDIL3	0.483280716661136	1.57179603558338	0.314	0.0866666666666667	1.11900220891826e-38	5.44998835831552e-34	Edil3	human	EDIL3_Edil3	Lung vascular EC_subset	no	no	no	no	no	yes	no
EC Aerocyte	KCNN2	0.200663867745058	1.56181843750513	0.116	0.0266666666666667	4.51745910198137e-16	2.20018328102901e-11	Kcnn2	human	KCNN2_Kcnn2	Lung vascular EC_subset	no	no	no	no	no	no	no
EC Aerocyte	SPOCK2	0.300494405733806	1.55714875643329	0.182	0.0446666666666667	2.85117916806975e-24	1.38863830201669e-19	Spock2	human	SPOCK2_Spock2	Lung vascular EC_subset	no	no	no	no	no	no	no
EC Aerocyte	ITIH5	0.21126229259353	1.54835565323058	0.14	0.0333333333333333	1.42735203660083e-18	6.9517753590607e-14	Itih5	human	ITIH5_Itih5	Lung vascular EC_subset	no	no	no	no	no	no	no
EC Aerocyte	HECW2	0.973511665356218	1.54396211983834	0.652	0.285333333333333	1.02580444999796e-56	4.99607799327006e-52	Hecw2	human	HECW2_Hecw2	Lung vascular EC_subset	no	no	no	no	no	no	no
EC Aerocyte	TSPAN12	0.628924044217882	1.53793408257691	0.412	0.130666666666667	4.2281008764955e-48	2.05925425088837e-43	Tspan12	human	TSPAN12_Tspan12	Lung vascular EC_subset	no	no	no	no	no	yes	no
EC Aerocyte	KHDRBS2	0.778684812804992	1.50349181120184	0.488	0.174666666666667	9.20375246905811e-51	4.48259560253006e-46	Khdrbs2	human	KHDRBS2_Khdrbs2	Lung vascular EC_subset	no	no	no	no	no	no	no
EC Aerocyte	CRPPA	0.335349335954539	1.49831443407506	0.208	0.0553333333333333	6.57543100572811e-26	3.20249791702982e-21	Crppa	human	CRPPA_Crppa	Lung vascular EC_subset	no	no	no	no	no	no	no
EC Aerocyte	SPON2	0.233606922194007	1.48918762679406	0.154	0.0393333333333333	2.20549645867365e-19	1.07416499523242e-14	Spon2	human	SPON2_Spon2	Lung vascular EC_subset	no	no	no	no	no	no	no
EC Aerocyte	PRICKLE2	1.04814035526879	1.46732998860489	0.622	0.274666666666667	8.02101328856861e-62	3.90655431206446e-57	Prickle2	human	PRICKLE2_Prickle2	Lung vascular EC_subset	no	no	no	no	no	no	no
EC Aerocyte	MYLK	0.529510503992426	1.43901028430629	0.352	0.114	5.87102176615133e-39	2.85942244098634e-34	Mylk	human	MYLK_Mylk	Lung vascular EC_subset	no	no	no	no	no	yes	no
EC Aerocyte	TMEM51	0.261985823269136	1.43771628336199	0.19	0.0526666666666667	8.26126364419418e-22	4.02356584526833e-17	Tmem51	human	TMEM51_Tmem51	Lung vascular EC_subset	no	no	no	no	no	no	no
EC Aerocyte	GALNT18	1.0695965848837	1.42075323485676	0.862	0.6	4.64153806327437e-56	2.26061469833715e-51	Galnt18	human	GALNT18_Galnt18	Lung vascular EC_subset	no	yes	no	no	no	no	no
EC Aerocyte	SGK1	1.03314785270047	1.41643388347067	0.688	0.348	2.32048559857996e-60	1.13016930593239e-55	Sgk1	human	SGK1_Sgk1	Lung vascular EC_subset	no	no	no	no	no	no	no
EC Aerocyte	PRX	0.852334165738246	1.37945057247582	0.588	0.264	5.37134333810382e-55	2.61605905939009e-50	Prx	human	PRX_Prx	Lung vascular EC_subset	no	no	no	no	no	yes	no
EC Aerocyte	CA2	0.236591973468148	1.36008964351541	0.142	0.0406666666666667	2.92049322784067e-16	1.42239702168752e-11	Car2	human	CA2_Car2	Lung vascular EC_subset	no	no	no	no	no	no	no
EC Aerocyte	ZDHHC14	0.78147359504867	1.34865647776302	0.494	0.202	1.29841108839866e-48	6.32378136493682e-44	Zdhhc14	human	ZDHHC14_Zdhhc14	Lung vascular EC_subset	no	no	no	no	no	yes	no
EC Aerocyte	GRM8	0.238036764524084	1.34604705425605	0.132	0.038	5.55237465579281e-15	2.70422855235733e-10	Grm8	human	GRM8_Grm8	Lung vascular EC_subset	no	no	no	no	no	no	no
EC Aerocyte	CLEC4E	0.263310163929502	1.34595902989662	0.182	0.0546666666666667	9.63025809923815e-19	4.69032090465295e-14	Clec4e	human	CLEC4E_Clec4e	Lung vascular EC_subset	no	no	no	no	no	no	no
EC Aerocyte	ARHGAP6	0.603673135022998	1.34549410626126	0.444	0.172	7.44365282000928e-37	3.62535666945732e-32	Arhgap6	human	ARHGAP6_Arhgap6	Lung vascular EC_subset	no	no	no	no	no	no	no
EC Aerocyte	FMNL2	0.924427136322182	1.33337092094627	0.612	0.293333333333333	2.95821550519834e-52	1.4407692796518e-47	Fmnl2	human	FMNL2_Fmnl2	Lung vascular EC_subset	no	no	no	no	no	yes	no
EC Aerocyte	PRKCE	1.10928425524755	1.28474716382175	0.816	0.55	7.68885825749441e-63	3.74478152573008e-58	Prkce	human	PRKCE_Prkce	Lung vascular EC_subset	no	no	no	no	no	no	no
EC Aerocyte	DNAJC1	1.01488626919263	1.27798749023619	0.704	0.398	4.52903114182896e-64	2.20581932731638e-59	Dnajc1	human	DNAJC1_Dnajc1	Lung vascular EC_subset	no	no	no	no	no	no	no
EC Aerocyte	F2RL3	0.431913125643561	1.27206856905612	0.296	0.105333333333333	5.12129621119823e-26	2.49427610670199e-21	F2rl3	human	F2RL3_F2rl3	Lung vascular EC_subset	no	no	no	no	no	no	no
EC Aerocyte	TFPI2	0.276599348010961	1.26106910443562	0.166	0.0533333333333333	1.17089331774992e-16	5.70271881476923e-12	Tfpi2	human	TFPI2_Tfpi2	Lung vascular EC_subset	no	no	no	no	no	no	no
EC Aerocyte	S100A6	1.38797222504432	1.23913899136932	0.856	0.631333333333333	1.39952962016927e-63	6.81626906207241e-59	S100a6	human	S100A6_S100a6	Lung vascular EC_subset	no	no	no	no	no	no	no
EC Aerocyte	CMTM3	0.326635330602059	1.21773186901909	0.232	0.082	3.96009561256066e-21	1.92872496714154e-16	Cmtm3	human	CMTM3_Cmtm3	Lung vascular EC_subset	no	no	no	no	no	no	no
EC Aerocyte	CDH13	0.537619130265985	1.21290826051961	0.364	0.145333333333333	2.13056064297519e-30	1.03766825555464e-25	Cdh13	human	CDH13_Cdh13	Lung vascular EC_subset	no	no	no	no	no	no	no
EC Aerocyte	ZNF331	0.645994901993713	1.21033541969155	0.448	0.194666666666667	5.58929813801862e-38	2.72221176514059e-33	NA	human	ZNF331_NA	Lung vascular EC_subset	no	no	no	no	no	no	no
EC Aerocyte	SLC14A1	0.21544242125863	1.19879696347932	0.154	0.052	3.9147297556967e-14	1.90662998021452e-09	Slc14a1	human	SLC14A1_Slc14a1	Lung vascular EC_subset	no	no	no	no	no	no	no
EC Aerocyte	MAPKAPK5-AS1	0.376528286111836	1.19852402539131	0.278	0.104	1.95758420678265e-24	9.53421812071423e-20	NA	human	MAPKAPK5-AS1_NA	Lung vascular EC_subset	no	no	no	no	no	no	no
EC Aerocyte	TBX3	0.536665063079319	1.19334608230542	0.386	0.16	3.24254872296454e-31	1.57925093003265e-26	Tbx3	human	TBX3_Tbx3	Lung vascular EC_subset	no	no	no	no	no	yes	no
EC Aerocyte	KDR	0.480485471503724	1.17752875998677	0.368	0.152	8.20852463344458e-29	3.99787983747285e-24	Kdr	human	KDR_Kdr	Lung vascular EC_subset	no	no	no	no	no	yes	no
EC Aerocyte	PLAGL1	0.302496696549407	1.17709633269579	0.198	0.0706666666666667	7.92989203278897e-18	3.86217461564954e-13	Plagl1	human	PLAGL1_Plagl1	Lung vascular EC_subset	no	no	no	no	no	no	no
EC Aerocyte	ITGA3	0.570157826181489	1.15666636154898	0.39	0.167333333333333	6.21186193592228e-33	3.02542523727159e-28	Itga3	human	ITGA3_Itga3	Lung vascular EC_subset	no	no	no	no	no	yes	no
EC Aerocyte	CLDN5	0.874583396232488	1.14727520843903	0.94	0.830666666666667	8.49124032425549e-38	4.1355736875254e-33	Cldn5	human	CLDN5_Cldn5	Lung vascular EC_subset	no	yes	no	no	no	yes	no
EC Aerocyte	AC138776.1	0.524109216448069	1.1303354298177	0.386	0.168666666666667	5.618983252746e-29	2.73666960341741e-24	NA	human	AC138776.1_NA	Lung vascular EC_subset	no	no	no	no	no	no	no
EC Aerocyte	CPM	0.304506053172118	1.1143905082186	0.236	0.092	8.12333998164049e-19	3.95639150465818e-14	Cpm	human	CPM_Cpm	Lung vascular EC_subset	no	no	no	no	no	no	no
EC Aerocyte	AC092839.1	0.215913811307767	1.1021710112851	0.166	0.062	3.72538508636713e-13	1.81441155246425e-08	NA	human	AC092839.1_NA	Lung vascular EC_subset	no	no	no	no	no	no	no
EC Aerocyte	SEMA3A	0.253374384890207	1.09994345716062	0.172	0.0646666666666667	4.35522049359385e-14	2.12116658919995e-09	Sema3a	human	SEMA3A_Sema3a	Lung vascular EC_subset	no	no	no	no	no	no	no
EC Aerocyte	TNFRSF4	0.200751930541244	1.08699016219888	0.148	0.0553333333333333	6.9450566660001e-12	3.38252039860869e-07	Tnfrsf4	human	TNFRSF4_Tnfrsf4	Lung vascular EC_subset	no	no	no	no	no	no	no
EC Aerocyte	LHFPL6	0.958671779819647	1.08376852976846	0.714	0.457333333333333	9.80479332290784e-52	4.77532653998903e-47	Lhfp	human	LHFPL6_Lhfp	Lung vascular EC_subset	no	no	no	no	no	yes	no
EC Aerocyte	TMEM204	0.744804153968792	1.07862097505155	0.586	0.324666666666667	2.88793776119783e-39	1.40654120721379e-34	Tmem204	human	TMEM204_Tmem204	Lung vascular EC_subset	no	yes	no	no	no	yes	no
EC Aerocyte	SLC12A2	0.486276225027218	1.0775922217846	0.352	0.156	3.62361427095935e-25	1.76484509452804e-20	Slc12a2	human	SLC12A2_Slc12a2	Lung vascular EC_subset	no	no	no	no	no	no	no
EC Aerocyte	EPB41L2	0.813563968932406	1.07672236213	0.61	0.347333333333333	2.04393427204539e-43	9.95477747856989e-39	Epb41l2	human	EPB41L2_Epb41l2	Lung vascular EC_subset	no	no	no	no	no	yes	no
EC Aerocyte	THSD4	0.694626553021691	1.07361806944962	0.508	0.260666666666667	2.62953799857223e-35	1.28069018682462e-30	Thsd4	human	THSD4_Thsd4	Lung vascular EC_subset	no	no	no	no	no	no	no
EC Aerocyte	PCDH12	0.226617044761881	1.06363493856298	0.176	0.0686666666666667	3.0519200739623e-13	1.4864071528226e-08	Pcdh12	human	PCDH12_Pcdh12	Lung vascular EC_subset	no	no	no	no	no	no	no
EC Aerocyte	AC068587.4	0.221313579170201	1.06082016197504	0.168	0.0653333333333333	8.70052796553067e-13	4.23750514033206e-08	NA	human	AC068587.4_NA	Lung vascular EC_subset	no	no	no	no	no	no	no
EC Aerocyte	CHL1	0.307256473437501	1.0573018839477	0.23	0.094	1.36840597704995e-16	6.66468447062409e-12	Chl1	human	CHL1_Chl1	Lung vascular EC_subset	no	no	no	no	no	no	no
EC Aerocyte	FLT4	0.205179602046065	1.05500918701642	0.158	0.0613333333333333	2.83145179307564e-12	1.37903028129956e-07	Flt4	human	FLT4_Flt4	Lung vascular EC_subset	no	no	no	no	no	no	no
EC Aerocyte	ADRB1	0.218909159956064	1.04560935593656	0.194	0.078	2.60814816252023e-13	1.27027248107385e-08	Adrb1	human	ADRB1_Adrb1	Lung vascular EC_subset	no	no	no	no	no	no	no
EC Aerocyte	IL32	0.857553165569507	1.03449497851436	0.624	0.370666666666667	4.51155307724179e-39	2.19730681073984e-34	NA	human	IL32_NA	Lung vascular EC_subset	no	no	no	no	no	no	no
EC Aerocyte	VAV3	0.275763399573218	1.02282657951332	0.228	0.096	4.00325953448745e-15	1.94974752367677e-10	Vav3	human	VAV3_Vav3	Lung vascular EC_subset	no	no	no	no	no	yes	no
EC Aerocyte	GNG11	1.01336163080148	1.01730172671179	0.844	0.660666666666667	2.6241239148969e-61	1.27805331151138e-56	Gng11	human	GNG11_Gng11	Lung vascular EC_subset	no	yes	no	no	no	no	no
EC Aerocyte	ADIRF	1.11181515358606	0.990161724414054	0.794	0.588	2.14991769414108e-52	1.04709591375447e-47	NA	human	ADIRF_NA	Lung vascular EC_subset	no	no	no	no	no	no	no
EC Aerocyte	SERPINE1	1.00765288052299	0.984169861606385	0.608	0.366666666666667	9.88340444143658e-34	4.81361329915727e-29	Serpine1	human	SERPINE1_Serpine1	Lung vascular EC_subset	no	no	no	no	no	yes	no
EC Aerocyte	XKR6	0.447084099705158	0.983285001729708	0.316	0.147333333333333	5.64902405537253e-21	2.75130067592864e-16	Xkr6	human	XKR6_Xkr6	Lung vascular EC_subset	no	no	no	no	no	no	no
EC Aerocyte	CD83	0.27376821152536	0.981951251714578	0.198	0.0846666666666667	6.4667911678051e-14	3.1495859703678e-09	Cd83	human	CD83_Cd83	Lung vascular EC_subset	no	no	no	no	no	no	no
EC Aerocyte	MYO6	0.670659123840788	0.973115740420829	0.548	0.314	3.81423894842842e-35	1.85768693744258e-30	Myo6	human	MYO6_Myo6	Lung vascular EC_subset	no	no	no	no	no	yes	no
EC Aerocyte	EFNB1	0.442028691835606	0.968582831148395	0.358	0.174666666666667	7.55310146016632e-22	3.6786625351594e-17	Efnb1	human	EFNB1_Efnb1	Lung vascular EC_subset	no	no	no	no	no	no	no
EC Aerocyte	TGFBR3	0.740265711506912	0.967117792930589	0.632	0.394666666666667	8.22527622518793e-35	4.00603853271553e-30	Tgfbr3	human	TGFBR3_Tgfbr3	Lung vascular EC_subset	no	no	no	no	no	yes	no
EC Aerocyte	SPARC	0.824031850793985	0.965137659853139	0.752	0.535333333333333	2.91162122415346e-37	1.4180760010117e-32	Sparc	human	SPARC_Sparc	Lung vascular EC_subset	no	no	no	no	no	no	no
EC Aerocyte	FENDRR	0.639549938793969	0.953844370787105	0.514	0.289333333333333	2.83571519723182e-30	1.38110672965978e-25	NA	human	FENDRR_NA	Lung vascular EC_subset	no	no	no	no	no	no	no
EC Aerocyte	CR381670.1	0.607874589604451	0.951500499026853	0.486	0.267333333333333	8.95104554866528e-27	4.35951722402194e-22	NA	human	CR381670.1_NA	Lung vascular EC_subset	no	no	no	no	no	no	no
EC Aerocyte	CHRM3	0.345638333267273	0.938967205549074	0.28	0.132	1.19803857273885e-15	5.83492706466728e-11	Chrm3	human	CHRM3_Chrm3	Lung vascular EC_subset	no	no	no	no	no	no	no
EC Aerocyte	MAPRE2	0.307561643005012	0.927796394947499	0.26	0.122	8.96193863469854e-16	4.36482259264358e-11	Mapre2	human	MAPRE2_Mapre2	Lung vascular EC_subset	no	no	no	no	no	no	no
EC Aerocyte	SYNE1	0.904349933355047	0.917643067582612	0.73	0.518666666666667	3.15955430175275e-39	1.53882932712566e-34	Syne1	human	SYNE1_Syne1	Lung vascular EC_subset	no	no	no	no	no	no	no
EC Aerocyte	VIPR1	0.676668341206629	0.903089505109602	0.63	0.408	2.9871828417601e-28	1.45487753125084e-23	Vipr1	human	VIPR1_Vipr1	Lung vascular EC_subset	no	no	no	no	no	no	no
EC Aerocyte	CAVIN2	0.816902398199638	0.89208183987029	0.792	0.608666666666667	8.48908764314795e-35	4.13452524571878e-30	Cavin2	human	CAVIN2_Cavin2	Lung vascular EC_subset	no	yes	no	no	no	yes	no
EC Aerocyte	PREX1	0.499856070600056	0.873233231381554	0.444	0.25	4.47154153872544e-22	2.17781959102084e-17	Prex1	human	PREX1_Prex1	Lung vascular EC_subset	no	no	no	no	no	no	no
EC Aerocyte	AQP1	0.822351326693889	0.865627382929892	0.862	0.723333333333333	1.52315024438982e-42	7.41835095027619e-38	NA	human	AQP1_NA	Lung vascular EC_subset	no	no	no	no	no	no	no
EC Aerocyte	C1QTNF3-AMACR	0.212287723125461	0.85876566385886	0.174	0.082	9.43951251333728e-10	4.59742017449579e-05	NA	human	C1QTNF3-AMACR_NA	Lung vascular EC_subset	no	no	no	no	no	no	no
EC Aerocyte	PALD1	0.32352321415115	0.846307883818293	0.286	0.146666666666667	6.53755926573334e-14	3.18405286478276e-09	Pald1	human	PALD1_Pald1	Lung vascular EC_subset	no	no	no	no	no	no	no
EC Aerocyte	MBP	0.212055867919435	0.841280486119673	0.206	0.100666666666667	8.25220365653475e-11	4.01915326887868e-06	Mbp	human	MBP_Mbp	Lung vascular EC_subset	no	no	no	no	no	no	no
EC Aerocyte	ROBO4	0.476186315804568	0.840266754313368	0.448	0.259333333333333	4.04486502847169e-21	1.97001106346685e-16	Robo4	human	ROBO4_Robo4	Lung vascular EC_subset	no	no	no	no	no	no	no
EC Aerocyte	MPP3	0.273813837826467	0.832568145115676	0.234	0.117333333333333	3.76779732794637e-12	1.835068010603e-07	Mpp3	human	MPP3_Mpp3	Lung vascular EC_subset	no	no	no	no	no	no	no
EC Aerocyte	FRY	0.716722799089869	0.822353673582761	0.582	0.379333333333333	1.30017316640345e-34	6.33236338965138e-30	Fry	human	FRY_Fry	Lung vascular EC_subset	no	no	no	no	no	yes	no
EC Aerocyte	ICAM2	0.826631082759182	0.813161767082881	0.684	0.489333333333333	5.38181968062474e-40	2.62116145725147e-35	Icam2	human	ICAM2_Icam2	Lung vascular EC_subset	no	no	no	no	no	yes	no
EC Aerocyte	ADGRL3	0.2293272414039	0.811706369582356	0.182	0.09	2.65168244604238e-09	0.000129147541852048	Adgrl3	human	ADGRL3_Adgrl3	Lung vascular EC_subset	no	no	no	no	no	no	no
EC Aerocyte	NEDD4L	0.507738401901739	0.810492587423177	0.418	0.242	6.94241135172925e-21	3.38123202474621e-16	Nedd4l	human	NEDD4L_Nedd4l	Lung vascular EC_subset	no	no	no	no	no	no	no
EC Aerocyte	RGCC	0.611863137152331	0.81016722256298	0.542	0.344666666666667	5.64312284231793e-17	2.74842654912252e-12	Rgcc	human	RGCC_Rgcc	Lung vascular EC_subset	no	no	no	no	no	no	no
EC Aerocyte	GMFG	0.428794255998254	0.809693902009023	0.454	0.27	1.13456108942874e-18	5.52576632995374e-14	Gmfg	human	GMFG_Gmfg	Lung vascular EC_subset	no	no	no	no	no	no	no
EC Aerocyte	KIAA1217	0.678085549294719	0.802362727981506	0.688	0.496666666666667	4.49209778938932e-22	2.18783130734418e-17	Etl4	human	KIAA1217_Etl4	Lung vascular EC_subset	no	no	no	no	no	no	no
EC Aerocyte	ADGRF5	0.552600232022093	0.799697741702164	0.688	0.497333333333333	3.26735298926787e-19	1.59133159989302e-14	Adgrf5	human	ADGRF5_Adgrf5	Lung vascular EC_subset	no	no	no	no	no	no	no
EC Aerocyte	TSPAN4	0.453890728437652	0.796842586666454	0.404	0.234	1.46304355188601e-20	7.12560731510564e-16	Tspan4	human	TSPAN4_Tspan4	Lung vascular EC_subset	no	no	no	no	no	no	no
EC Aerocyte	FZD4	0.453037964407805	0.78951151917018	0.426	0.252	1.49193397089728e-19	7.26631521185811e-15	Fzd4	human	FZD4_Fzd4	Lung vascular EC_subset	no	no	yes	no	no	no	no
EC Aerocyte	APP	0.816119919555032	0.786076560063325	0.886	0.778666666666667	4.89807741140781e-55	2.38555962245206e-50	App	human	APP_App	Lung vascular EC_subset	no	yes	no	no	no	yes	no
EC Aerocyte	OPHN1	0.599961992307082	0.776645486105782	0.488	0.304666666666667	1.16472646826987e-23	5.67268379106157e-19	Ophn1	human	OPHN1_Ophn1	Lung vascular EC_subset	no	no	no	no	no	no	no
EC Aerocyte	PHLDB1	0.366960941757243	0.767764054399922	0.326	0.183333333333333	3.02855812270233e-15	1.47502894808094e-10	Phldb1	human	PHLDB1_Phldb1	Lung vascular EC_subset	no	no	no	no	no	no	no
EC Aerocyte	DHRS7	0.36037824074567	0.767099120361727	0.316	0.176666666666667	1.62916178160184e-15	7.93466954111362e-11	NA	human	DHRS7_NA	Lung vascular EC_subset	no	no	no	no	no	no	no
EC Aerocyte	ITGA10	0.38072633917041	0.767033473064712	0.314	0.175333333333333	1.79139673347395e-14	8.72481865071154e-10	Itga10	human	ITGA10_Itga10	Lung vascular EC_subset	no	no	no	no	no	no	no
EC Aerocyte	PIP5K1B	0.249391583131766	0.766005949879356	0.23	0.122	3.17627050287858e-10	1.54697078572199e-05	Pip5k1b	human	PIP5K1B_Pip5k1b	Lung vascular EC_subset	no	no	no	no	no	no	no
EC Aerocyte	CBR1	0.204801770463573	0.764844501994296	0.168	0.086	1.30534556089858e-08	0.000635755501980042	NA	human	CBR1_NA	Lung vascular EC_subset	no	no	no	no	no	no	no
EC Aerocyte	LINC00513	0.477285605036157	0.754251161901925	0.362	0.210666666666667	1.57352099966803e-17	7.6636766767832e-13	NA	human	LINC00513_NA	Lung vascular EC_subset	no	no	no	no	no	no	no
EC Aerocyte	KALRN	0.662338788308823	0.750624819235375	0.556	0.371333333333333	1.21641206088683e-26	5.92441330134324e-22	Kalrn	human	KALRN_Kalrn	Lung vascular EC_subset	no	no	no	no	no	no	no
EC Aerocyte	SIPA1L2	0.353803969199839	0.748151988334035	0.302	0.17	7.41675585282864e-14	3.61225677056166e-09	Sipa1l2	human	SIPA1L2_Sipa1l2	Lung vascular EC_subset	no	no	no	no	no	no	no
EC Aerocyte	PXDN	0.240313647598678	0.742588067693363	0.216	0.116	9.90015933798359e-10	4.82177360397153e-05	Pxdn	human	PXDN_Pxdn	Lung vascular EC_subset	no	no	no	no	no	yes	no
EC Aerocyte	STXBP6	0.624194324029174	0.736561356464062	0.726	0.558666666666667	1.86904815818153e-23	9.1030121496073e-19	Stxbp6	human	STXBP6_Stxbp6	Lung vascular EC_subset	no	yes	no	no	no	yes	no
EC Aerocyte	ITM2B	0.94270943230022	0.735864470830381	0.928	0.859333333333333	1.01898619809327e-59	4.96287037919347e-55	Itm2b	human	ITM2B_Itm2b	Lung vascular EC_subset	no	yes	no	no	no	no	no
EC Aerocyte	SEMA6A	0.477124822494033	0.72773367191288	0.442	0.276666666666667	4.5647434558617e-17	2.22321265274288e-12	Sema6a	human	SEMA6A_Sema6a	Lung vascular EC_subset	no	no	no	no	no	no	no
EC Aerocyte	AC138409.2	0.262558582188964	0.715253956340975	0.236	0.131333333333333	6.04895416535e-10	2.94608263669206e-05	NA	human	AC138409.2_NA	Lung vascular EC_subset	no	no	no	no	no	no	no
EC Aerocyte	LMBR1	0.400583234722421	0.712246874082925	0.382	0.232666666666667	3.89414994487528e-15	1.89660678915206e-10	Lmbr1	human	LMBR1_Lmbr1	Lung vascular EC_subset	no	no	no	no	no	no	no
EC Aerocyte	CSF1	0.226491112480509	0.710499241636252	0.192	0.104666666666667	1.28968632541828e-08	0.000628128827931721	Csf1	human	CSF1_Csf1	Lung vascular EC_subset	no	no	no	no	no	no	no
EC Aerocyte	HLA-DQA1	0.358251998699543	0.710014615501723	0.294	0.17	1.86142562573892e-12	9.06588736759884e-08	NA	human	HLA-DQA1_NA	Lung vascular EC_subset	no	no	no	no	no	no	no
EC Aerocyte	ZFHX3	0.328461320171428	0.710014615501723	0.294	0.17	4.22566041377208e-13	2.05806564792356e-08	Zfhx3	human	ZFHX3_Zfhx3	Lung vascular EC_subset	no	no	no	no	no	yes	no
EC Aerocyte	MBOAT2	0.346263060428341	0.701834835980105	0.338	0.202	5.06028896067106e-13	2.46456313540523e-08	Mboat2	human	MBOAT2_Mboat2	Lung vascular EC_subset	no	no	no	no	no	no	no
EC Aerocyte	TMTC2	0.392584435310505	0.699925100485319	0.316	0.186666666666667	4.0394176520263e-14	1.96735797324289e-09	Tmtc2	human	TMTC2_Tmtc2	Lung vascular EC_subset	no	no	no	no	no	no	no
EC Aerocyte	TUBA1A	0.564019435794845	0.698031630879876	0.49	0.323333333333333	1.23356063413298e-21	6.00793371248125e-17	Tuba1a	human	TUBA1A_Tuba1a	Lung vascular EC_subset	no	no	no	no	no	no	no
EC Aerocyte	ARHGAP12	0.240870987223592	0.689171880033478	0.224	0.126666666666667	3.92270716831877e-09	0.000191051529925798	Arhgap12	human	ARHGAP12_Arhgap12	Lung vascular EC_subset	no	no	no	no	no	no	no
EC Aerocyte	ISG20	0.29585678850246	0.685039527344527	0.282	0.165333333333333	7.10452622706778e-11	3.46018845363109e-06	Isg20	human	ISG20_Isg20	Lung vascular EC_subset	no	no	no	no	no	no	no
EC Aerocyte	CSPP1	0.38179450711473	0.684216395750108	0.322	0.193333333333333	7.55681182612991e-14	3.68046963179831e-09	Cspp1	human	CSPP1_Cspp1	Lung vascular EC_subset	no	no	no	no	no	no	no
EC Aerocyte	LGALS1	0.458265547643457	0.678850262040974	0.476	0.315333333333333	4.75179061532814e-15	2.31431210128942e-10	Lgals1	human	LGALS1_Lgals1	Lung vascular EC_subset	no	no	no	no	no	no	no
EC Aerocyte	ATP2B4	0.542742967860879	0.676075564128051	0.466	0.307333333333333	6.38000660202426e-20	3.1073184154499e-15	Atp2b4	human	ATP2B4_Atp2b4	Lung vascular EC_subset	no	no	no	no	no	no	no
EC Aerocyte	CAPN2	0.420898424988647	0.674141766901584	0.398	0.252	6.93104334564608e-17	3.37569535106347e-12	Capn2	human	CAPN2_Capn2	Lung vascular EC_subset	no	no	no	no	no	yes	no
EC Aerocyte	PPFIBP1	0.635666026110234	0.663440849007803	0.674	0.515333333333333	2.13496212299347e-27	1.03981195238274e-22	Ppfibp1	human	PPFIBP1_Ppfibp1	Lung vascular EC_subset	no	no	no	no	no	no	no
EC Aerocyte	FAXDC2	0.331772813515051	0.658515918148057	0.292	0.176	2.41152030365078e-11	1.17450684869008e-06	Gm12248	human	FAXDC2_Gm12248	Lung vascular EC_subset	no	no	no	no	no	no	no
EC Aerocyte	B2M	0.927764634814184	0.650408928868236	0.924	0.862666666666667	3.18121116894036e-48	1.54937708772071e-43	B2m	human	B2M_B2m	Lung vascular EC_subset	no	no	no	no	no	yes	no
EC Aerocyte	MTSS1	0.245837434199755	0.647042106889734	0.244	0.144666666666667	7.69533222138471e-09	0.000374793460510321	Mtss1	human	MTSS1_Mtss1	Lung vascular EC_subset	no	no	no	no	no	no	no
EC Aerocyte	FHL1	0.269860456832742	0.639697902547587	0.29	0.177333333333333	3.38989393756314e-10	1.65101394335075e-05	Fhl1	human	FHL1_Fhl1	Lung vascular EC_subset	no	no	no	no	no	no	no
EC Aerocyte	RASAL2	0.586314118187394	0.638354711886546	0.632	0.475333333333333	4.69766216692398e-21	2.28794938177865e-16	Rasal2	human	RASAL2_Rasal2	Lung vascular EC_subset	no	no	no	no	no	no	no
EC Aerocyte	NUPR1	0.334047649872446	0.63649262567206	0.372	0.238666666666667	2.66024347362773e-12	1.29564498139565e-07	Nupr1	human	NUPR1_Nupr1	Lung vascular EC_subset	no	no	no	no	no	no	no
EC Aerocyte	BTNL9	0.400175030131456	0.631570262608039	0.594	0.437333333333333	6.92280376794681e-10	3.37168234714081e-05	Btnl9	human	BTNL9_Btnl9	Lung vascular EC_subset	no	no	no	no	no	no	no
EC Aerocyte	ANXA3	0.491384593893414	0.629973226384171	0.494	0.342	9.87454026529235e-19	4.80929609080799e-14	Anxa3	human	ANXA3_Anxa3	Lung vascular EC_subset	no	no	yes	no	no	yes	no
EC Aerocyte	SORBS1	0.558031638626306	0.620135125215773	0.642	0.490666666666667	1.33933145815526e-16	6.52307993379938e-12	Sorbs1	human	SORBS1_Sorbs1	Lung vascular EC_subset	no	no	no	no	no	no	no
EC Aerocyte	IFI35	0.276127134296849	0.607830915354964	0.276	0.172	7.49299782398961e-10	3.6493896601959e-05	Ifi35	human	IFI35_Ifi35	Lung vascular EC_subset	no	no	no	no	no	yes	no
EC Aerocyte	AL590226.1	0.305979293504333	0.602675674063937	0.258	0.16	1.96550426500922e-09	9.57279197230092e-05	NA	human	AL590226.1_NA	Lung vascular EC_subset	no	no	no	no	no	no	no
EC Aerocyte	MEIS1	0.379440106777412	0.600294419888454	0.414	0.279333333333333	1.19704747676765e-11	5.83010003084915e-07	Meis1	human	MEIS1_Meis1	Lung vascular EC_subset	no	no	no	no	no	no	no
EC Aerocyte	ESAM	0.631769740462622	0.597991189185696	0.666	0.522666666666667	3.68400396465432e-28	1.79425729094524e-23	Esam	human	ESAM_Esam	Lung vascular EC_subset	no	no	yes	no	no	yes	no
EC Aerocyte	GUSBP1	0.377144727778404	0.586893634624026	0.388	0.260666666666667	3.15520144050922e-12	1.53670930958561e-07	NA	human	GUSBP1_NA	Lung vascular EC_subset	no	no	no	no	no	no	no
EC Aerocyte	EMP2	0.608653858471425	0.584773700888107	0.714	0.581333333333333	5.87766858239001e-28	2.86265970636723e-23	Emp2	human	EMP2_Emp2	Lung vascular EC_subset	no	no	no	no	no	yes	no
EC Aerocyte	NMD3	0.308945779773898	0.583116965518579	0.272	0.172666666666667	1.64627135820959e-09	8.01800002302397e-05	Nmd3	human	NMD3_Nmd3	Lung vascular EC_subset	no	no	no	no	no	no	no
EC Aerocyte	PITPNM2	0.273982932693478	0.578014404963705	0.292	0.188	9.88813255935693e-09	0.00048159160817092	Pitpnm2	human	PITPNM2_Pitpnm2	Lung vascular EC_subset	no	no	no	no	no	yes	no
EC Aerocyte	SERPINB1	0.539736962725672	0.573795720139887	0.524	0.382666666666667	2.64383264775503e-18	1.28765225276261e-13	NA	human	SERPINB1_NA	Lung vascular EC_subset	no	no	no	no	no	no	no
EC Aerocyte	AC016831.7	0.354657789791021	0.56315618505346	0.344	0.23	5.23797300517948e-11	2.55110237244261e-06	NA	human	AC016831.7_NA	Lung vascular EC_subset	no	no	no	no	no	no	no
EC Aerocyte	CNN3	0.584925396218616	0.562467515208187	0.602	0.462666666666667	1.26315814701916e-22	6.15208543924211e-18	Cnn3	human	CNN3_Cnn3	Lung vascular EC_subset	no	no	no	no	no	yes	no
EC Aerocyte	ADAMTS9-AS2	0.377156969779879	0.556819522793829	0.424	0.296666666666667	1.3569098094351e-11	6.6086935358727e-07	NA	human	ADAMTS9-AS2_NA	Lung vascular EC_subset	no	no	no	no	no	no	no
EC Aerocyte	MARCKS	0.323770711683748	0.551621594879329	0.338	0.227333333333333	1.82326776655538e-10	8.88004333023132e-06	Marcks	human	MARCKS_Marcks	Lung vascular EC_subset	no	no	no	no	no	yes	no
EC Aerocyte	FOXF1	0.405886738796169	0.544084043647397	0.424	0.299333333333333	2.77531783738136e-13	1.35169079951822e-08	Foxf1	human	FOXF1_Foxf1	Lung vascular EC_subset	no	no	no	no	no	no	no
EC Aerocyte	CD82	0.352954986300029	0.539338446691277	0.362	0.248666666666667	3.24384504825892e-11	1.57988229230402e-06	Cd82	human	CD82_Cd82	Lung vascular EC_subset	no	no	no	no	no	no	no
EC Aerocyte	HLA-DPA1	0.506943658191737	0.538629914579133	0.488	0.357333333333333	9.6242690510045e-14	4.68740399860123e-09	NA	human	HLA-DPA1_NA	Lung vascular EC_subset	no	no	no	no	no	no	no
EC Aerocyte	NTN4	0.28075108640813	0.538245342415309	0.274	0.180666666666667	3.9066989036126e-08	0.00190271863401548	Ntn4	human	NTN4_Ntn4	Lung vascular EC_subset	no	no	no	no	no	yes	no
EC Aerocyte	PHLDA1	0.225923510971228	0.530413248326222	0.284	0.189333333333333	1.98421617940337e-07	0.00966392648016618	Phlda1	human	PHLDA1_Phlda1	Lung vascular EC_subset	no	no	no	no	no	yes	no
EC Aerocyte	HLA-B	0.66377937353477	0.528987026454387	0.918	0.867333333333333	2.58548302129665e-26	1.25923365069232e-21	NA	human	HLA-B_NA	Lung vascular EC_subset	no	no	no	no	no	no	no
EC Aerocyte	SLC9A3R2	0.533371864486986	0.522832281626732	0.73	0.615333333333333	9.50552495167375e-17	4.62957087246318e-12	Slc9a3r2	human	SLC9A3R2_Slc9a3r2	Lung vascular EC_subset	no	yes	no	no	no	yes	no
EC Aerocyte	HLA-DRA	0.449602462578487	0.510628543274962	0.422	0.304666666666667	9.0690076358208e-10	4.41696947895016e-05	H2-Ea-ps	human	HLA-DRA_H2-Ea-ps	Lung vascular EC_subset	no	no	no	no	no	no	no
EC Aerocyte	RAB11A	0.577430039997828	0.496214647469012	0.742	0.636	1.91577906204689e-26	9.33061034379317e-22	Rab11a	human	RAB11A_Rab11a	Lung vascular EC_subset	no	no	no	no	no	no	no
EC Aerocyte	SELENOP	0.330550819056363	0.495836652045158	0.392	0.282	1.42352733321639e-10	6.93314752369709e-06	Selenop	human	SELENOP_Selenop	Lung vascular EC_subset	no	no	no	no	no	yes	no
EC Aerocyte	SH3BP5	0.567877706178192	0.489026844757161	0.668	0.552	7.48694775671298e-23	3.64644303542949e-18	Sh3bp5	human	SH3BP5_Sh3bp5	Lung vascular EC_subset	no	no	no	no	no	no	no
EC Aerocyte	DST	0.398255258167993	0.488008843714625	0.484	0.365333333333333	2.26668856884799e-12	1.10396800057173e-07	Dst	human	DST Dst	Lung vascular EC_subset	no	no	no	no	no	no	no
EC Aerocyte	NCOA3	0.51639041613025	0.48736662165415	0.55	0.428666666666667	1.42774560913271e-17	6.95369221471996e-13	Ncoa3	human	NCOA3_Ncoa3	Lung vascular EC_subset	no	no	no	no	no	yes	no
EC Aerocyte	GPX1	0.396500348145252	0.468754309338164	0.518	0.402	2.16692185147601e-11	1.05537761854287e-06	Gpx1	human	GPX1_Gpx1	Lung vascular EC_subset	no	no	no	no	no	no	no
EC Aerocyte	RPN1	0.376857088385054	0.46753107480401	0.476	0.362666666666667	3.06041366663407e-12	1.49054387219746e-07	Rpn1	human	RPN1_Rpn1	Lung vascular EC_subset	no	no	no	no	no	no	no
EC Aerocyte	COBLL1	0.337563270746585	0.446292860360334	0.374	0.276666666666667	2.92304519400135e-09	0.000142363993128642	Cobll1	human	COBLL1_Cobll1	Lung vascular EC_subset	no	no	no	no	no	no	no
EC Aerocyte	VAT1	0.349857069090785	0.443476610502942	0.36	0.265333333333333	5.15809954416889e-10	2.51220080199202e-05	Vat1	human	VAT1_Vat1	Lung vascular EC_subset	no	no	no	no	no	yes	no
EC Aerocyte	ITM2A	0.45764078643149	0.425499722223937	0.538	0.432	3.52427790810521e-14	1.71646431236356e-09	Itm2a	human	ITM2A_Itm2a	Lung vascular EC_subset	no	no	no	no	no	no	no
EC Aerocyte	BCAS3	0.452753616972307	0.420251558714897	0.494	0.390666666666667	5.15221578802562e-13	2.5093351774e-08	Bcas3	human	BCAS3_Bcas3	Lung vascular EC_subset	no	no	no	no	no	no	no
EC Aerocyte	KLHL5	0.335348183718006	0.414596159249351	0.41	0.314666666666667	9.51225946645983e-09	0.00046328508505446	Klhl5	human	KLHL5_Klhl5	Lung vascular EC_subset	no	no	no	no	no	no	no
EC Aerocyte	PLEKHG1	0.556249686449051	0.411620996420136	0.664	0.566666666666667	1.14823066811081e-17	5.59234264596688e-13	Plekhg1	human	PLEKHG1_Plekhg1	Lung vascular EC_subset	no	no	no	no	no	no	no
EC Aerocyte	SERPINB6	0.473264649495026	0.411200024997292	0.59	0.488	8.57475499362524e-18	4.17624867209524e-13	NA	human	SERPINB6_NA	Lung vascular EC_subset	no	no	no	no	no	no	no
EC Aerocyte	SPTBN1	0.533035515181646	0.40214212592739	0.834	0.77	2.17310045649869e-25	1.05838684633312e-20	Sptbn1	human	SPTBN1_Sptbn1	Lung vascular EC_subset	no	yes	no	no	no	no	no
EC Aerocyte	ANXA1	0.485496082512738	0.398556664228397	0.568	0.468666666666667	3.19254546135542e-12	1.55489734149854e-07	Anxa1	human	ANXA1_Anxa1	Lung vascular EC_subset	no	no	no	no	no	no	no
EC Aerocyte	PLS3	0.396153256786779	0.395676778710358	0.478	0.381333333333333	2.95165713605255e-11	1.43757509154303e-06	Pls3	human	PLS3_Pls3	Lung vascular EC_subset	no	no	no	no	no	yes	no
EC Aerocyte	RIN2	0.525193472735022	0.390382843412633	0.69	0.600666666666667	2.78718733981482e-17	1.35747172198341e-12	Rin2	human	RIN2_Rin2	Lung vascular EC_subset	no	no	no	no	no	yes	no
EC Aerocyte	VCL	0.397835406351459	0.379914096560146	0.486	0.392666666666667	3.94445806322364e-11	1.92110885511244e-06	Vcl	human	VCL_Vcl	Lung vascular EC_subset	no	no	no	no	no	yes	no
EC Aerocyte	CYB5A	0.340548392662339	0.362480066212453	0.51	0.42	3.00575775753536e-09	0.000146392425823002	Cyb5a	human	CYB5A_Cyb5a	Lung vascular EC_subset	no	no	no	no	no	no	no
EC Aerocyte	SSBP2	0.331538686910901	0.358692838571683	0.398	0.316	2.335171258781e-08	0.0011373218098767	Ssbp2	human	SSBP2_Ssbp2	Lung vascular EC_subset	no	no	no	no	no	no	no
EC Aerocyte	CD74	0.585815968274257	0.349751979506214	0.546	0.458666666666667	1.98379796277434e-09	9.66188959789616e-05	Cd74	human	CD74_Cd74	Lung vascular EC_subset	no	no	no	no	no	no	no
EC Aerocyte	BCL2L1	0.288373553455924	0.34508900758588	0.394	0.315333333333333	9.31901871943219e-08	0.00453873487711225	Bcl2l1	human	BCL2L1_Bcl2l1	Lung vascular EC_subset	no	no	no	no	no	yes	no
EC Aerocyte	HLA-A	0.676301837928976	0.332728404138877	0.882	0.842	3.79736041361231e-31	1.84946641584574e-26	NA	human	HLA-A_NA	Lung vascular EC_subset	no	no	no	no	no	no	no
EC Aerocyte	HLA-DRB1	0.472717722015419	0.324782814819906	0.58	0.499333333333333	4.53130795767025e-09	0.000220692822770372	NA	human	HLA-DRB1_NA	Lung vascular EC_subset	no	no	no	no	no	no	no
EC Aerocyte	CLIC1	0.412616673014903	0.318744687971085	0.572	0.492666666666667	5.37805676297667e-13	2.61932876584016e-08	Clic1	human	CLIC1_Clic1	Lung vascular EC_subset	no	no	no	no	no	no	no
EC Aerocyte	ARHGEF3	0.307461798215626	0.291830282085064	0.482	0.41	8.68071166688598e-07	0.0422785381024015	Arhgef3	human	ARHGEF3_Arhgef3	Lung vascular EC_subset	no	no	no	no	no	yes	no
EC Aerocyte	ID3	0.34607299812609	0.27584344327333	0.692	0.63	1.80995968338722e-07	0.00881522764196913	Id3	human	ID3_Id3	Lung vascular EC_subset	no	no	yes	no	no	no	no
EC Aerocyte	MGST3	0.300486656420851	0.2667814762875	0.464	0.398666666666667	9.82185960841957e-08	0.00478363850368467	Mgst3	human	MGST3_Mgst3	Lung vascular EC_subset	no	no	no	no	no	yes	no
EC Aerocyte	IFNGR1	0.407455051672771	0.25965696425785	0.702	0.644666666666667	1.22955903610494e-11	5.98844432944549e-07	Ifngr1	human	IFNGR1_Ifngr1	Lung vascular EC_subset	no	no	no	no	no	no	no
EC Aerocyte	GUK1	0.362611952873914	0.257253056578795	0.662	0.602	6.6209876820289e-11	3.22468584065535e-06	Guk1	human	GUK1_Guk1	Lung vascular EC_subset	no	no	no	no	no	no	no
EC Aerocyte	BSG	0.298300159451247	0.240058827836314	0.44	0.382	1.97531006110688e-07	0.00962055012161493	Bsg	human	BSG_Bsg	Lung vascular EC_subset	no	no	no	no	no	no	no
EC Aerocyte	MKLN1	0.427765161347715	0.234206088905026	0.604	0.546666666666667	1.18562711224132e-12	5.77447828746013e-08	Mkln1	human	MKLN1_Mkln1	Lung vascular EC_subset	no	no	no	no	no	no	no
EC Aerocyte	LAPTM4A	0.408586202794088	0.229163244178034	0.65	0.596	7.39356177374857e-14	3.6009603262865e-09	Laptm4a	human	LAPTM4A_Laptm4a	Lung vascular EC_subset	no	no	no	no	no	yes	no
EC Aerocyte	ARHGAP29	0.348646792920254	0.21800009863211	0.738	0.693333333333333	1.87841992456508e-11	9.14865640060177e-07	Arhgap29	human	ARHGAP29_Arhgap29	Lung vascular EC_subset	no	yes	no	no	no	no	no
EC Aerocyte	CAV2	0.317742143782523	0.181325667631854	0.588	0.543333333333333	1.03247624297637e-09	5.02857229379211e-05	Cav2	human	CAV2_Cav2	Lung vascular EC_subset	no	yes	no	no	no	yes	no
EC Aerocyte	IFI27	0.378126192515468	0.175727549553215	0.902	0.884666666666667	8.28903078076333e-13	4.03708955146297e-08	NA	human	IFI27_NA	Lung vascular EC_subset	no	no	no	no	no	no	no
EC Aerocyte	ARHGAP26	0.352969625877062	0.163368215539674	0.706	0.670666666666667	1.25849495834919e-08	0.000612937384514391	Arhgap26	human	ARHGAP26_Arhgap26	Lung vascular EC_subset	no	no	no	no	no	no	no
EC Aerocyte	EGFL7	0.378286992670084	0.157769531106098	0.738	0.706	1.15129404726029e-11	5.6072625277765e-07	Egfl7	human	EGFL7_Egfl7	Lung vascular EC_subset	no	no	no	no	no	no	no
EC Aerocyte	ACVRL1	0.301937692652892	0.157691380961325	0.552	0.512666666666667	3.35758614880968e-08	0.00163527875791627	Acvrl1	human	ACVRL1_Acvrl1	Lung vascular EC_subset	no	no	no	no	no	yes	no
EC Aerocyte	CADPS2	0.30463086810017	0.153598990754821	0.63	0.593333333333333	3.85002042301561e-07	0.0187511394682552	Cadps2	human	CADPS2_Cadps2	Lung vascular EC_subset	no	no	no	no	no	no	no
EC Aerocyte	MEF2A	0.309632456573333	0.147493581992502	0.662	0.628	1.50192694266533e-07	0.00731498498155721	Mef2a	human	MEF2A_Mef2a	Lung vascular EC_subset	no	no	no	no	no	yes	no
EC Aerocyte	SEC14L1	0.259554630639256	0.1396312942981	0.604	0.57	6.87787464214793e-07	0.0334980006571173	Sec14l1	human	SEC14L1_Sec14l1	Lung vascular EC_subset	no	no	no	no	no	no	no
EC Aerocyte	RAMP2	0.460422839142471	0.126193183163326	0.792	0.77	1.33324717786314e-18	6.49344705506465e-14	Ramp2	human	RAMP2_Ramp2	Lung vascular EC_subset	no	yes	no	no	no	yes	no
EC Aerocyte	RTN4	0.32715642133351	0.106035110654412	0.692	0.668666666666667	1.54782757399102e-08	0.000753853941636586	Rtn4	human	RTN4_Rtn4	Lung vascular EC_subset	no	no	no	no	no	no	no
EC Aerocyte	SASH1	0.332138112414153	0.104978222092825	0.748	0.727333333333333	3.12145757545087e-10	1.52027469754759e-05	Sash1	human	SASH1_Sash1	Lung vascular EC_subset	no	yes	no	no	no	no	no
EC Aerocyte	HLA-C	0.495172771552501	0.0568602066523628	0.79	0.78	1.7242877975275e-15	8.39797128907794e-11	NA	human	HLA-C_NA	Lung vascular EC_subset	no	no	no	no	no	no	no
EC Aerocyte	CAV1	0.238414991754956	-0.102586046753392	0.814	0.828666666666667	7.97328436006106e-08	0.00388330841472414	Cav1	human	CAV1_Cav1	Lung vascular EC_subset	no	yes	no	no	no	no	no
EC Aerocyte	SPARCL1	0.384306869182383	-0.215467770775718	0.862	0.885333333333333	3.1224390812552e-16	1.52075273013453e-11	Sparcl1	human	SPARCL1_Sparcl1	Lung vascular EC_subset	no	no	no	no	no	no	no
EC general capillary	FCN3	2.28471142452856	2.34589051844692	0.852	0.354	4.36780147805557e-119	2.12729403187218e-114	NA	human	FCN3_NA	Lung vascular EC_subset	no	no	no	no	no	no	no
EC general capillary	CD36	1.35565869623195	2.17342421723605	0.616	0.154	2.79096244681365e-106	1.35931035009612e-101	Cd36	human	CD36_Cd36	Lung vascular EC_subset	no	no	no	no	no	no	no
EC general capillary	IL7R	1.0565724969081	1.76479388178908	0.594	0.2	1.11835668126806e-74	5.44684438044796e-70	Il7r	human	IL7R_Il7r	Lung vascular EC_subset	no	no	no	no	no	no	no
EC general capillary	RGCC	1.28227176637716	1.73041771127205	0.7	0.292	1.69193879587079e-71	8.24041871140907e-67	Rgcc	human	RGCC_Rgcc	Lung vascular EC_subset	no	no	no	no	no	no	no
EC general capillary	BTNL9	1.14754999435629	1.58960712373911	0.754	0.384	1.40048883529432e-68	6.82094082341746e-64	Btnl9	human	BTNL9_Btnl9	Lung vascular EC_subset	no	no	no	no	no	no	no
EC general capillary	BRINP1	0.233500769749182	1.54010913215741	0.124	0.0293333333333333	9.28391714274252e-17	4.52163900520132e-12	Brinp1	human	BRINP1_Brinp1	Lung vascular EC_subset	no	no	no	no	no	no	no
EC general capillary	ADGRL2	0.899280711739164	1.52859618579852	0.85	0.55	3.95423429196634e-31	1.92587026955928e-26	Adgrl2	human	ADGRL2_Adgrl2	Lung vascular EC_subset	no	no	no	no	no	no	no
EC general capillary	AL356124.1	0.477951607533156	1.47453383599761	0.272	0.0786666666666667	1.42618629519411e-32	6.94609773211337e-28	NA	human	AL356124.1_NA	Lung vascular EC_subset	no	no	no	no	no	no	no
EC general capillary	NRXN3	0.676379631799855	1.45563377385405	0.342	0.108	6.61195888772091e-40	3.22028845667559e-35	Nrxn3	human	NRXN3_Nrxn3	Lung vascular EC_subset	no	no	no	no	no	no	no
EC general capillary	ADGRF5	0.992407883000355	1.43906489177179	0.786	0.464666666666667	8.73944115846205e-58	4.25645742181736e-53	Adgrf5	human	ADGRF5_Adgrf5	Lung vascular EC_subset	no	no	no	no	no	no	no
EC general capillary	NTRK2	0.271670350015602	1.40255939245646	0.16	0.0446666666666667	2.01577868359317e-18	9.81764850057216e-14	Ntrk2	human	NTRK2_Ntrk2	Lung vascular EC_subset	no	no	no	no	no	no	no
EC general capillary	GPIHBP1	0.649906193872992	1.40078604900436	0.406	0.144	8.24622324841653e-44	4.01624057090879e-39	Gpihbp1	human	GPIHBP1_Gpihbp1	Lung vascular EC_subset	no	no	no	no	no	no	yes
EC general capillary	KIAA1217	1.23138357914926	1.38428144107034	0.778	0.466666666666667	2.30149893406058e-62	1.12092204084487e-57	Etl4	human	KIAA1217_Etl4	Lung vascular EC_subset	no	no	no	no	no	no	no
EC general capillary	AFF3	0.967952142204854	1.31668328332131	0.716	0.402666666666667	3.46165780762331e-36	1.68596581862486e-31	Aff3	human	AFF3_Aff3	Lung vascular EC_subset	no	no	no	no	no	no	no
EC general capillary	LDB2	0.935599574911522	1.30829268366947	0.938	0.801333333333333	2.11852664956936e-44	1.03180721940626e-39	Ldb2	human	LDB2_Ldb2	Lung vascular EC_subset	no	yes	no	no	no	no	no
EC general capillary	NOSTRIN	0.792044363095168	1.26252397458389	0.584	0.284	5.035423265895e-45	2.4524525474215e-40	Nostrin	human	NOSTRIN_Nostrin	Lung vascular EC_subset	no	no	no	no	no	no	no
EC general capillary	VWF	0.551566594869011	1.24791818755825	0.882	0.680666666666667	1.84723335234597e-08	0.00089967653192658	Vwf	human	VWF_Vwf	Lung vascular EC_subset	no	no	no	no	no	no	no
EC general capillary	CD274	0.219632347133245	1.16146613889941	0.156	0.0546666666666667	6.62496007765059e-14	3.22662055621894e-09	Cd274	human	CD274_Cd274	Lung vascular EC_subset	no	no	no	no	no	no	no
EC general capillary	SPC25	0.391131435068318	1.11916251075674	0.276	0.110666666666667	3.1988341713501e-21	1.55796019481435e-16	Spc25	human	SPC25_Spc25	Lung vascular EC_subset	no	no	no	no	no	no	no
EC general capillary	IL18R1	0.640805797225354	1.07889318507088	0.466	0.228666666666667	3.72509752768936e-34	1.81427149988583e-29	Il18r1	human	IL18R1_Il18r1	Lung vascular EC_subset	no	no	no	no	no	no	no
EC general capillary	COL4A2	0.74693703569853	1.07169848289146	0.596	0.335333333333333	6.51286167016172e-34	3.17202414783556e-29	Col4a2	human	COL4A2_Col4a2	Lung vascular EC_subset	no	no	no	no	no	no	no
EC general capillary	GALNT18	0.851705883845493	1.04818896385653	0.82	0.614	6.87175012246897e-36	3.34681717964729e-31	Galnt18	human	GALNT18_Galnt18	Lung vascular EC_subset	no	yes	no	no	no	no	no
EC general capillary	AKAP12	0.743775637652978	1.0478028957862	0.462	0.231333333333333	9.24268159115001e-30	4.5015556421537e-25	Akap12	human	AKAP12_Akap12	Lung vascular EC_subset	no	no	no	no	no	no	no
EC general capillary	ARHGAP18	0.623454015937424	1.03735500277953	0.45	0.224666666666667	1.53194631354107e-30	7.46119132547043e-26	Arhgap18	human	ARHGAP18_Arhgap18	Lung vascular EC_subset	no	no	no	no	no	no	no
EC general capillary	KIAA1549	0.286223952332562	1.03011785468851	0.21	0.0866666666666667	2.90186753418803e-15	1.41332556385094e-10	D630045J12Rik	human	KIAA1549_D630045J12Rik	Lung vascular EC_subset	no	no	no	no	no	no	no
EC general capillary	MCF2L	0.360246425112487	1.02279804750458	0.28	0.122666666666667	3.80400770675459e-20	1.85270391349775e-15	Mcf2l	human	MCF2L_Mcf2l	Lung vascular EC_subset	no	no	no	no	no	no	yes
EC general capillary	NCKAP5	0.312591065853456	1.0121452347357	0.218	0.092	2.53129625070021e-15	1.23284252594103e-10	Nckap5	human	NCKAP5_Nckap5	Lung vascular EC_subset	no	no	no	no	no	no	no
EC general capillary	CA4	0.580373136086685	1.00533777941835	0.522	0.285333333333333	2.37894311661621e-18	1.15864045551676e-13	Car4	human	CA4_Car4	Lung vascular EC_subset	no	no	no	no	no	no	no
EC general capillary	COL4A1	0.66897985852187	0.992252217530676	0.508	0.276666666666667	2.07088902588754e-29	1.00860579116827e-24	Col4a1	human	COL4A1_Col4a1	Lung vascular EC_subset	no	no	no	no	no	no	no
EC general capillary	DYSF	0.503611870724721	0.990371881366314	0.382	0.186666666666667	9.73684164452129e-26	4.74223135454765e-21	Dysf	human	DYSF_Dysf	Lung vascular EC_subset	no	no	no	no	no	no	no
EC general capillary	SLC6A4	0.770069531527945	0.961786699915488	0.466	0.25	9.26569711979832e-30	4.51276512522657e-25	Slc6a4	human	SLC6A4_Slc6a4	Lung vascular EC_subset	no	no	no	no	no	no	no
EC general capillary	ITGA6	0.603100911085112	0.953661733517389	0.446	0.236666666666667	4.83881713319359e-29	2.35669749655061e-24	Itga6	human	ITGA6_Itga6	Lung vascular EC_subset	no	no	no	no	no	no	yes
EC general capillary	SH3D19	0.773166519373528	0.946325599077796	0.652	0.420666666666667	9.99760399912448e-36	4.86923305173359e-31	Sh3d19	human	SH3D19_Sh3d19	Lung vascular EC_subset	no	no	no	no	no	no	no
EC general capillary	F2RL3	0.304290630269351	0.938382429028421	0.256	0.118666666666667	1.47750875988993e-13	7.19605866416793e-09	F2rl3	human	F2RL3_F2rl3	Lung vascular EC_subset	no	no	no	no	no	no	no
EC general capillary	CLIC5	0.214542744402559	0.932775119275289	0.166	0.0726666666666667	1.67654697316597e-10	8.16545437810755e-06	Clic5	human	CLIC5_Clic5	Lung vascular EC_subset	no	no	no	no	no	no	no
EC general capillary	ARHGAP6	0.424950602076034	0.925912010554508	0.378	0.194	1.64565585565655e-18	8.01500227938966e-14	Arhgap6	human	ARHGAP6_Arhgap6	Lung vascular EC_subset	no	no	no	no	no	no	no
EC general capillary	HECW2	0.596103240285606	0.923207718656859	0.544	0.321333333333333	5.27151358582872e-22	2.56743797684202e-17	Hecw2	human	HECW2_Hecw2	Lung vascular EC_subset	no	no	no	no	no	no	no
EC general capillary	LYVE1	0.268331552969103	0.894580176842804	0.196	0.0906666666666667	1.14269406217123e-11	5.56537716039874e-07	Lyve1	human	LYVE1_Lyve1	Lung vascular EC_subset	no	no	no	no	no	no	no
EC general capillary	PTPRK	0.735418240326517	0.885398786631626	0.62	0.402	4.22823311927876e-36	2.05931865841353e-31	Ptprk	human	PTPRK_Ptprk	Lung vascular EC_subset	no	no	no	no	no	no	yes
EC general capillary	SPARC	0.662881568898568	0.859940376481825	0.736	0.540666666666667	2.20269091354627e-25	1.07279858253357e-20	Sparc	human	SPARC_Sparc	Lung vascular EC_subset	no	no	no	no	no	no	no
EC general capillary	PTPRB	0.452763244741193	0.796884303958799	0.802	0.645333333333333	8.75327132529833e-10	4.2631932662733e-05	Ptprb	human	PTPRB_Ptprb	Lung vascular EC_subset	no	no	no	no	no	no	no
EC general capillary	SORBS1	0.674281048784855	0.793007889163262	0.672	0.480666666666667	2.5224947576577e-24	1.22855584676961e-19	Sorbs1	human	SORBS1_Sorbs1	Lung vascular EC_subset	no	no	no	no	no	no	no
EC general capillary	ABHD17C	0.259939909507938	0.790499617443157	0.214	0.11	7.35608786686131e-11	3.58270903467613e-06	Abhd17c	human	ABHD17C_Abhd17c	Lung vascular EC_subset	no	no	no	no	no	no	no
EC general capillary	GYPC	0.346532420121182	0.780946983548795	0.312	0.172	1.02808176142533e-14	5.00716941084593e-10	Gypc	human	GYPC_Gypc	Lung vascular EC_subset	yes	no	no	no	no	no	no
EC general capillary	CD109	0.498006336035562	0.735399582753858	0.448	0.28	1.87124971209374e-19	9.11373459778134e-15	Cd109	human	CD109_Cd109	Lung vascular EC_subset	no	no	no	no	no	no	no
EC general capillary	CEMIP2	0.615003412759228	0.734284635095036	0.616	0.434666666666667	2.24557647098456e-22	1.09368556442832e-17	Cemip2	human	CEMIP2_Cemip2	Lung vascular EC_subset	no	no	no	no	no	no	no
EC general capillary	ATOH8	0.229281359214905	0.710499241636252	0.192	0.104666666666667	1.50402818479344e-08	0.000732521887121799	Atoh8	human	ATOH8_Atoh8	Lung vascular EC_subset	no	no	no	no	no	no	no
EC general capillary	FYN	0.591270717190734	0.692971762392814	0.658	0.49	1.56341639020275e-24	7.61446318684349e-20	Fyn	human	FYN_Fyn	Lung vascular EC_subset	no	no	no	no	no	no	no
EC general capillary	TPM1	0.582343166914414	0.688685008894574	0.618	0.448	1.38096385313283e-24	6.72584635029816e-20	Tpm1	human	TPM1_Tpm1	Lung vascular EC_subset	no	no	no	no	no	no	no
EC general capillary	ADGRE5	0.222334120188134	0.688417013153123	0.208	0.116666666666667	1.17540332854519e-08	0.000572468437134648	Adgre5	human	ADGRE5_Adgre5	Lung vascular EC_subset	no	no	no	no	no	no	yes
EC general capillary	ANKS1A	0.374058720808197	0.68239649952612	0.388	0.242666666666667	7.44385733244825e-14	3.6254562751956e-09	Anks1	human	ANKS1A_Anks1	Lung vascular EC_subset	no	no	no	no	no	no	no
EC general capillary	ITGA1	0.340351805712638	0.671834409709757	0.446	0.291333333333333	1.74243566946469e-10	8.48635868456083e-06	Itga1	human	ITGA1_Itga1	Lung vascular EC_subset	no	no	no	no	no	no	no
EC general capillary	FNBP1L	0.449114443910656	0.654752398399636	0.456	0.303333333333333	1.33214004223783e-16	6.48805486171512e-12	Fnbp1l	human	FNBP1L_Fnbp1l	Lung vascular EC_subset	no	no	no	no	no	no	no
EC general capillary	ZNF608	0.260410976404651	0.64190336178976	0.248	0.148	3.74770090207072e-09	0.000182528024734452	Zfp608	human	ZNF608_Zfp608	Lung vascular EC_subset	no	no	no	no	no	no	yes
EC general capillary	TMCC3	0.20479930384199	0.626508373742402	0.2	0.118	2.25117776506646e-07	0.0109641361869797	Tmcc3	human	TMCC3_Tmcc3	Lung vascular EC_subset	no	no	no	no	no	no	no
EC general capillary	DGKH	0.460412627113118	0.618482112782863	0.508	0.357333333333333	1.48828440885401e-16	7.24854038488258e-12	Dgkh	human	DGKH_Dgkh	Lung vascular EC_subset	no	no	no	no	no	no	no
EC general capillary	TMEM100	0.620257974887199	0.615385157414806	0.688	0.543333333333333	5.11565186752827e-17	2.49152708556097e-12	Tmem100	human	TMEM100_Tmem100	Lung vascular EC_subset	no	no	yes	no	no	no	no
EC general capillary	RAPGEF4	0.560865485226387	0.606516162866207	0.572	0.421333333333333	8.34811192527391e-20	4.0658644320854e-15	Rapgef4	human	RAPGEF4_Rapgef4	Lung vascular EC_subset	no	no	no	no	no	no	no
EC general capillary	RANBP17	0.242951960638617	0.595322452977727	0.214	0.130666666666667	1.34303717249588e-07	0.00654112824492394	Ranbp17	human	RANBP17_Ranbp17	Lung vascular EC_subset	no	no	no	no	no	no	no
EC general capillary	ADD3	0.224030348527784	0.579495925010475	0.224	0.139333333333333	1.83749017121033e-07	0.00894931212986277	Add3	human	ADD3_Add3	Lung vascular EC_subset	no	no	no	no	no	no	no
EC general capillary	ADIPOR2	0.518851906048746	0.56379671075499	0.552	0.412	7.72654778257565e-19	3.76313783202564e-14	Adipor2	human	ADIPOR2_Adipor2	Lung vascular EC_subset	no	no	no	no	no	no	no
EC general capillary	BAIAP2	0.227229770655077	0.563626109906732	0.28	0.181333333333333	6.44095088967348e-08	0.00313700072130657	Baiap2	human	BAIAP2_Baiap2	Lung vascular EC_subset	no	no	no	no	no	no	no
EC general capillary	GMFG	0.305711907772642	0.545977669809414	0.408	0.285333333333333	7.17813588419206e-10	3.4960393010369e-05	Gmfg	human	GMFG_Gmfg	Lung vascular EC_subset	no	no	no	no	no	no	no
EC general capillary	JAM3	0.274596857757368	0.534723143050687	0.312	0.21	1.89671025246714e-08	0.000923773761361595	Jam3	human	JAM3_Jam3	Lung vascular EC_subset	no	no	no	no	no	no	no
EC general capillary	EPAS1	0.549472568148134	0.529421200925335	0.976	0.958666666666667	1.75138504993629e-35	8.52994574720973e-31	Epas1	human	EPAS1_Epas1	Lung vascular EC_subset	no	no	yes	no	no	no	yes
EC general capillary	MT1L	0.269691103440614	0.499543173811429	0.276	0.188	2.16626632831749e-07	0.0105505835254375	NA	human	MT1L_NA	Lung vascular EC_subset	no	no	no	no	no	no	no
EC general capillary	PREX1	0.312516547544437	0.498566200629127	0.38	0.271333333333333	5.27708522934901e-09	0.000257015159010214	Prex1	human	PREX1_Prex1	Lung vascular EC_subset	no	no	no	no	no	no	no
EC general capillary	MAOA	0.347990968620735	0.490469701908768	0.386	0.278	1.16573329554765e-10	5.67758744263528e-06	Maoa	human	MAOA_Maoa	Lung vascular EC_subset	no	no	no	no	no	no	no
EC general capillary	MEIS1	0.340914044823479	0.461289618812748	0.39	0.287333333333333	1.307634485129e-08	0.000636870299637228	Meis1	human	MEIS1_Meis1	Lung vascular EC_subset	no	no	no	no	no	no	no
EC general capillary	BCAR3	0.27981983433409	0.455323067247912	0.346	0.251333333333333	1.24861978053257e-07	0.00608127777910582	Bcar3	human	BCAR3_Bcar3	Lung vascular EC_subset	no	no	no	no	no	no	no
EC general capillary	PRICKLE2	0.310172417524027	0.454078809812676	0.442	0.334666666666667	2.23539972283094e-07	0.0108872908100758	Prickle2	human	PRICKLE2_Prickle2	Lung vascular EC_subset	no	no	no	no	no	no	no
EC general capillary	RASAL2	0.408782502178231	0.449635459738183	0.598	0.486666666666667	8.85889451151104e-11	4.31463598288633e-06	Rasal2	human	RASAL2_Rasal2	Lung vascular EC_subset	no	no	no	no	no	no	no
EC general capillary	VIPR1	0.35825136515008	0.441389999694266	0.546	0.436	1.12153625086553e-08	0.000546233015621545	Vipr1	human	VIPR1_Vipr1	Lung vascular EC_subset	no	no	no	no	no	no	no
EC general capillary	SEMA6A	0.293921863666752	0.42898495847811	0.39	0.294	3.16499464680776e-07	0.0154147899278125	Sema6a	human	SEMA6A_Sema6a	Lung vascular EC_subset	no	no	no	no	no	no	no
EC general capillary	PRKCE	0.444545355388523	0.426361206412612	0.69	0.592	2.04364288196873e-11	9.95335829234049e-07	Prkce	human	PRKCE_Prkce	Lung vascular EC_subset	no	no	no	no	no	no	no
EC general capillary	CD93	0.326067162542255	0.417518364233889	0.572	0.468	2.15961235356865e-09	0.000105181760068207	Cd93	human	CD93_Cd93	Lung vascular EC_subset	no	no	no	no	no	no	no
EC general capillary	WWTR1	0.38933887936408	0.401923056377841	0.66	0.564666666666667	7.89755381590811e-11	3.84642461049989e-06	Wwtr1	human	WWTR1_Wwtr1	Lung vascular EC_subset	no	no	no	no	no	no	no
EC general capillary	RAMP3	0.375247082801871	0.39079055183932	0.624	0.528666666666667	5.58111568942404e-09	0.000271822658537709	Ramp3	human	RAMP3_Ramp3	Lung vascular EC_subset	no	no	no	no	no	no	no
EC general capillary	FOXN3	0.275319891965642	0.377135134297692	0.392	0.306666666666667	1.44446903822557e-07	0.00703514200377381	Foxn3	human	FOXN3_Foxn3	Lung vascular EC_subset	no	no	no	no	no	no	no
EC general capillary	SSH2	0.331253547845718	0.373501952078178	0.454	0.364	3.93412798866702e-08	0.00191607769560039	Ssh2	human	SSH2_Ssh2	Lung vascular EC_subset	no	no	no	no	no	no	no
EC general capillary	IFNGR1	0.403135156712802	0.373102990880119	0.72	0.638666666666667	4.20643292550457e-11	2.04870109203775e-06	Ifngr1	human	IFNGR1_Ifngr1	Lung vascular EC_subset	no	no	no	no	no	no	no
EC general capillary	DIAPH2	0.320280330195787	0.370413138673295	0.406	0.320666666666667	6.14063504850094e-08	0.0029907348940219	Diaph2	human	DIAPH2_Diaph2	Lung vascular EC_subset	no	no	no	no	no	no	no
EC general capillary	ANO2	0.342233896365463	0.368066227709131	0.586	0.494666666666667	2.24922021310797e-07	0.0109546021259211	Ano2	human	ANO2_Ano2	Lung vascular EC_subset	no	no	no	no	no	no	no
EC general capillary	LRCH1	0.328888875289025	0.360050712479905	0.488	0.399333333333333	3.14924003295131e-09	0.000153380586564861	Lrch1	human	LRCH1_Lrch1	Lung vascular EC_subset	no	no	no	no	no	no	no
EC general capillary	PTPRG	0.381431901189201	0.358897079329877	0.81	0.748	1.27171432421242e-09	6.19375744464419e-05	Ptprg	human	PTPRG_Ptprg	Lung vascular EC_subset	no	no	yes	no	no	no	no
EC general capillary	YES1	0.304061313818838	0.357096098737151	0.382	0.302	9.41439970386908e-08	0.0045851892317724	Yes1	human	YES1_Yes1	Lung vascular EC_subset	no	no	no	no	no	no	no
EC general capillary	SYNE1	0.457304455522743	0.356336196029743	0.636	0.55	1.05828837385285e-10	5.15428769601292e-06	Syne1	human	SYNE1_Syne1	Lung vascular EC_subset	no	no	no	no	no	no	no
EC general capillary	SH2D3C	0.327377584737447	0.354220621471663	0.462	0.376	1.20095799697904e-08	0.000584914582848673	Sh2d3c	human	SH2D3C_Sh2d3c	Lung vascular EC_subset	no	no	no	no	no	no	no
EC general capillary	TEK	0.309288541666731	0.307277691966609	0.522	0.445333333333333	2.52293614493364e-08	0.00122877082002848	Tek	human	TEK_Tek	Lung vascular EC_subset	no	no	no	no	no	no	no
EC general capillary	NFIB	0.362434055792805	0.303868235103994	0.684	0.614666666666667	4.78793226741397e-11	2.3319145315213e-06	Nfib	human	NFIB_Nfib	Lung vascular EC_subset	no	no	no	no	no	no	yes
EC general capillary	TCF4	0.414101864563989	0.303755413810732	0.88	0.843333333333333	2.02480373944485e-16	9.8616041325922e-12	Tcf4	human	TCF4_Tcf4	Lung vascular EC_subset	no	yes	no	no	no	no	no
EC general capillary	RDX	0.415721740180091	0.303341592499237	0.616	0.542	8.01921152332913e-14	3.90567678032222e-09	Rdx	human	RDX_Rdx	Lung vascular EC_subset	no	no	no	no	no	no	no
EC general capillary	PTPRM	0.384467391141744	0.30232845390397	0.868	0.828666666666667	2.17024236170973e-12	1.05699483984711e-07	Ptprm	human	PTPRM_Ptprm	Lung vascular EC_subset	no	yes	no	no	no	no	no
EC general capillary	ST6GALNAC3	0.462826555691704	0.289378211803514	0.722	0.66	9.11804011922092e-14	4.44085025966536e-09	St6galnac3	human	ST6GALNAC3_St6galnac3	Lung vascular EC_subset	no	no	no	no	no	no	no
EC general capillary	LEPR	0.303709558952157	0.288312486150114	0.44	0.370666666666667	1.35745324401093e-07	0.00661134027963082	Lepr	human	LEPR_Lepr	Lung vascular EC_subset	no	no	no	no	no	no	no
EC general capillary	TGFBR2	0.337813276027863	0.281333337173692	0.596	0.526666666666667	1.30310112344679e-09	6.34662371163522e-05	Tgfbr2	human	TGFBR2_Tgfbr2	Lung vascular EC_subset	no	no	no	no	no	no	no
EC general capillary	HIF3A	0.326537564351848	0.277592641455357	0.524	0.454666666666667	1.54490430003769e-08	0.000752430190290359	Hif3a	human	HIF3A_Hif3a	Lung vascular EC_subset	no	no	no	no	no	no	no
EC general capillary	CALCRL	0.331244345814724	0.276028951716051	0.814	0.768	8.95719026673871e-08	0.00436250994751242	Calcrl	human	CALCRL_Calcrl	Lung vascular EC_subset	no	yes	no	no	no	no	no
EC general capillary	ZBTB16	0.334385013918701	0.26594167574591	0.696	0.636666666666667	5.44781835333023e-08	0.00265330545080596	Zbtb16	human	ZBTB16_Zbtb16	Lung vascular EC_subset	no	no	yes	no	no	no	no
EC general capillary	MAGI1	0.365903660896362	0.25451950189818	0.652	0.592	2.91465404486742e-09	0.000141955310601223	Magi1	human	MAGI1_Magi1	Lung vascular EC_subset	no	no	no	no	no	no	no
EC general capillary	RALA	0.296333941631909	0.250881686920567	0.48	0.418	2.50246284378286e-07	0.01218799503436	Rala	human	RALA_Rala	Lung vascular EC_subset	no	no	no	no	no	no	no
EC general capillary	SEC14L1	0.334309409006387	0.228583400616449	0.62	0.564666666666667	1.00815148970042e-09	4.91010101543695e-05	Sec14l1	human	SEC14L1_Sec14l1	Lung vascular EC_subset	no	no	no	no	no	no	no
EC general capillary	SPTBN1	0.293821766994325	0.226795994322201	0.814	0.776666666666667	4.63934419297763e-09	0.000225954619574782	Sptbn1	human	SPTBN1_Sptbn1	Lung vascular EC_subset	no	yes	no	no	no	no	no
EC general capillary	SASH1	0.282563795054438	0.218148416005901	0.764	0.722	1.40774147965109e-07	0.00685626410249267	Sash1	human	SASH1_Sash1	Lung vascular EC_subset	no	yes	no	no	no	no	no
EC general capillary	GRK5	0.292978839393751	0.20790204138782	0.53	0.478	9.70874569515356e-07	0.0472854750336759	Grk5	human	GRK5_Grk5	Lung vascular EC_subset	no	no	no	no	no	no	no
EC general capillary	STARD13	0.301124103658481	0.185698153940765	0.604	0.558666666666667	6.50929281864961e-07	0.031702859743951	NA	human	STARD13_NA	Lung vascular EC_subset	no	no	no	no	no	no	no
EC general capillary	CLEC14A	0.285607597349407	0.172849692689705	0.674	0.634666666666667	7.19175256469045e-07	0.0350267116910684	Clec14a	human	CLEC14A_Clec14a	Lung vascular EC_subset	no	no	yes	no	no	no	no
EC general capillary	TTC28	0.296999880739797	0.127153410329314	0.616	0.585333333333333	2.72625516724727e-07	0.0132779531665611	Ttc28	human	TTC28_Ttc28	Lung vascular EC_subset	no	yes	no	no	no	no	no
EC general capillary	RTN4	0.321172593571644	0.106035110654412	0.692	0.668666666666667	1.79984094935355e-07	0.00876594535973155	Rtn4	human	RTN4_Rtn4	Lung vascular EC_subset	no	no	no	no	no	no	no
EC general capillary	ARHGAP29	0.279478709472504	0.0857510168411466	0.718	0.7	4.43838351605146e-08	0.0021616703076577	Arhgap29	human	ARHGAP29_Arhgap29	Lung vascular EC_subset	no	yes	no	no	no	no	no
EC pulmonary-venous	C7	1.73036422684933	4.47538357665379	0.704	0.026	3.79806717490372e-246	1.84981063686511e-241	C7	human	C7_C7	Lung vascular EC_subset	no	no	no	no	no	no	no
EC pulmonary-venous	MMRN1	1.05560460224874	4.38553549973239	0.55	0.0146666666666667	1.23970974475419e-187	6.03788234085079e-183	Mmrn1	human	MMRN1_Mmrn1	Lung vascular EC_subset	no	no	no	no	no	no	no
EC pulmonary-venous	ACKR1	2.65422225048028	4.19543780336987	0.868	0.0893333333333333	1.17951313602623e-264	5.74470077770213e-260	Ackr1	human	ACKR1_Ackr1	Lung vascular EC_subset	no	no	no	no	no	no	no
EC pulmonary-venous	CLU	2.67790596932002	3.97581900424242	0.96	0.305333333333333	4.20722093941526e-220	2.04908488633281e-215	Clu	human	CLU_Clu	Lung vascular EC_subset	no	no	no	no	no	no	no
EC pulmonary-venous	CADM3-AS1	0.404942883868738	3.92156426883293	0.28	0.00733333333333333	1.52193169602311e-88	7.41241613231094e-84	NA	human	CADM3-AS1_NA	Lung vascular EC_subset	no	no	no	no	no	no	no
EC pulmonary-venous	CPE	1.60548768049131	3.88312885768231	0.734	0.0533333333333333	2.8468006756651e-231	1.38650580107593e-226	Cpe	human	CPE_Cpe	Lung vascular EC_subset	no	no	no	no	yes	no	no
EC pulmonary-venous	VWF	1.80275670123571	3.7335793888977	0.988	0.645333333333333	1.20012452370601e-133	5.84508648025773e-129	Vwf	human	VWF_Vwf	Lung vascular EC_subset	no	no	no	no	no	no	no
EC pulmonary-venous	LRRC1	0.769545083528787	3.72287579464898	0.478	0.0213333333333333	5.42685548228928e-148	2.64309569409417e-143	Lrrc1	human	LRRC1_Lrrc1	Lung vascular EC_subset	no	no	no	no	no	no	no
EC pulmonary-venous	SNCA	0.412939808667719	3.5075440987236	0.282	0.0113333333333333	2.57281102089656e-84	1.25306187961746e-79	Snca	human	SNCA_Snca	Lung vascular EC_subset	no	no	no	no	no	no	no
EC pulmonary-venous	ADAM23	0.233934336192496	3.33161305936575	0.164	0.00666666666666667	6.95439636980674e-48	3.38706920795067e-43	Adam23	human	ADAM23_Adam23	Lung vascular EC_subset	no	no	no	no	no	no	no
EC pulmonary-venous	LHX6	0.246355747839572	3.31960641296612	0.2	0.00866666666666667	1.22272536676947e-57	5.95516162631401e-53	Lhx6	human	LHX6_Lhx6	Lung vascular EC_subset	no	no	no	no	yes	no	no
EC pulmonary-venous	RHOU	0.213989490141502	3.3170311502942	0.162	0.00666666666666667	2.28097287253728e-47	1.11092502784056e-42	Rhou	human	RHOU_Rhou	Lung vascular EC_subset	no	no	no	no	no	no	no
EC pulmonary-venous	RSPO3	0.508137985756453	3.26680831224366	0.32	0.0173333333333333	8.78813124032741e-92	4.28017143928906e-87	Rspo3	human	RSPO3_Rspo3	Lung vascular EC_subset	no	no	no	no	no	no	no
EC pulmonary-venous	CCL23	1.11665026528756	3.1492034665633	0.486	0.0386666666666667	7.81500814588936e-133	3.80622156737396e-128	NA	human	CCL23_NA	Lung vascular EC_subset	no	no	no	no	no	no	no
EC pulmonary-venous	SULT1E1	0.477826547056793	3.14749461422082	0.234	0.0126666666666667	9.65860483182331e-66	4.70412689729123e-61	NA	human	SULT1E1_NA	Lung vascular EC_subset	no	no	no	no	no	no	no
EC pulmonary-venous	PTGS1	0.555094460994078	3.12677702553466	0.342	0.022	3.80250034649377e-94	1.85196976875632e-89	Ptgs1	human	PTGS1_Ptgs1	Lung vascular EC_subset	no	no	no	no	yes	no	no
EC pulmonary-venous	NR2F2-AS1	0.373580796512079	3.12479420537146	0.248	0.014	5.98419298222716e-69	2.91454135006392e-64	NA	human	NR2F2-AS1_NA	Lung vascular EC_subset	no	no	no	no	no	no	no
EC pulmonary-venous	NR2F2	0.699507061135036	3.05498194142629	0.458	0.038	5.66959452065654e-121	2.76131931534056e-116	Nr2f2	human	NR2F2_Nr2f2	Lung vascular EC_subset	no	no	no	no	yes	no	no
EC pulmonary-venous	PGM5	0.386322080193546	3.03892532955402	0.28	0.018	1.13558905468846e-75	5.53077293195466e-71	Pgm5	human	PGM5_Pgm5	Lung vascular EC_subset	no	no	no	no	yes	no	no
EC pulmonary-venous	CDH11	0.626323515964684	3.01060684491101	0.388	0.03	1.34601978121638e-102	6.55565474243624e-98	Cdh11	human	CDH11_Cdh11	Lung vascular EC_subset	no	no	no	no	no	no	no
EC pulmonary-venous	HDAC9	1.28634092838816	2.98718874503398	0.612	0.0733333333333333	9.48707134796594e-153	4.62058322931333e-148	Hdac9	human	HDAC9_Hdac9	Lung vascular EC_subset	no	no	no	no	yes	no	no
EC pulmonary-venous	EFEMP1	0.874973983661418	2.95658349957746	0.42	0.036	5.30072536472488e-111	2.5816652816356e-106	Efemp1	human	EFEMP1_Efemp1	Lung vascular EC_subset	no	no	no	no	no	no	no
EC pulmonary-venous	LDLRAD3	0.663504955831753	2.93868298946235	0.438	0.0393333333333333	1.99054709257765e-110	9.69476055969018e-106	Ldlrad3	human	LDLRAD3_Ldlrad3	Lung vascular EC_subset	no	no	no	no	no	no	no
EC pulmonary-venous	IGFBP7	2.03273498419887	2.89927633152302	0.946	0.486666666666667	8.70514422137432e-144	4.23975344157815e-139	Igfbp7	human	IGFBP7_Igfbp7	Lung vascular EC_subset	no	no	no	no	no	no	no
EC pulmonary-venous	FAM155A	1.29637304666194	2.86478843535112	0.65	0.0953333333333333	5.25996788630929e-148	2.56181475934807e-143	Fam155a	human	FAM155A_Fam155a	Lung vascular EC_subset	no	no	no	no	no	no	no
EC pulmonary-venous	PKHD1L1	1.03356000378131	2.83544829543379	0.558	0.0686666666666667	7.69920075798642e-127	3.74981873716971e-122	Pkhd1l1	human	PKHD1L1_Pkhd1l1	Lung vascular EC_subset	no	no	no	no	no	no	no
EC pulmonary-venous	IL1R1	1.57683276470553	2.83052399167965	0.806	0.196	2.13641249534763e-163	1.04051834173411e-158	Il1r1	human	IL1R1_Il1r1	Lung vascular EC_subset	no	no	no	no	no	no	no
EC pulmonary-venous	KCTD8	0.225810909009643	2.78585164837837	0.152	0.0106666666666667	6.75160361608735e-39	3.28830102517918e-34	Kctd8	human	KCTD8_Kctd8	Lung vascular EC_subset	no	no	no	no	no	no	no
EC pulmonary-venous	SELE	0.624987349317078	2.76822162333218	0.278	0.0233333333333333	9.22578751007389e-70	4.49332754890639e-65	Sele	human	SELE_Sele	Lung vascular EC_subset	no	no	no	no	no	no	no
EC pulmonary-venous	AIM2	0.213020395987766	2.7416829810686	0.154	0.0113333333333333	9.9334010195801e-39	4.83796363257629e-34	Aim2	human	AIM2_Aim2	Lung vascular EC_subset	no	no	no	no	no	no	no
EC pulmonary-venous	BMPR1B	0.278391909124533	2.66564785547969	0.192	0.016	1.16857697134169e-46	5.69143728122258e-42	Bmpr1b	human	BMPR1B_Bmpr1b	Lung vascular EC_subset	no	no	no	no	no	no	no
EC pulmonary-venous	PDZRN4	0.570962483870419	2.60556908426065	0.32	0.0333333333333333	4.68250718856581e-74	2.28056830111909e-69	Pdzrn4	human	PDZRN4_Pdzrn4	Lung vascular EC_subset	no	no	no	no	no	no	no
EC pulmonary-venous	PLAT	1.17437348651938	2.44855828944696	0.626	0.126	1.28931526532524e-114	6.27948106824003e-110	Plat	human	PLAT Plat	Lung vascular EC_subset	no	no	no	no	no	no	no
EC pulmonary-venous	LINC02147	0.258443498277743	2.42379456801939	0.168	0.0173333333333333	1.01721876960943e-37	4.95426229550577e-33	NA	human	LINC02147_NA	Lung vascular EC_subset	no	no	no	no	no	no	no
EC pulmonary-venous	TPD52L1	0.34468219509833	2.42191221925538	0.26	0.03	2.02984236699023e-56	9.8861442641892e-52	Tpd52l1	human	TPD52L1_Tpd52l1	Lung vascular EC_subset	no	no	no	no	no	no	no
EC pulmonary-venous	SAMD5	0.450001727048542	2.40879843270184	0.318	0.04	1.83233911797371e-67	8.92422444017916e-63	Samd5	human	SAMD5_Samd5	Lung vascular EC_subset	no	no	no	no	yes	no	no
EC pulmonary-venous	CMAHP	1.02766877801727	2.38932894448999	0.63	0.134666666666667	2.94363037897165e-113	1.43366573977435e-108	NA	human	CMAHP_NA	Lung vascular EC_subset	no	no	no	no	no	no	no
EC pulmonary-venous	CPXM2	0.238461958986876	2.38370584553922	0.188	0.0206666666666667	5.36406675681627e-41	2.6125150732398e-36	Cpxm2	human	CPXM2_Cpxm2	Lung vascular EC_subset	no	no	no	no	no	no	no
EC pulmonary-venous	BNC2	0.652629243716605	2.37708859587527	0.466	0.0746666666666667	7.86228200934379e-92	3.8292458298308e-87	Bnc2	human	BNC2_Bnc2	Lung vascular EC_subset	no	no	no	no	no	no	no
EC pulmonary-venous	DKK3	0.403322324188106	2.37614462318895	0.292	0.0366666666666667	6.01219070056227e-61	2.92817735880185e-56	Dkk3	human	DKK3_Dkk3	Lung vascular EC_subset	no	no	no	no	no	no	no
EC pulmonary-venous	RGS5	0.871189582732047	2.36111356930065	0.538	0.0986666666666667	3.9095004166441e-97	1.90408308292234e-92	Rgs5	human	RGS5_Rgs5	Lung vascular EC_subset	no	no	no	no	yes	no	no
EC pulmonary-venous	PLA1A	1.04001609065587	2.30611350151289	0.666	0.165333333333333	3.44523313604621e-105	1.67796634657995e-100	Pla1a	human	PLA1A_Pla1a	Lung vascular EC_subset	no	no	no	no	no	no	no
EC pulmonary-venous	TMEM178B	0.361942031753479	2.3054011000042	0.234	0.0293333333333333	4.29636715451675e-49	2.09250265893584e-44	Tmem178b	human	TMEM178B_Tmem178b	Lung vascular EC_subset	no	no	no	no	no	no	no
EC pulmonary-venous	AL033504.1	0.32741066605249	2.20785384290911	0.24	0.0333333333333333	9.94814259192777e-47	4.8451433679725e-42	NA	human	AL033504.1_NA	Lung vascular EC_subset	no	no	no	no	no	no	no
EC pulmonary-venous	HSPG2	1.12072497033337	2.19425691637753	0.744	0.244	6.31327617002738e-92	3.07481802585013e-87	Hspg2	human	HSPG2_Hspg2	Lung vascular EC_subset	no	no	no	no	no	no	no
EC pulmonary-venous	PRCP	0.915256303141657	2.18634788230148	0.632	0.161333333333333	8.13172033278369e-98	3.96047307087897e-93	Prcp	human	PRCP_Prcp	Lung vascular EC_subset	no	no	no	no	yes	no	no
EC pulmonary-venous	CRIM1	1.31418553218955	2.17622259251492	0.83	0.355333333333333	9.32704562874947e-93	4.54264430302614e-88	Crim1	human	CRIM1_Crim1	Lung vascular EC_subset	no	no	no	no	no	no	no
EC pulmonary-venous	CYP1B1	0.866326509818459	2.16585931289589	0.502	0.103333333333333	3.92587767357915e-84	1.91205946213999e-79	Cyp1b1	human	CYP1B1_Cyp1b1	Lung vascular EC_subset	no	no	no	no	no	no	no
EC pulmonary-venous	ACTN1	0.812388582282926	2.13654573941101	0.596	0.148	4.34888707405278e-93	2.11808196054666e-88	Actn1	human	ACTN1_Actn1	Lung vascular EC_subset	no	no	no	no	no	no	no
EC pulmonary-venous	NPAS2	0.340789332976756	2.13030460417005	0.254	0.0386666666666667	1.1018577677563e-47	5.36648807208028e-43	Npas2	human	NPAS2_Npas2	Lung vascular EC_subset	no	no	no	no	no	no	no
EC pulmonary-venous	PTGIS	1.06527357769359	2.09586239921564	0.67	0.199333333333333	7.98577293419358e-95	3.88939084986964e-90	Ptgis	human	PTGIS_Ptgis	Lung vascular EC_subset	no	no	no	no	no	no	no
EC pulmonary-venous	ALCAM	0.55714892645605	2.05422633165438	0.424	0.086	1.63119095571929e-68	7.94455243073525e-64	Alcam	human	ALCAM_Alcam	Lung vascular EC_subset	no	no	no	no	no	no	no
EC pulmonary-venous	TAGLN	0.789188228947558	2.02907601939954	0.432	0.0906666666666667	1.93859957828848e-71	9.44175538609622e-67	Tagln	human	TAGLN_Tagln	Lung vascular EC_subset	no	no	no	no	no	no	no
EC pulmonary-venous	LYST	1.03320282484624	2.01969131392644	0.71	0.244666666666667	2.96369729601002e-91	1.44343913104872e-86	Lyst	human	LYST Lyst	Lung vascular EC_subset	no	no	no	no	no	no	no
EC pulmonary-venous	ACKR3	0.3403866200276	1.98060602558473	0.248	0.0433333333333333	1.5538261470389e-42	7.56775486653825e-38	Ackr3	human	ACKR3_Ackr3	Lung vascular EC_subset	no	no	no	no	yes	no	no
EC pulmonary-venous	C1R	0.500388844015618	1.9802559866523	0.422	0.0913333333333333	2.8768119731665e-63	1.40112250341101e-58	NA	human	C1R_NA	Lung vascular EC_subset	no	no	no	no	no	no	no
EC pulmonary-venous	PTPRB	0.862387625951955	1.97142125102884	0.918	0.606666666666667	1.56757156126604e-30	7.63470053199014e-26	Ptprb	human	PTPRB_Ptprb	Lung vascular EC_subset	no	no	no	no	no	no	no
EC pulmonary-venous	PRSS23	1.39786727698591	1.96120838884271	0.858	0.458	4.24915637806419e-91	2.06950912237238e-86	Prss23	human	PRSS23_Prss23	Lung vascular EC_subset	no	no	no	no	yes	no	no
EC pulmonary-venous	TIMP1	1.77145333757173	1.95670639068423	0.862	0.467333333333333	1.87938112714751e-106	9.15333784165924e-102	Timp1	human	TIMP1_Timp1	Lung vascular EC_subset	no	no	no	no	no	no	no
EC pulmonary-venous	NNMT	1.14347271688438	1.95474226603349	0.782	0.336	1.94850727710771e-83	9.4900098424254e-79	Nnmt	human	NNMT Nnmt	Lung vascular EC_subset	no	no	no	no	no	no	no
EC pulmonary-venous	NCOA7	0.790356236533356	1.95412968465088	0.574	0.16	8.3762285317811e-79	4.07955834411866e-74	Ncoa7	human	NCOA7_Ncoa7	Lung vascular EC_subset	no	no	no	no	yes	no	no
EC pulmonary-venous	SELP	0.65536793591466	1.94514565707122	0.516	0.132	1.09287631994345e-71	5.32274482865258e-67	Selp	human	SELP_Selp	Lung vascular EC_subset	no	no	no	no	no	no	no
EC pulmonary-venous	MYRIP	0.743254398375681	1.94514565707122	0.516	0.132	4.77870341005733e-72	2.32741970883432e-67	Myrip	human	MYRIP_Myrip	Lung vascular EC_subset	no	no	no	no	yes	no	no
EC pulmonary-venous	IL6ST	1.07093173059878	1.93301809023151	0.848	0.445333333333333	2.13802279904726e-80	1.04130262404798e-75	Il6st	human	IL6ST Il6st	Lung vascular EC_subset	no	no	no	no	yes	no	no
EC pulmonary-venous	CSF2RB	0.263465591750581	1.91926291507716	0.222	0.04	2.45878340594474e-36	1.19752587003133e-31	NA	human	CSF2RB_NA	Lung vascular EC_subset	no	no	no	no	no	no	no
EC pulmonary-venous	AL356534.1	0.298938188946556	1.91540266422851	0.236	0.0433333333333333	9.56036322170152e-39	4.65627930349751e-34	NA	human	AL356534.1_NA	Lung vascular EC_subset	no	no	no	no	no	no	no
EC pulmonary-venous	ART4	0.266562350963753	1.90591026307391	0.24	0.0446666666666667	2.00754620966854e-38	9.77755305956964e-34	Art4	human	ART4_Art4	Lung vascular EC_subset	no	no	no	no	no	no	no
EC pulmonary-venous	AL133268.4	0.213754715167263	1.90227906769591	0.166	0.0286666666666667	4.62371632813035e-28	2.25193480045261e-23	NA	human	AL133268.4_NA	Lung vascular EC_subset	no	no	no	no	no	no	no
EC pulmonary-venous	SRPX	1.04763223097458	1.89326641556989	0.776	0.342	1.54950599782864e-70	7.54671401182462e-66	Srpx	human	SRPX_Srpx	Lung vascular EC_subset	no	no	no	no	no	no	no
EC pulmonary-venous	GALNT15	0.317616440514279	1.87805314944136	0.246	0.0473333333333333	1.93456715031282e-38	9.42211584888355e-34	Galnt15	human	GALNT15_Galnt15	Lung vascular EC_subset	no	no	no	no	no	no	no
EC pulmonary-venous	VCAM1	0.628530087172454	1.86302598217331	0.38	0.0866666666666667	1.05761653699272e-55	5.15101558176935e-51	Vcam1	human	VCAM1_Vcam1	Lung vascular EC_subset	no	no	no	no	no	no	no
EC pulmonary-venous	RFTN2	0.242258416916464	1.84726154449264	0.204	0.0386666666666667	3.54958127393438e-32	1.728788063657e-27	Rftn2	human	RFTN2_Rftn2	Lung vascular EC_subset	no	no	no	no	no	no	no
EC pulmonary-venous	CDH23	0.234231010018779	1.83892746105702	0.188	0.0353333333333333	1.15272086928782e-29	5.61421172177938e-25	Cdh23	human	CDH23_Cdh23	Lung vascular EC_subset	no	no	no	no	no	no	no
EC pulmonary-venous	ABI3BP	0.748017976958833	1.82807624601369	0.57	0.175333333333333	3.72418425984353e-65	1.81382670191419e-60	Abi3bp	human	ABI3BP_Abi3bp	Lung vascular EC_subset	no	no	no	no	no	no	no
EC pulmonary-venous	EPB41L3	0.239935033575425	1.81730823780239	0.202	0.0393333333333333	1.64267032420167e-31	8.00046154699181e-27	Epb41l3	human	EPB41L3_Epb41l3	Lung vascular EC_subset	no	no	no	no	no	no	no
EC pulmonary-venous	TMEM176B	0.221075463628332	1.80816915360029	0.192	0.0373333333333333	3.31167223238698e-29	1.61291684406176e-24	Tmem176b	human	TMEM176B_Tmem176b	Lung vascular EC_subset	no	no	no	no	no	no	no
EC pulmonary-venous	PRXL2A	0.243335213117552	1.79730872158531	0.218	0.044	2.75182633745364e-33	1.34024949939342e-28	Prxl2a	human	PRXL2A_Prxl2a	Lung vascular EC_subset	no	no	no	no	no	no	no
EC pulmonary-venous	MGP	1.23847953599418	1.7944202708378	0.828	0.443333333333333	2.11566848949304e-47	1.03041518112269e-42	Mgp	human	MGP_Mgp	Lung vascular EC_subset	no	no	no	no	no	no	no
EC pulmonary-venous	ADGRG6	0.807633574329076	1.78818169324576	0.58	0.187333333333333	3.46593891815055e-68	1.68805089069604e-63	Adgrg6	human	ADGRG6_Adgrg6	Lung vascular EC_subset	no	no	no	no	no	no	no
EC pulmonary-venous	ROBO1	0.233846759590489	1.77834492659744	0.204	0.0413333333333333	1.77481393556479e-30	8.64405379177476e-26	Robo1	human	ROBO1_Robo1	Lung vascular EC_subset	no	no	no	no	no	no	no
EC pulmonary-venous	MARCH3	0.714068179291876	1.77833880070546	0.494	0.141333333333333	2.90942953576037e-60	1.41700856109673e-55	March3	human	MARCH3_March3	Lung vascular EC_subset	no	no	no	no	no	no	no
EC pulmonary-venous	C1S	0.273817988508001	1.77793542072688	0.258	0.0553333333333333	1.24576874696494e-36	6.06739210521803e-32	NA	human	C1S_NA	Lung vascular EC_subset	no	no	no	no	no	no	no
EC pulmonary-venous	DAPK1	0.35230106041086	1.77667991587133	0.34	0.08	1.0505454866097e-46	5.11657673798387e-42	Dapk1	human	DAPK1_Dapk1	Lung vascular EC_subset	no	no	no	no	no	no	no
EC pulmonary-venous	ANO2	1.01352975653341	1.76854922987205	0.81	0.42	1.38662537162991e-55	6.75342020998633e-51	Ano2	human	ANO2_Ano2	Lung vascular EC_subset	no	no	no	no	no	no	no
EC pulmonary-venous	DNMBP	0.350485264549815	1.76523300208266	0.306	0.07	5.18329858700154e-42	2.52447374381323e-37	Dnmbp	human	DNMBP_Dnmbp	Lung vascular EC_subset	no	no	no	no	no	no	no
EC pulmonary-venous	FAM167B	0.487856763299523	1.74728293362109	0.402	0.104666666666667	1.24512229274451e-48	6.06424361458284e-44	Fam167b	human	FAM167B_Fam167b	Lung vascular EC_subset	no	no	no	no	no	no	no
EC pulmonary-venous	ZNF385D	0.563787807011794	1.74184185904204	0.32	0.076	8.53346329032468e-45	4.15613796091973e-40	NA	human	ZNF385D_NA	Lung vascular EC_subset	no	no	no	no	no	no	no
EC pulmonary-venous	DUSP23	0.603134773561861	1.74138612287775	0.52	0.159333333333333	5.02536146231093e-59	2.44755204660391e-54	Dusp23	human	DUSP23_Dusp23	Lung vascular EC_subset	no	no	no	no	no	no	no
EC pulmonary-venous	NDRG1	0.871516466622037	1.73946519071261	0.632	0.231333333333333	5.09066159413625e-70	2.47935582280812e-65	Ndrg1	human	NDRG1_Ndrg1	Lung vascular EC_subset	no	no	no	no	no	no	no
EC pulmonary-venous	OMD	0.202085522758659	1.73790918694947	0.156	0.0313333333333333	1.67444042411702e-23	8.15519464161955e-19	Omd	human	OMD_Omd	Lung vascular EC_subset	no	no	no	no	no	no	no
EC pulmonary-venous	FOXC1	0.234230696345229	1.70685373365068	0.208	0.0453333333333333	1.22404264942802e-29	5.96157731977424e-25	Foxc1	human	FOXC1_Foxc1	Lung vascular EC_subset	no	no	no	no	no	no	no
EC pulmonary-venous	MPZL2	0.410888573585361	1.70338386516067	0.358	0.092	6.80656987578463e-45	3.31507179230214e-40	Mpzl2	human	MPZL2_Mpzl2	Lung vascular EC_subset	no	no	no	no	no	no	no
EC pulmonary-venous	ARSB	0.407863688509763	1.69719248040095	0.298	0.072	2.26288990735669e-40	1.102117900479e-35	Arsb	human	ARSB_Arsb	Lung vascular EC_subset	no	no	no	no	no	no	no
EC pulmonary-venous	PLEKHA7	0.239709972050269	1.68590840692596	0.212	0.0473333333333333	1.00985415664192e-29	4.91839368450881e-25	Plekha7	human	PLEKHA7_Plekha7	Lung vascular EC_subset	no	no	no	no	no	no	no
EC pulmonary-venous	LIFR	1.00804798447864	1.67535283170492	0.824	0.466	1.95121367904471e-53	9.50319110241933e-49	Lifr	human	LIFR_Lifr	Lung vascular EC_subset	no	no	no	no	yes	no	no
EC pulmonary-venous	CALCRL	0.601586155702202	1.65212189722803	0.934	0.728	1.95438798672796e-17	9.51865125055985e-13	Calcrl	human	CALCRL_Calcrl	Lung vascular EC_subset	no	yes	no	no	no	no	no
EC pulmonary-venous	NRG1	0.372266637035004	1.64437096126754	0.224	0.0526666666666667	1.55267570572441e-30	7.56215175716018e-26	Nrg1	human	NRG1_Nrg1	Lung vascular EC_subset	no	no	no	no	no	no	no
EC pulmonary-venous	NUAK1	0.61410861038495	1.64190902274829	0.472	0.147333333333333	3.36174514388962e-54	1.63730435488e-49	Nuak1	human	NUAK1_Nuak1	Lung vascular EC_subset	no	no	no	no	no	no	no
EC pulmonary-venous	IL33	0.785853034088526	1.63714127200583	0.68	0.292	6.79475725659553e-51	3.30931857425229e-46	Il33	human	IL33_Il33	Lung vascular EC_subset	no	no	no	no	no	no	no
EC pulmonary-venous	ADAMTS9	1.18098425187248	1.6129964488179	0.674	0.291333333333333	9.34925943525048e-60	4.55346331534439e-55	Adamts9	human	ADAMTS9_Adamts9	Lung vascular EC_subset	no	no	no	no	yes	no	no
EC pulmonary-venous	SPRY1	0.28971249841693	1.6083331980417	0.24	0.0593333333333333	1.31237740816749e-29	6.39180292873893e-25	Spry1	human	SPRY1_Spry1	Lung vascular EC_subset	yes	no	no	no	no	no	no
EC pulmonary-venous	LITAF	0.41815972930154	1.59873140577694	0.394	0.116	1.32663468890994e-44	6.46124158886699e-40	Litaf	human	LITAF_Litaf	Lung vascular EC_subset	no	no	no	no	no	no	no
EC pulmonary-venous	NAMPT	1.03470932480895	1.59647204478069	0.764	0.395333333333333	7.61967041934369e-57	3.71108428103715e-52	Nampt	human	NAMPT Nampt	Lung vascular EC_subset	no	no	no	no	no	no	no
EC pulmonary-venous	DLC1	0.691466910839653	1.57959324333456	0.722	0.348	8.69556794975229e-44	4.23508941424735e-39	Dlc1	human	DLC1_Dlc1	Lung vascular EC_subset	no	no	no	no	no	no	no
EC pulmonary-venous	MYOF	0.550760093592953	1.56737357007647	0.504	0.174666666666667	4.75857224156365e-48	2.31761502453116e-43	Myof	human	MYOF_Myof	Lung vascular EC_subset	no	no	no	no	no	no	no
EC pulmonary-venous	ITGB4	0.403235880615855	1.56379516543977	0.37	0.109333333333333	3.643965979372e-41	1.77475719059334e-36	Itgb4	human	ITGB4_Itgb4	Lung vascular EC_subset	no	no	no	no	yes	no	no
EC pulmonary-venous	RAMP3	0.90602523778463	1.54841367615337	0.806	0.468	1.21876637403489e-44	5.93587974809953e-40	Ramp3	human	RAMP3_Ramp3	Lung vascular EC_subset	no	no	no	no	no	no	no
EC pulmonary-venous	STOX2	0.281882878601018	1.5433468053118	0.284	0.078	1.90466235815532e-31	9.27646754915968e-27	Stox2	human	STOX2_Stox2	Lung vascular EC_subset	no	no	no	no	yes	no	no
EC pulmonary-venous	MET	0.379145612514302	1.53239572647557	0.34	0.1	2.38826562768462e-37	1.16318089130752e-32	Met	human	MET Met	Lung vascular EC_subset	no	no	no	no	no	no	no
EC pulmonary-venous	ARID5B	0.478655380812697	1.53209105834183	0.412	0.131333333333333	2.06050395666387e-42	1.00354784705357e-37	Arid5b	human	ARID5B_Arid5b	Lung vascular EC_subset	no	no	no	no	no	no	no
EC pulmonary-venous	NLGN1	0.26014724597981	1.53050670341717	0.196	0.05	6.09484713226329e-24	2.96843434729751e-19	Nlgn1	human	NLGN1_Nlgn1	Lung vascular EC_subset	no	no	no	no	no	no	no
EC pulmonary-venous	DNASE1L3	0.325533655577032	1.50770146268478	0.22	0.0586666666666667	1.41383640811932e-25	6.88594884210433e-21	Dnase1l3	human	DNASE1L3_Dnase1l3	Lung vascular EC_subset	no	no	no	no	no	no	no
EC pulmonary-venous	STAB1	0.222517103144427	1.49531139010946	0.224	0.0606666666666667	1.33224797576893e-25	6.48858054118499e-21	Stab1	human	STAB1_Stab1	Lung vascular EC_subset	no	no	no	no	no	no	no
EC pulmonary-venous	FLNB	0.678980223208037	1.49487682752981	0.64	0.284666666666667	1.65710635380202e-45	8.07077078555735e-41	Flnb	human	FLNB_Flnb	Lung vascular EC_subset	no	no	no	no	no	no	no
EC pulmonary-venous	ITPR2	0.60755254107018	1.47483849646772	0.63	0.28	5.40793888320577e-41	2.63388255367654e-36	Itpr2	human	ITPR2_Itpr2	Lung vascular EC_subset	no	no	no	no	no	no	no
EC pulmonary-venous	PDLIM5	0.748640361141463	1.47257732218101	0.756	0.414666666666667	1.61150319413876e-41	7.8486651567334e-37	Pdlim5	human	PDLIM5_Pdlim5	Lung vascular EC_subset	no	no	no	no	yes	no	no
EC pulmonary-venous	NRG3	0.652166460919367	1.4677219124457	0.536	0.21	1.51575685198848e-39	7.38234217192469e-35	Nrg3	human	NRG3_Nrg3	Lung vascular EC_subset	no	no	no	no	no	no	no
EC pulmonary-venous	FOXO1	0.730158648744742	1.46161518969882	0.692	0.342	5.2221070125819e-43	2.54337499940789e-38	Foxo1	human	FOXO1_Foxo1	Lung vascular EC_subset	no	no	no	no	no	no	no
EC pulmonary-venous	C1QTNF1	0.272018946704776	1.43211267312545	0.276	0.0833333333333333	5.19746700392667e-28	2.53137432959245e-23	C1qtnf1	human	C1QTNF1_C1qtnf1	Lung vascular EC_subset	no	no	no	no	no	no	no
EC pulmonary-venous	CARMIL1	0.274432746377549	1.42488361908834	0.246	0.0726666666666667	4.28794812380522e-26	2.08840225421809e-21	Carmil1	human	CARMIL1_Carmil1	Lung vascular EC_subset	no	no	no	no	no	no	no
EC pulmonary-venous	AFAP1	0.353178869115528	1.42206297666246	0.38	0.128666666666667	1.66376588894459e-33	8.10320538551574e-29	Afap1	human	AFAP1_Afap1	Lung vascular EC_subset	no	no	no	no	no	no	no
EC pulmonary-venous	CACHD1	0.322661604907785	1.41820587819426	0.268	0.0813333333333333	4.89165017984908e-28	2.3824293035937e-23	Cachd1	human	CACHD1_Cachd1	Lung vascular EC_subset	no	no	no	no	no	no	no
EC pulmonary-venous	TMTC1	0.807290008014046	1.41210815919645	0.79	0.477333333333333	2.32561588842853e-34	1.13266796230023e-29	Tmtc1	human	TMTC1_Tmtc1	Lung vascular EC_subset	no	no	no	no	no	no	no
EC pulmonary-venous	PLAC9	0.421034851019778	1.38692678129792	0.38	0.132666666666667	4.74356285457567e-34	2.31030485269253e-29	NA	human	PLAC9_NA	Lung vascular EC_subset	no	no	no	no	no	no	no
EC pulmonary-venous	ZNF521	0.293957615275932	1.38230421300391	0.318	0.104666666666667	5.01330937497499e-27	2.44168219798782e-22	Zfp521	human	ZNF521_Zfp521	Lung vascular EC_subset	no	no	no	no	no	no	no
EC pulmonary-venous	COL8A1	0.414918480015781	1.37466589782946	0.33	0.110666666666667	9.88287846087242e-31	4.8133571255833e-26	Col8a1	human	COL8A1_Col8a1	Lung vascular EC_subset	no	no	no	no	no	no	no
EC pulmonary-venous	SULT1B1	0.27919611526354	1.3713862780316	0.252	0.0786666666666667	4.02235423528438e-25	1.9590474067529e-20	Sult1b1	human	SULT1B1_Sult1b1	Lung vascular EC_subset	no	no	no	no	no	no	no
EC pulmonary-venous	IGFBP2	0.227720942847596	1.3532017836498	0.252	0.08	8.33218355612501e-24	4.05810667917513e-19	Igfbp2	human	IGFBP2_Igfbp2	Lung vascular EC_subset	no	no	no	no	no	no	no
EC pulmonary-venous	ABLIM1	0.774096411705344	1.3516612448402	0.804	0.514	3.53984637555316e-35	1.72404677874941e-30	Ablim1	human	ABLIM1_Ablim1	Lung vascular EC_subset	no	no	no	no	no	no	no
EC pulmonary-venous	TLL1	0.48511384341488	1.34681993692789	0.412	0.154	4.23860237506333e-33	2.06436890075084e-28	Tll1	human	TLL1_Tll1	Lung vascular EC_subset	no	no	no	no	no	no	no
EC pulmonary-venous	HRCT1	0.234869213500429	1.3456055002861	0.242	0.0766666666666667	1.48757300462466e-22	7.24507556172394e-18	Hrct1	human	HRCT1_Hrct1	Lung vascular EC_subset	no	no	no	no	no	no	no
EC pulmonary-venous	UPP1	0.35611265675009	1.3385860382083	0.37	0.133333333333333	9.88778273024354e-31	4.81574570093781e-26	Upp1	human	UPP1_Upp1	Lung vascular EC_subset	no	no	no	no	no	no	no
EC pulmonary-venous	ST6GAL1	0.661048857120767	1.33802840030266	0.566	0.254666666666667	9.29063745565844e-40	4.52491206640389e-35	St6gal1	human	ST6GAL1_St6gal1	Lung vascular EC_subset	no	no	no	no	yes	no	no
EC pulmonary-venous	GAS5	0.581613282869272	1.33017034405456	0.598	0.282	1.99269548975281e-41	9.70522411329209e-37	NA	human	GAS5_NA	Lung vascular EC_subset	no	no	no	no	no	no	no
EC pulmonary-venous	ABCC8	0.201014157928078	1.33014398057461	0.172	0.052	8.85332530332647e-17	4.31192355573212e-12	Abcc8	human	ABCC8_Abcc8	Lung vascular EC_subset	no	no	no	no	no	no	no
EC pulmonary-venous	IER3	0.499130326096229	1.32948269953051	0.42	0.160666666666667	4.39670155833226e-34	2.14136952697014e-29	Ier3	human	IER3_Ier3	Lung vascular EC_subset	no	no	no	no	no	no	no
EC pulmonary-venous	CTNNAL1	0.591110063118417	1.3247304384125	0.658	0.338	1.78224645284344e-31	8.6802531239287e-27	Ctnnal1	human	CTNNAL1_Ctnnal1	Lung vascular EC_subset	no	no	no	no	no	no	no
EC pulmonary-venous	VPS13A	0.374971677535141	1.30741604813294	0.4	0.152666666666667	1.72742915759134e-30	8.41327096913286e-26	Vps13a	human	VPS13A_Vps13a	Lung vascular EC_subset	no	no	no	no	no	no	no
EC pulmonary-venous	LDLRAD4	0.541984369883484	1.30048424636714	0.528	0.233333333333333	1.64189652420816e-36	7.99669283150345e-32	Ldlrad4	human	LDLRAD4_Ldlrad4	Lung vascular EC_subset	no	no	no	no	no	no	no
EC pulmonary-venous	GLIS3	0.240280984677093	1.29476164641044	0.226	0.074	8.4388095908124e-21	4.11003782310927e-16	Glis3	human	GLIS3_Glis3	Lung vascular EC_subset	no	no	no	no	no	no	no
EC pulmonary-venous	ATP8B1	0.548669162731617	1.29166425075092	0.544	0.246666666666667	3.058242564953e-33	1.48948645883471e-28	Atp8b1	human	ATP8B1_Atp8b1	Lung vascular EC_subset	no	no	no	no	no	no	no
EC pulmonary-venous	ADAMTS4	0.227910759673441	1.29052839502869	0.172	0.054	9.54136062157512e-17	4.64702427713195e-12	Adamts4	human	ADAMTS4_Adamts4	Lung vascular EC_subset	no	no	no	no	no	no	no
EC pulmonary-venous	UGCG	0.504517241967642	1.28936229593551	0.512	0.224	2.67943584140208e-33	1.30499243219647e-28	Ugcg	human	UGCG_Ugcg	Lung vascular EC_subset	no	no	no	no	no	no	no
EC pulmonary-venous	ANXA4	0.277958800202114	1.28884031868024	0.334	0.121333333333333	9.23619327825047e-27	4.49839557423911e-22	Anxa4	human	ANXA4_Anxa4	Lung vascular EC_subset	no	no	no	no	no	no	no
EC pulmonary-venous	TCN2	0.44236097873224	1.27992618296163	0.496	0.214666666666667	2.23606522353983e-31	1.08905320647284e-26	Tcn2	human	TCN2_Tcn2	Lung vascular EC_subset	no	no	no	no	no	no	no
EC pulmonary-venous	BMERB1	0.384459561913976	1.27277868657532	0.388	0.150666666666667	5.16983667886729e-28	2.51791725607552e-23	2900011O08Rik	human	BMERB1_2900011O08Rik	Lung vascular EC_subset	no	no	no	no	no	no	no
EC pulmonary-venous	TNFAIP3	0.49670369539418	1.27215178163318	0.412	0.164	2.11077569688847e-31	1.02803219541256e-26	Tnfaip3	human	TNFAIP3_Tnfaip3	Lung vascular EC_subset	no	no	no	no	no	no	no
EC pulmonary-venous	GSN	0.862100651748832	1.27127904345006	0.816	0.553333333333333	7.42686033740716e-43	3.61717805873078e-38	Gsn	human	GSN_Gsn	Lung vascular EC_subset	no	no	no	no	no	no	no
EC pulmonary-venous	CCN1	0.613387402089413	1.24783484890275	0.452	0.191333333333333	6.42944779805668e-33	3.13139825556553e-28	Ccn1	human	CCN1_Ccn1	Lung vascular EC_subset	no	no	no	no	no	no	no
EC pulmonary-venous	KCNIP4	0.207159053204209	1.24741841159637	0.142	0.0453333333333333	8.44922872727196e-14	4.11511235933054e-09	Kcnip4	human	KCNIP4_Kcnip4	Lung vascular EC_subset	no	no	no	no	no	no	no
EC pulmonary-venous	RPLP1	1.0535322452918	1.24677588850664	0.818	0.562666666666667	7.91988048437016e-41	3.85729859110764e-36	Rplp1	human	RPLP1_Rplp1	Lung vascular EC_subset	no	no	no	no	no	no	no
EC pulmonary-venous	RORA	0.443013030888769	1.24466479487711	0.448	0.189333333333333	6.26352194036343e-31	3.0505857258346e-26	Rora	human	RORA_Rora	Lung vascular EC_subset	no	no	no	no	yes	no	no
EC pulmonary-venous	RELL1	0.381126534447794	1.24454070175579	0.436	0.182	3.29396764569147e-28	1.60429400215757e-23	Rell1	human	RELL1_Rell1	Lung vascular EC_subset	no	no	no	no	no	no	no
EC pulmonary-venous	MAP3K5	0.36806378906541	1.23425428930354	0.404	0.164666666666667	8.92732975508547e-28	4.34796668391683e-23	Map3k5	human	MAP3K5_Map3k5	Lung vascular EC_subset	no	no	no	no	no	no	no
EC pulmonary-venous	POSTN	0.471332238491071	1.23224130629508	0.352	0.136666666666667	2.17815195687636e-26	1.06084712907706e-21	Postn	human	POSTN_Postn	Lung vascular EC_subset	no	no	no	no	no	no	no
EC pulmonary-venous	HIPK3	0.554381613188258	1.23131165692563	0.624	0.326	1.05650641310031e-30	5.14560883436373e-26	Hipk3	human	HIPK3_Hipk3	Lung vascular EC_subset	no	no	no	no	no	no	no
EC pulmonary-venous	PTGS2	0.267913069168505	1.22859402968425	0.208	0.0713333333333333	3.50823801415308e-18	1.70865224241311e-13	Ptgs2	human	PTGS2_Ptgs2	Lung vascular EC_subset	no	no	no	no	yes	no	no
EC pulmonary-venous	FAM171A1	0.391965742883534	1.22547497375785	0.428	0.18	3.58499273337166e-28	1.74603486086133e-23	Fam171a1	human	FAM171A1_Fam171a1	Lung vascular EC_subset	no	no	no	no	no	no	no
EC pulmonary-venous	AP002956.1	0.353349386347107	1.22108890046938	0.418	0.174666666666667	5.4287284838449e-26	2.64400792077182e-21	Mcam	human	AP002956.1_Mcam	Lung vascular EC_subset	no	no	no	no	no	no	no
EC pulmonary-venous	PLCXD3	0.397133480069068	1.21493119193779	0.384	0.156	2.9764301321817e-25	1.44964053157778e-20	Plcxd3	human	PLCXD3_Plcxd3	Lung vascular EC_subset	no	no	no	no	no	no	no
EC pulmonary-venous	TGM2	0.595506596681916	1.2015299646747	0.716	0.430666666666667	1.50767401494373e-28	7.34297552238195e-24	Tgm2	human	TGM2_Tgm2	Lung vascular EC_subset	no	no	no	no	yes	no	no
EC pulmonary-venous	EHD4	0.375421949593142	1.19802022712571	0.446	0.195333333333333	2.13784792774126e-27	1.04121745472711e-22	Ehd4	human	EHD4_Ehd4	Lung vascular EC_subset	no	no	no	no	no	no	no
EC pulmonary-venous	RUNX1T1	0.517284805439622	1.18941363290593	0.53	0.255333333333333	2.76055568102304e-28	1.34450103888546e-23	Runx1t1	human	RUNX1T1_Runx1t1	Lung vascular EC_subset	no	no	no	no	no	no	no
EC pulmonary-venous	RPS23	0.986104475462969	1.18732789786946	0.842	0.618	8.15426771348806e-48	3.97145454717723e-43	Rps23	human	RPS23_Rps23	Lung vascular EC_subset	no	no	no	no	no	no	no
EC pulmonary-venous	HSPB1	0.666447066161273	1.18206125826404	0.608	0.322	1.9972439545224e-29	9.72737695610592e-25	Hspb1	human	HSPB1_Hspb1	Lung vascular EC_subset	no	no	no	no	no	no	no
EC pulmonary-venous	CELF2	0.222838828046115	1.18033233639619	0.23	0.084	1.86287605807593e-18	9.07295155325301e-14	Celf2	human	CELF2_Celf2	Lung vascular EC_subset	no	no	no	no	yes	no	no
EC pulmonary-venous	GJA1	0.335304750786861	1.17826602749315	0.356	0.145333333333333	4.11679212575698e-24	2.00504243692868e-19	Gja1	human	GJA1_Gja1	Lung vascular EC_subset	no	no	no	no	no	no	no
EC pulmonary-venous	RPL41	0.98435340525096	1.17725110435076	0.858	0.649333333333333	6.36204543391974e-38	3.09857060813627e-33	NA	human	RPL41_NA	Lung vascular EC_subset	no	no	no	no	no	no	no
EC pulmonary-venous	RPS18	0.982807624417467	1.17082675367779	0.834	0.608	6.57524352818521e-38	3.20240660796732e-33	Gm10260	human	RPS18_Gm10260	Lung vascular EC_subset	no	no	no	no	no	no	no
EC pulmonary-venous	AL078604.4	0.21089409125396	1.16635380992085	0.226	0.0833333333333333	7.50901562767106e-17	3.65719097130091e-12	NA	human	AL078604.4_NA	Lung vascular EC_subset	no	no	no	no	no	no	no
EC pulmonary-venous	SNCG	0.325135113751627	1.16618249001166	0.352	0.144666666666667	2.6434313487466e-24	1.28745680409354e-19	Sncg	human	SNCG_Sncg	Lung vascular EC_subset	no	no	no	no	no	no	no
EC pulmonary-venous	PLVAP	0.377774612018707	1.16618249001166	0.352	0.144666666666667	4.15282316493261e-24	2.02259099424878e-19	Plvap	human	PLVAP_Plvap	Lung vascular EC_subset	no	no	no	no	no	no	no
EC pulmonary-venous	ASRGL1	0.41778385053444	1.16244601037152	0.58	0.301333333333333	1.81519227247396e-23	8.84071244385718e-19	Asrgl1	human	ASRGL1_Asrgl1	Lung vascular EC_subset	no	no	no	no	no	no	no
EC pulmonary-venous	RPL37	0.903101727999571	1.15706304275174	0.85	0.639333333333333	8.91581551464618e-43	4.34235878825327e-38	NA	human	RPL37_NA	Lung vascular EC_subset	no	no	no	no	no	no	no
EC pulmonary-venous	SSBP3	0.222526603181156	1.15642942085322	0.278	0.108	3.3649410972664e-19	1.63886091201263e-14	Ssbp3	human	SSBP3_Ssbp3	Lung vascular EC_subset	no	no	no	no	no	no	no
EC pulmonary-venous	ANXA2	0.695727441334977	1.148205579352	0.72	0.448666666666667	2.3148371285442e-37	1.12741827508617e-32	Anxa2	human	ANXA2_Anxa2	Lung vascular EC_subset	no	no	no	no	yes	no	no
EC pulmonary-venous	RPL32	0.935226901244307	1.14732525042537	0.848	0.638	8.7385882965086e-37	4.25604204393155e-32	NA	human	RPL32_NA	Lung vascular EC_subset	no	no	no	no	no	no	no
EC pulmonary-venous	RPL34	1.02238620437187	1.14732525042537	0.848	0.638	2.74724875915122e-41	1.33802003565701e-36	Rpl34	human	RPL34_Rpl34	Lung vascular EC_subset	no	no	no	no	no	no	no
EC pulmonary-venous	CHN1	0.368296424074955	1.14645464711609	0.412	0.182	4.56247153928809e-24	2.22210613849487e-19	Chn1	human	CHN1_Chn1	Lung vascular EC_subset	no	no	no	no	no	no	no
EC pulmonary-venous	RPS12	0.988815421443202	1.14593475128817	0.802	0.562	1.21207954097345e-38	5.90331219635711e-34	Rps12-ps3	human	RPS12_Rps12-ps3	Lung vascular EC_subset	no	no	no	no	no	no	no
EC pulmonary-venous	ERRFI1	0.353592884648878	1.14492622562877	0.364	0.154	1.39393854569404e-23	6.78903829294827e-19	Errfi1	human	ERRFI1_Errfi1	Lung vascular EC_subset	no	no	no	no	no	no	no
EC pulmonary-venous	SNTB2	0.246923320976138	1.14181929330009	0.254	0.098	2.89230376446091e-18	1.40866762544304e-13	Sntb2	human	SNTB2_Sntb2	Lung vascular EC_subset	no	no	no	no	no	no	no
EC pulmonary-venous	NPC2	0.558671132847326	1.13726171330786	0.58	0.306666666666667	6.34605028183541e-35	3.09078032926512e-30	Npc2	human	NPC2_Npc2	Lung vascular EC_subset	no	no	no	no	no	no	no
EC pulmonary-venous	PPIC	0.220391065040414	1.12258651435082	0.298	0.121333333333333	1.39480522898875e-19	6.79325938726681e-15	Ppic	human	PPIC_Ppic	Lung vascular EC_subset	no	no	no	no	no	no	no
EC pulmonary-venous	CMIP	0.477331353426569	1.11853963618541	0.622	0.349333333333333	2.70642108891255e-26	1.31813532714397e-21	Cmip	human	CMIP_Cmip	Lung vascular EC_subset	no	no	no	no	no	no	no
EC pulmonary-venous	GNA14	0.497587534609444	1.11780919121875	0.628	0.355333333333333	9.84360993038444e-21	4.79423178049444e-16	Gna14	human	GNA14_Gna14	Lung vascular EC_subset	no	no	no	no	no	no	no
EC pulmonary-venous	FLNA	0.364513745306521	1.11587679347344	0.434	0.200666666666667	1.22550870180273e-24	5.96871758126001e-20	Flna	human	FLNA_Flna	Lung vascular EC_subset	no	no	no	no	no	no	no
EC pulmonary-venous	SEPT6	0.204316155518607	1.11317233984553	0.25	0.0986666666666667	2.66166914909052e-17	1.29633934237305e-12	Sept6	human	SEPT6_Sept6	Lung vascular EC_subset	no	no	no	no	no	no	no
EC pulmonary-venous	EIF4B	0.302427677098993	1.11108517938568	0.412	0.187333333333333	7.5707147186365e-23	3.68724089656472e-18	Eif4b	human	EIF4B_Eif4b	Lung vascular EC_subset	no	no	no	no	no	no	no
EC pulmonary-venous	CSRP2	0.209731489913224	1.10816620958344	0.232	0.0906666666666667	1.52839559288971e-16	7.44389789561006e-12	Csrp2	human	CSRP2_Csrp2	Lung vascular EC_subset	no	no	no	no	yes	no	no
EC pulmonary-venous	PBX1	0.310531009029716	1.10337267533875	0.436	0.204	4.28951025955736e-20	2.08916307681482e-15	Pbx1	human	PBX1_Pbx1	Lung vascular EC_subset	no	no	no	no	no	no	no
EC pulmonary-venous	CXCL2	0.743411249100209	1.09696836868609	0.506	0.254666666666667	1.17073350191699e-28	5.70194044773649e-24	NA	human	CXCL2_NA	Lung vascular EC_subset	no	no	no	no	no	no	no
EC pulmonary-venous	PTMS	0.382606891006374	1.09489790421866	0.532	0.275333333333333	1.80635399166554e-23	8.79766648100786e-19	NA	human	PTMS_NA	Lung vascular EC_subset	no	no	no	no	no	no	no
EC pulmonary-venous	SRGN	0.593158380413656	1.08108082061841	0.774	0.536666666666667	3.26583361910324e-19	1.59059160584804e-14	Srgn	human	SRGN_Srgn	Lung vascular EC_subset	no	no	no	no	no	no	no
EC pulmonary-venous	RPS8	0.836710957043497	1.08034850733753	0.848	0.653333333333333	4.78715491622029e-32	2.33153593039593e-27	NA	human	RPS8_NA	Lung vascular EC_subset	no	no	no	no	no	no	no
EC pulmonary-venous	MYC	0.313505188290664	1.07962445636447	0.298	0.126	8.92984957434279e-20	4.34919393668791e-15	Myc	human	MYC_Myc	Lung vascular EC_subset	no	no	no	no	no	no	no
EC pulmonary-venous	CCN2	0.765003561445832	1.07755087877427	0.526	0.274	2.63552713231065e-28	1.28360713452058e-23	Ccn2	human	CCN2_Ccn2	Lung vascular EC_subset	no	no	no	no	no	no	no
EC pulmonary-venous	PELI2	0.250560970504434	1.07723462702986	0.286	0.12	7.4327684958866e-18	3.62005556823661e-13	Peli2	human	PELI2_Peli2	Lung vascular EC_subset	no	no	no	no	no	no	no
EC pulmonary-venous	NQO1	0.313730482139185	1.07625535315255	0.354	0.157333333333333	1.46707414291553e-20	7.14523790565582e-16	Nqo1	human	NQO1_Nqo1	Lung vascular EC_subset	no	no	no	no	no	no	no
EC pulmonary-venous	CNKSR3	0.498731664047388	1.07338983036622	0.458	0.224	2.11118041545763e-24	1.02822930954448e-19	Cnksr3	human	CNKSR3_Cnksr3	Lung vascular EC_subset	no	no	no	no	no	no	no
EC pulmonary-venous	UVRAG	0.417070103443844	1.06838215341525	0.57	0.312666666666667	1.12237111057014e-20	5.46639625692083e-16	Uvrag	human	UVRAG_Uvrag	Lung vascular EC_subset	no	no	no	no	no	no	no
EC pulmonary-venous	PKP4	0.408682759676004	1.0644499842371	0.54	0.288	7.70211619210632e-21	3.75123867020346e-16	Pkp4	human	PKP4_Pkp4	Lung vascular EC_subset	no	no	no	no	yes	no	no
EC pulmonary-venous	SH3RF3	0.453164879039351	1.06439744419445	0.51	0.264	4.65879081330408e-22	2.26901747771162e-17	Sh3rf3	human	SH3RF3_Sh3rf3	Lung vascular EC_subset	no	no	no	no	no	no	no
EC pulmonary-venous	RPS21	0.718775047475604	1.06379599155949	0.77	0.535333333333333	3.96323679276422e-32	1.93025484754788e-27	Rps21	human	RPS21_Rps21	Lung vascular EC_subset	no	no	no	no	no	no	no
EC pulmonary-venous	TACC1	0.505216505070984	1.06149152810126	0.79	0.564666666666667	1.50941111062216e-16	7.35143587317418e-12	Tacc1	human	TACC1_Tacc1	Lung vascular EC_subset	no	no	no	no	no	no	no
EC pulmonary-venous	PLPP3	0.425697495052372	1.0548624437142	0.416	0.198666666666667	2.96670966066171e-22	1.44490627312868e-17	NA	human	PLPP3_NA	Lung vascular EC_subset	no	no	no	no	no	no	no
EC pulmonary-venous	SORBS2	0.521122597982332	1.05394922190094	0.652	0.394666666666667	1.97651236863218e-22	9.62640584018615e-18	Sorbs2	human	SORBS2_Sorbs2	Lung vascular EC_subset	no	no	no	no	no	no	no
EC pulmonary-venous	PVT1	0.242930563259846	1.05183754851473	0.24	0.0993333333333333	2.67964920456785e-16	1.30509634859273e-11	NA	human	PVT1_NA	Lung vascular EC_subset	no	no	no	no	no	no	no
EC pulmonary-venous	TPT1	1.01964870002711	1.04891925145955	0.836	0.64	9.36202603735812e-44	4.5596811612349e-39	NA	human	TPT1_NA	Lung vascular EC_subset	no	no	no	no	no	no	no
EC pulmonary-venous	KCTD12	0.41579720272298	1.04433685930453	0.598	0.343333333333333	1.48055496016146e-17	7.21089487797037e-13	Kctd12	human	KCTD12_Kctd12	Lung vascular EC_subset	no	no	no	no	no	no	no
EC pulmonary-venous	FOXP1	0.403756283310183	1.04154814333951	0.522	0.278	3.6905582140808e-22	1.79744947258591e-17	NA	human	FOXP1_NA	Lung vascular EC_subset	no	no	no	no	no	no	no
EC pulmonary-venous	THRB	0.241900670679969	1.0411886121527	0.29	0.126	1.01211507025369e-16	4.92940523816358e-12	Thrb	human	THRB_Thrb	Lung vascular EC_subset	no	no	no	no	no	no	no
EC pulmonary-venous	LIMCH1	0.339094312744152	1.04118147058938	0.45	0.224	9.90423148238528e-20	4.82375690118093e-15	Limch1	human	LIMCH1_Limch1	Lung vascular EC_subset	no	no	no	no	no	no	no
EC pulmonary-venous	RPL34P18	0.269575650968793	1.04035995935144	0.332	0.149333333333333	1.37138504829932e-18	6.67919373923702e-14	NA	human	RPL34P18_NA	Lung vascular EC_subset	no	no	no	no	no	no	no
EC pulmonary-venous	SSH1	0.546620257593609	1.03898243822123	0.562	0.312	5.54830300377438e-25	2.70224549495827e-20	Ssh1	human	SSH1_Ssh1	Lung vascular EC_subset	no	no	no	no	no	no	no
EC pulmonary-venous	WWTR1	0.479918690313941	1.03805568134158	0.762	0.530666666666667	2.01569017512422e-14	9.81721742892499e-10	Wwtr1	human	WWTR1_Wwtr1	Lung vascular EC_subset	no	no	no	no	no	no	no
EC pulmonary-venous	SLCO2A1	0.650650234466117	1.03520535654043	0.866	0.695333333333333	9.07191627762143e-24	4.41838610385274e-19	Slco2a1	human	SLCO2A1_Slco2a1	Lung vascular EC_subset	no	no	yes	no	no	no	no
EC pulmonary-venous	RAPGEF4	0.405779716303058	1.03083497383486	0.648	0.396	1.1178169308314e-14	5.44421557992125e-10	Rapgef4	human	RAPGEF4_Rapgef4	Lung vascular EC_subset	no	no	no	no	no	no	no
EC pulmonary-venous	GNG12	0.280884059190946	1.02640239230155	0.366	0.171333333333333	1.50602390529217e-18	7.33493882833499e-14	Gng12	human	GNG12_Gng12	Lung vascular EC_subset	no	no	no	no	yes	no	no
EC pulmonary-venous	SNHG29	0.523123726837735	1.02616282970902	0.6	0.349333333333333	2.3572912558532e-28	1.14809513325074e-23	NA	human	SNHG29_NA	Lung vascular EC_subset	no	no	no	no	no	no	no
EC pulmonary-venous	RAB8B	0.256254284441017	1.02468551898723	0.34	0.156	9.47412054792786e-18	4.61427567166278e-13	Rab8b	human	RAB8B_Rab8b	Lung vascular EC_subset	no	no	no	no	no	no	no
EC pulmonary-venous	RPL37A	0.81903532912352	1.02403020487421	0.826	0.629333333333333	2.39111765533855e-32	1.16456994285609e-27	Rpl37a	human	RPL37A_Rpl37a	Lung vascular EC_subset	no	no	no	no	no	no	no
EC pulmonary-venous	MCTP1	0.584866892510581	1.02219406203846	0.584	0.335333333333333	4.3757856031385e-23	2.13118262015258e-18	Mctp1	human	MCTP1_Mctp1	Lung vascular EC_subset	no	no	no	no	no	no	no
EC pulmonary-venous	RPL13A	0.800999824536462	1.02186414766882	0.792	0.577333333333333	6.37354278854858e-27	3.1041702797347e-22	NA	human	RPL13A_NA	Lung vascular EC_subset	no	no	no	no	no	no	no
EC pulmonary-venous	LRMDA	0.413738868382149	1.02039959288124	0.768	0.543333333333333	2.58386068126536e-12	1.25844350620348e-07	Lrmda	human	LRMDA_Lrmda	Lung vascular EC_subset	no	no	no	no	yes	no	no
EC pulmonary-venous	PLOD2	0.228979122909427	1.01855046252534	0.264	0.114666666666667	1.08674323234003e-15	5.2928742387889e-11	Plod2	human	PLOD2_Plod2	Lung vascular EC_subset	no	no	no	no	no	no	no
EC pulmonary-venous	PKD2	0.216482232306469	1.0178795740973	0.274	0.12	1.36394834870561e-15	6.64297403753582e-11	Pkd2	human	PKD2_Pkd2	Lung vascular EC_subset	no	no	no	no	no	no	no
EC pulmonary-venous	HERC2P2	0.244374911010296	1.0150980911987	0.292	0.13	1.31293911961445e-16	6.39453868817023e-12	NA	human	HERC2P2_NA	Lung vascular EC_subset	no	no	no	no	no	no	no
EC pulmonary-venous	RPS19	0.788026660684838	1.01158032436502	0.764	0.54	1.13733520939498e-25	5.53927740383733e-21	Rps19	human	RPS19_Rps19	Lung vascular EC_subset	no	no	no	no	no	no	no
EC pulmonary-venous	CLIP1	0.340123177308049	1.01079192156754	0.45	0.229333333333333	4.95014472889502e-20	2.41091848876103e-15	Clip1	human	CLIP1_Clip1	Lung vascular EC_subset	no	no	no	no	no	no	no
EC pulmonary-venous	SULF2	0.256931997026999	1.00776591713215	0.366	0.174	2.40205039716704e-17	1.16989462543624e-12	Sulf2	human	SULF2_Sulf2	Lung vascular EC_subset	no	no	no	no	no	no	no
EC pulmonary-venous	CEBPD	0.533069282228095	1.00747868783862	0.642	0.395333333333333	3.20269762245573e-22	1.55984185004084e-17	Cebpd	human	CEBPD_Cebpd	Lung vascular EC_subset	no	no	no	no	yes	no	no
EC pulmonary-venous	EXT1	0.525621446242495	1.00692135759343	0.61	0.363333333333333	7.10353888628798e-20	3.4597075791777e-15	Ext1	human	EXT1_Ext1	Lung vascular EC_subset	no	no	no	no	no	no	no
EC pulmonary-venous	ADCY4	0.200341052701918	1.00292836678845	0.276	0.122666666666667	6.04022475099118e-15	2.94183106272274e-10	Adcy4	human	ADCY4_Adcy4	Lung vascular EC_subset	no	no	no	no	no	no	no
EC pulmonary-venous	RALGAPA2	0.386601815844798	1.00227366048455	0.842	0.660666666666667	3.93830009268276e-08	0.00191810967714021	Ralgapa2	human	RALGAPA2_Ralgapa2	Lung vascular EC_subset	no	no	no	no	yes	no	no
EC pulmonary-venous	MRTFB	0.597308941181353	0.998805857858442	0.726	0.493333333333333	1.75152233836031e-23	8.53061439675004e-19	Mrtfb	human	MRTFB_Mrtfb	Lung vascular EC_subset	no	no	no	no	no	no	no
EC pulmonary-venous	RPS4X	0.758575573850203	0.990224810229124	0.776	0.562	3.77230865296398e-30	1.83726520633958e-25	Rps4x	human	RPS4X_Rps4x	Lung vascular EC_subset	no	no	no	no	no	no	no
EC pulmonary-venous	RPL9	0.659990661240179	0.989888478342618	0.798	0.594	4.42199414501254e-26	2.15368802838691e-21	NA	human	RPL9_NA	Lung vascular EC_subset	no	no	no	no	no	no	no
EC pulmonary-venous	ETS2	0.428220565791771	0.989656562196874	0.744	0.518666666666667	1.44599563607901e-15	7.04257714595922e-11	Ets2	human	ETS2_Ets2	Lung vascular EC_subset	no	no	no	no	no	no	no
EC pulmonary-venous	RPL23A	0.760086137529614	0.988131404539144	0.768	0.551333333333333	6.79178104226801e-29	3.30786903882621e-24	Rpl23a	human	RPL23A_Rpl23a	Lung vascular EC_subset	no	no	no	no	no	no	no
EC pulmonary-venous	SELENOM	0.332310119142647	0.986568433456737	0.444	0.229333333333333	3.18344662725409e-19	1.55046584533783e-14	Selenom	human	SELENOM_Selenom	Lung vascular EC_subset	no	no	no	no	no	no	no
EC pulmonary-venous	CCL2	0.549659386882925	0.984968896761767	0.33	0.155333333333333	1.70110806535651e-18	8.28507672151235e-14	Ccl2	human	CCL2_Ccl2	Lung vascular EC_subset	no	no	no	no	no	no	no
EC pulmonary-venous	PROCR	0.252218965847479	0.98179924092665	0.336	0.159333333333333	9.8133547399941e-17	4.77949629256673e-12	Procr	human	PROCR_Procr	Lung vascular EC_subset	no	no	no	no	no	no	no
EC pulmonary-venous	FTH1	0.900694500365656	0.977755796950645	0.532	0.299333333333333	8.17200018226523e-28	3.98009096877046e-23	NA	human	FTH1_NA	Lung vascular EC_subset	no	no	no	no	no	no	no
EC pulmonary-venous	OXR1	0.21682831691585	0.974269322097993	0.286	0.131333333333333	3.45768041462815e-15	1.68402866914049e-10	Oxr1	human	OXR1_Oxr1	Lung vascular EC_subset	no	no	no	no	no	no	no
EC pulmonary-venous	PDLIM3	0.235638066922676	0.973314385969086	0.344	0.165333333333333	2.02992690737843e-15	9.88655600969593e-11	Pdlim3	human	PDLIM3_Pdlim3	Lung vascular EC_subset	no	no	no	no	no	no	no
EC pulmonary-venous	NFKBIZ	0.362075056685091	0.971674713758212	0.472	0.252666666666667	1.51040241674372e-19	7.35626393050863e-15	Nfkbiz	human	NFKBIZ_Nfkbiz	Lung vascular EC_subset	no	no	no	no	no	no	no
EC pulmonary-venous	SMAD9	0.212113686890635	0.970326012936497	0.284	0.130666666666667	1.8671265272634e-14	9.09365303838366e-10	NA	human	SMAD9_NA	Lung vascular EC_subset	no	no	no	no	no	no	no
EC pulmonary-venous	MECOM	0.303613414338506	0.968813975810927	0.654	0.417333333333333	3.77124735838142e-09	0.000183674831342608	Mecom	human	MECOM_Mecom	Lung vascular EC_subset	no	no	no	no	no	no	no
EC pulmonary-venous	ST8SIA6	0.362530951123199	0.960721001439441	0.478	0.259333333333333	7.82181908771054e-17	3.80953876847854e-12	St8sia6	human	ST8SIA6_St8sia6	Lung vascular EC_subset	no	no	no	no	no	no	no
EC pulmonary-venous	RPS14	0.820555717841426	0.960685724945214	0.8	0.604	9.84174558664882e-30	4.79332377052144e-25	Rps14	human	RPS14_Rps14	Lung vascular EC_subset	no	no	no	no	no	no	no
EC pulmonary-venous	EEF1A1	0.8023608015068	0.959412801515479	0.798	0.601333333333333	5.79597784750064e-26	2.82287305084671e-21	Eef1a1	human	EEF1A1_Eef1a1	Lung vascular EC_subset	no	no	no	no	no	no	no
EC pulmonary-venous	NSMCE1	0.218184758278908	0.955800562944783	0.354	0.174	3.6689116691282e-15	1.7869067393322e-10	Nsmce1	human	NSMCE1_Nsmce1	Lung vascular EC_subset	no	no	no	no	no	no	no
EC pulmonary-venous	RPS29	0.722323255352553	0.954960452778295	0.776	0.570666666666667	4.45181453290832e-26	2.16821175010767e-21	NA	human	RPS29_NA	Lung vascular EC_subset	no	no	no	no	no	no	no
EC pulmonary-venous	PTPRE	0.249493755089597	0.953959052552253	0.332	0.160666666666667	9.42985671704611e-16	4.59271741547014e-11	Ptpre	human	PTPRE_Ptpre	Lung vascular EC_subset	yes	no	no	no	no	no	no
EC pulmonary-venous	MAP3K13	0.259784497875448	0.952842796271549	0.368	0.183333333333333	1.98130885357645e-16	9.64976664045872e-12	Map3k13	human	MAP3K13_Map3k13	Lung vascular EC_subset	no	no	no	no	no	no	no
EC pulmonary-venous	FNIP2	0.446139420971255	0.951442892793355	0.596	0.362666666666667	1.90478299665624e-19	9.27705510691454e-15	Fnip2	human	FNIP2_Fnip2	Lung vascular EC_subset	no	no	no	no	no	no	no
EC pulmonary-venous	CPD	0.277178864357715	0.951232171481841	0.386	0.195333333333333	2.03004488713841e-16	9.88713061831891e-12	Cpd	human	CPD_Cpd	Lung vascular EC_subset	no	no	no	no	no	no	no
EC pulmonary-venous	OSMR	0.409031290712732	0.951101999518584	0.598	0.364666666666667	1.29686378961834e-17	6.31624540095718e-13	Osmr	human	OSMR_Osmr	Lung vascular EC_subset	no	no	no	no	no	no	no
EC pulmonary-venous	CHSY1	0.316983272094094	0.950649329112507	0.422	0.22	7.42143865722129e-17	3.61453748361306e-12	Chsy1	human	CHSY1_Chsy1	Lung vascular EC_subset	no	no	no	no	no	no	no
EC pulmonary-venous	RPL23	0.5632880770025	0.950546224084293	0.676	0.446	1.08367965969794e-23	5.27795341459282e-19	Rpl23	human	RPL23_Rpl23	Lung vascular EC_subset	no	no	no	no	no	no	no
EC pulmonary-venous	MTHFD1L	0.24514612471854	0.947665575946169	0.324	0.156666666666667	2.52150557135828e-15	1.22807407347433e-10	Mthfd1l	human	MTHFD1L_Mthfd1l	Lung vascular EC_subset	no	no	no	no	no	no	no
EC pulmonary-venous	RPL36	0.710837845847533	0.946618683900215	0.834	0.66	6.19113103422496e-28	3.01532845890892e-23	Rpl36	human	RPL36_Rpl36	Lung vascular EC_subset	no	no	no	no	no	no	no
EC pulmonary-venous	RPS23P8	0.355195091988675	0.944877753488109	0.442	0.235333333333333	7.45890681040663e-19	3.63278597294044e-14	NA	human	RPS23P8_NA	Lung vascular EC_subset	no	no	no	no	no	no	no
EC pulmonary-venous	FOSL2	0.277514355754171	0.936914622193649	0.45	0.242666666666667	7.4195254271339e-16	3.61360566403129e-11	Fosl2	human	FOSL2_Fosl2	Lung vascular EC_subset	no	no	no	no	no	no	no
EC pulmonary-venous	HMGN3	0.313039291133541	0.931277135245485	0.514	0.294	7.11419976945868e-17	3.46489985571715e-12	Hmgn3	human	HMGN3_Hmgn3	Lung vascular EC_subset	no	no	no	no	no	no	no
EC pulmonary-venous	RPS2	0.658793041874269	0.929112544319929	0.69	0.467333333333333	4.10253434143052e-23	1.99809832565032e-18	NA	human	RPS2_NA	Lung vascular EC_subset	no	no	no	no	no	no	no
EC pulmonary-venous	PIK3C2A	0.390207687044704	0.927752798777131	0.692	0.47	3.12307763470767e-13	1.52106373120802e-08	Pik3c2a	human	PIK3C2A_Pik3c2a	Lung vascular EC_subset	no	no	no	no	no	no	no
EC pulmonary-venous	RPL7	0.665390262471691	0.927742112454587	0.76	0.555333333333333	1.20246641851317e-25	5.85649244472655e-21	NA	human	RPL7_NA	Lung vascular EC_subset	no	no	no	no	no	no	no
EC pulmonary-venous	KALRN	0.34199768806004	0.927047839697263	0.588	0.360666666666667	1.5483885475583e-12	7.54127158202797e-08	Kalrn	human	KALRN_Kalrn	Lung vascular EC_subset	no	no	no	no	no	no	no
EC pulmonary-venous	RPS13	0.733799488683813	0.925662670999862	0.766	0.564	7.28793463041363e-29	3.54951568239665e-24	Rps13	human	RPS13_Rps13	Lung vascular EC_subset	no	no	no	no	no	no	no
EC pulmonary-venous	RPL31	0.720706788956697	0.922952981032769	0.766	0.564666666666667	1.8258508268798e-28	8.89262386723539e-24	NA	human	RPL31_NA	Lung vascular EC_subset	no	no	no	no	no	no	no
EC pulmonary-venous	RPS25	0.603928311999617	0.921114058701849	0.83	0.659333333333333	4.28630667388303e-23	2.08760280244799e-18	NA	human	RPS25_NA	Lung vascular EC_subset	no	no	no	no	no	no	no
EC pulmonary-venous	SAMD4A	0.349458005134548	0.919775155723748	0.452	0.247333333333333	1.62274326704299e-16	7.9034088078062e-12	Samd4	human	SAMD4A_Samd4	Lung vascular EC_subset	no	no	no	no	no	no	no
EC pulmonary-venous	RPL11	0.689986758931706	0.919676510003317	0.82	0.644	7.49276587205891e-25	3.64927669032757e-20	Rpl11	human	RPL11_Rpl11	Lung vascular EC_subset	no	no	no	no	no	no	no
EC pulmonary-venous	ITPKC	0.342889769979413	0.917824126467752	0.388	0.202	1.38846460203966e-16	6.76237799777397e-12	Itpkc	human	ITPKC_Itpkc	Lung vascular EC_subset	no	no	no	no	no	no	no
EC pulmonary-venous	AP001324.1	0.350230382613944	0.917161547095683	0.474	0.264666666666667	2.00632381659684e-17	9.77159951635324e-13	NA	human	AP001324.1_NA	Lung vascular EC_subset	no	no	no	no	no	no	no
EC pulmonary-venous	LMCD1	0.393539234104608	0.916124928312039	0.478	0.268	5.32271683478374e-18	2.59237600721307e-13	Lmcd1	human	LMCD1_Lmcd1	Lung vascular EC_subset	no	no	no	no	no	no	no
EC pulmonary-venous	ENY2	0.322226259822448	0.913756451386324	0.534	0.314666666666667	2.84051926312137e-16	1.38344650191063e-11	Eny2	human	ENY2_Eny2	Lung vascular EC_subset	no	no	no	no	no	no	no
EC pulmonary-venous	HDGFL3	0.255976647580203	0.913164071183236	0.376	0.194666666666667	3.09743088543463e-15	1.50857273844208e-10	Hdgfl3	human	HDGFL3_Hdgfl3	Lung vascular EC_subset	no	no	no	no	no	no	no
EC pulmonary-venous	SVIL	0.322058306138559	0.912993891813761	0.46	0.254666666666667	1.47599807642561e-16	7.18870103142329e-12	Svil	human	SVIL_Svil	Lung vascular EC_subset	no	no	no	no	yes	no	no
EC pulmonary-venous	SNHG5	0.356388688913939	0.91209947311048	0.514	0.298	2.27033246432507e-18	1.10574272342488e-13	NA	human	SNHG5_NA	Lung vascular EC_subset	no	no	no	no	no	no	no
EC pulmonary-venous	UQCRB	0.366138485912577	0.911659483279473	0.632	0.408	1.50712018239302e-16	7.34027813632696e-12	Uqcrb	human	UQCRB_Uqcrb	Lung vascular EC_subset	no	no	no	no	no	no	no
EC pulmonary-venous	ZFPM2	0.357787400818652	0.910737573816281	0.52	0.303333333333333	1.65841108007824e-15	8.07712532441307e-11	Zfpm2	human	ZFPM2_Zfpm2	Lung vascular EC_subset	no	no	no	no	yes	no	no
EC pulmonary-venous	MID1	0.219644154639634	0.910710736443769	0.272	0.130666666666667	1.98551583439257e-13	9.67025631982558e-09	Mid1	human	MID1_Mid1	Lung vascular EC_subset	no	no	no	no	no	no	no
EC pulmonary-venous	RPS6	0.800864831759146	0.909806447247671	0.794	0.607333333333333	3.3872580977082e-30	1.6497301839078e-25	Rps6	human	RPS6_Rps6	Lung vascular EC_subset	no	no	no	no	no	no	no
EC pulmonary-venous	RPL7A	0.657624888253387	0.909011227107683	0.748	0.544	1.8822988768059e-26	9.16754844959544e-22	NA	human	RPL7A_NA	Lung vascular EC_subset	no	no	no	no	no	no	no
EC pulmonary-venous	RPL27A	0.640609342185115	0.908748691781503	0.758	0.557333333333333	6.28854117233677e-22	3.0627710925749e-17	NA	human	RPL27A_NA	Lung vascular EC_subset	no	no	no	no	no	no	no
EC pulmonary-venous	CAMK2D	0.392226660732102	0.908272036756947	0.538	0.319333333333333	6.27792056031032e-17	3.05759842969354e-12	NA	human	CAMK2D_NA	Lung vascular EC_subset	no	no	no	no	no	no	no
EC pulmonary-venous	ASS1	0.256883547579351	0.907917868868712	0.324	0.162	2.47885266318353e-15	1.20730040107691e-10	Ass1	human	ASS1_Ass1	Lung vascular EC_subset	no	no	no	no	no	no	no
EC pulmonary-venous	RPS3A	0.682084382736457	0.907012162632648	0.794	0.608	1.23193259725116e-25	6.00000452165204e-21	NA	human	RPS3A_NA	Lung vascular EC_subset	no	no	no	no	no	no	no
EC pulmonary-venous	RPL12	0.718501197091659	0.906176844826961	0.724	0.514	6.74777853781383e-27	3.28643805905685e-22	Rpl12	human	RPL12_Rpl12	Lung vascular EC_subset	no	no	no	no	no	no	no
EC pulmonary-venous	RPL21	0.715544753904638	0.904120211927641	0.808	0.629333333333333	5.6135733822669e-24	2.73403478009927e-19	Rpl21	human	RPL21_Rpl21	Lung vascular EC_subset	no	no	no	no	no	no	no
EC pulmonary-venous	MIR99AHG	0.230624796273875	0.903191545741735	0.26	0.124666666666667	7.6156567136805e-13	3.70912944583095e-08	NA	human	MIR99AHG_NA	Lung vascular EC_subset	no	no	no	no	no	no	no
EC pulmonary-venous	TNFRSF10B	0.240419924164128	0.902581577882881	0.312	0.155333333333333	4.07420532907446e-14	1.98430096347242e-09	NA	human	TNFRSF10B_NA	Lung vascular EC_subset	no	no	no	no	no	no	no
EC pulmonary-venous	PLSCR4	0.337690802981398	0.901907598406275	0.544	0.326	2.43533680184794e-13	1.18610643597202e-08	Plscr4	human	PLSCR4_Plscr4	Lung vascular EC_subset	no	no	no	no	no	no	no
EC pulmonary-venous	RAI14	0.280436638739744	0.901542688923028	0.424	0.23	5.12870949697994e-14	2.49788667340911e-09	Rai14	human	RAI14_Rai14	Lung vascular EC_subset	no	no	no	no	yes	no	no
EC pulmonary-venous	RPS28P7	0.204733616965714	0.895891434446651	0.332	0.168666666666667	1.69517334281056e-13	8.25617224882455e-09	NA	human	RPS28P7_NA	Lung vascular EC_subset	no	no	no	no	no	no	no
EC pulmonary-venous	BHLHE40	0.349680439269066	0.895526402054188	0.46	0.258	1.16762422087887e-16	5.68679700536847e-12	Bhlhe40	human	BHLHE40_Bhlhe40	Lung vascular EC_subset	no	no	no	no	no	no	no
EC pulmonary-venous	SOCS3	0.456976027475208	0.893255862396313	0.684	0.469333333333333	2.38808700414654e-12	1.16309389449953e-07	Socs3	human	SOCS3_Socs3	Lung vascular EC_subset	no	no	no	no	no	no	no
EC pulmonary-venous	ADI1	0.202189191887804	0.893180913944957	0.346	0.178	2.60084628430188e-13	1.26671617430639e-08	Adi1	human	ADI1_Adi1	Lung vascular EC_subset	no	no	no	no	no	no	no
EC pulmonary-venous	METTL7A	0.200402213156736	0.891711649956837	0.314	0.158	5.9740406737254e-13	2.90959676973122e-08	NA	human	METTL7A_NA	Lung vascular EC_subset	no	no	no	no	no	no	no
EC pulmonary-venous	AC004453.1	0.303407293937075	0.88535705092808	0.408	0.221333333333333	1.31999535458569e-15	6.42890537497415e-11	NA	human	AC004453.1_NA	Lung vascular EC_subset	no	no	no	no	no	no	no
EC pulmonary-venous	NFE2L1	0.202731407338809	0.884734429640849	0.306	0.154	3.55231653407164e-13	1.73012024475425e-08	Nfe2l1	human	NFE2L1_Nfe2l1	Lung vascular EC_subset	no	no	no	no	no	no	no
EC pulmonary-venous	RPLP2	0.720682690766399	0.882924743638063	0.818	0.649333333333333	3.66208113265742e-24	1.78357999484947e-19	Rplp2	human	RPLP2_Rplp2	Lung vascular EC_subset	no	no	no	no	no	no	no
EC pulmonary-venous	EPB41L4A	0.397328581174566	0.882649881576732	0.58	0.363333333333333	1.4929836146922e-15	7.27142739699688e-11	Epb41l4a	human	EPB41L4A_Epb41l4a	Lung vascular EC_subset	no	no	no	no	no	no	no
EC pulmonary-venous	PLXDC2	0.356693140601897	0.881763544820692	0.542	0.328666666666667	3.71142865748084e-15	1.80761421333947e-10	Plxdc2	human	PLXDC2_Plxdc2	Lung vascular EC_subset	no	no	no	no	no	no	no
EC pulmonary-venous	FBXL7	0.44618883859275	0.881114147657004	0.686	0.474666666666667	1.015025282194e-13	4.94357913439767e-09	Fbxl7	human	FBXL7_Fbxl7	Lung vascular EC_subset	no	no	no	no	no	no	no
EC pulmonary-venous	MYCBP2	0.337102024704586	0.873894582516169	0.534	0.323333333333333	5.86776998074995e-15	2.85783869142446e-10	Mycbp2	human	MYCBP2_Mycbp2	Lung vascular EC_subset	no	no	no	no	no	no	no
EC pulmonary-venous	RPL38	0.615572799134612	0.868545775163277	0.766	0.578	4.60719328160046e-25	2.24388741587069e-20	Rpl38	human	RPL38_Rpl38	Lung vascular EC_subset	no	no	no	no	no	no	no
EC pulmonary-venous	EGR1	0.448491562620026	0.867762053417852	0.476	0.276	2.5724261456214e-17	1.25287442996345e-12	Egr1	human	EGR1_Egr1	Lung vascular EC_subset	no	no	no	no	no	no	no
EC pulmonary-venous	FNDC3B	0.419516088537372	0.866886129921003	0.67	0.46	4.25023595795728e-15	2.07003492096351e-10	Fndc3b	human	FNDC3B_Fndc3b	Lung vascular EC_subset	no	no	no	no	no	no	no
EC pulmonary-venous	MMRN2	0.297944703073057	0.866002750698126	0.492	0.289333333333333	1.40389110455742e-13	6.83751123563647e-09	Mmrn2	human	MMRN2_Mmrn2	Lung vascular EC_subset	no	no	no	no	no	no	no
EC pulmonary-venous	GAS6	0.248249875715776	0.865374246167641	0.39	0.212	1.22135739631087e-13	5.94849906299245e-09	Gas6	human	GAS6_Gas6	Lung vascular EC_subset	no	no	no	no	no	no	no
EC pulmonary-venous	LDHA	0.393998489796697	0.863178857902538	0.566	0.354666666666667	1.37582779505446e-18	6.70083169303324e-14	Ldha	human	LDHA_Ldha	Lung vascular EC_subset	no	no	no	no	no	no	no
EC pulmonary-venous	YBX3	0.339548704413839	0.860871697919348	0.674	0.466	9.80825413142266e-10	4.77701209216809e-05	Ybx3	human	YBX3_Ybx3	Lung vascular EC_subset	no	no	no	no	no	no	no
EC pulmonary-venous	RAB27A	0.231727566288889	0.858875678038831	0.396	0.217333333333333	1.52543436826279e-12	7.42947554718711e-08	Rab27a	human	RAB27A_Rab27a	Lung vascular EC_subset	no	no	no	no	yes	no	no
EC pulmonary-venous	RPS28	0.762074829293008	0.858531980207186	0.844	0.695333333333333	3.27157702336144e-28	1.59338887345796e-23	Rps28	human	RPS28_Rps28	Lung vascular EC_subset	no	no	no	no	no	no	no
EC pulmonary-venous	ZNF423	0.203451714472772	0.855038032375594	0.304	0.156666666666667	4.42431834417563e-12	2.1548200063473e-07	Zfp423	human	ZNF423_Zfp423	Lung vascular EC_subset	no	no	no	no	no	no	no
EC pulmonary-venous	RPS15	0.629342356383015	0.853645057885497	0.81	0.644	6.30203271729971e-21	3.06934201463365e-16	Rps15	human	RPS15_Rps15	Lung vascular EC_subset	no	no	no	no	no	no	no
EC pulmonary-venous	WSB1	0.361637645332494	0.848062513936091	0.7	0.499333333333333	2.13494896039968e-13	1.03980554167306e-08	Wsb1	human	WSB1_Wsb1	Lung vascular EC_subset	no	no	no	no	no	no	no
EC pulmonary-venous	THBD	0.403736848952557	0.846337748031616	0.564	0.356666666666667	1.58599192957025e-15	7.72441509377894e-11	Thbd	human	THBD_Thbd	Lung vascular EC_subset	no	no	no	no	no	no	no
EC pulmonary-venous	AC004086.1	0.505578711212752	0.846057800331812	0.738	0.546666666666667	6.33684022349352e-18	3.08629466245028e-13	Rpl6	human	AC004086.1_Rpl6	Lung vascular EC_subset	no	no	no	no	no	no	no
EC pulmonary-venous	ADIRF	0.42472040422306	0.844883410645732	0.774	0.594666666666667	1.64348983964131e-09	8.00445291498906e-05	NA	human	ADIRF_NA	Lung vascular EC_subset	no	no	no	no	no	no	no
EC pulmonary-venous	SNHG6	0.27589119005454	0.843435515156506	0.492	0.294	3.72815411206511e-14	1.81576017874019e-09	NA	human	SNHG6_NA	Lung vascular EC_subset	no	no	no	no	no	no	no
EC pulmonary-venous	SOX7	0.251712037521576	0.840819452557131	0.324	0.171333333333333	9.26832749243239e-13	4.51404622191427e-08	Sox7	human	SOX7_Sox7	Lung vascular EC_subset	no	no	no	no	no	no	no
EC pulmonary-venous	EEF2	0.344971007618157	0.84038725153657	0.632	0.425333333333333	2.24952252384161e-14	1.09560745001182e-09	Eef2	human	EEF2_Eef2	Lung vascular EC_subset	no	no	no	no	no	no	no
EC pulmonary-venous	RPL39	0.47275928562908	0.840385191367385	0.606	0.398666666666667	7.76959930743864e-19	3.78410564669492e-14	Rpl39	human	RPL39_Rpl39	Lung vascular EC_subset	no	no	no	no	no	no	no
EC pulmonary-venous	SIK2	0.304427148512916	0.838619379355019	0.494	0.296666666666667	1.40738112507482e-13	6.85450903156439e-09	Sik2	human	SIK2_Sik2	Lung vascular EC_subset	no	no	no	no	no	no	no
EC pulmonary-venous	RPL10A	0.484960025519048	0.838406036533357	0.686	0.485333333333333	6.89148004932225e-17	3.35642644322191e-12	Rpl10a	human	RPL10A_Rpl10a	Lung vascular EC_subset	no	no	no	no	no	no	no
EC pulmonary-venous	RPS27	0.725726204288401	0.838043504850157	0.84	0.693333333333333	7.30922285522873e-22	3.5598838994106e-17	Rps27	human	RPS27_Rps27	Lung vascular EC_subset	no	no	no	no	no	no	no
EC pulmonary-venous	SULF1	0.236863704528127	0.837163360537367	0.252	0.127333333333333	3.2189580347986e-11	1.56776132126831e-06	Sulf1	human	SULF1_Sulf1	Lung vascular EC_subset	no	no	no	no	no	no	no
EC pulmonary-venous	RPS26	0.393744947498101	0.832936963931498	0.766	0.586666666666667	2.1625370549288e-11	1.05324204723252e-06	Rps26	human	RPS26_Rps26	Lung vascular EC_subset	no	no	no	no	no	no	no
EC pulmonary-venous	IRAK3	0.279322143824415	0.830619201844148	0.536	0.334666666666667	2.26637068648454e-12	1.10381317914543e-07	Irak3	human	IRAK3_Irak3	Lung vascular EC_subset	no	no	no	no	no	no	no
EC pulmonary-venous	EVA1C	0.416144603281521	0.827720215225767	0.646	0.443333333333333	1.48569265288193e-13	7.23591749659617e-09	Eva1c	human	EVA1C_Eva1c	Lung vascular EC_subset	no	no	no	no	no	no	no
EC pulmonary-venous	AC073861.1	0.391422709925972	0.824843557238738	0.476	0.284666666666667	1.96213688825423e-16	9.5563915005534e-12	NA	human	AC073861.1_NA	Lung vascular EC_subset	no	no	no	no	no	no	no
EC pulmonary-venous	RPL24	0.551539923577827	0.820254059635114	0.776	0.603333333333333	2.89627633056279e-21	1.4106024240373e-16	Rpl24	human	RPL24_Rpl24	Lung vascular EC_subset	no	no	no	no	no	no	no
EC pulmonary-venous	DDX21	0.268334999542413	0.819683136199626	0.464	0.276	2.04217333203662e-12	9.94620099635114e-08	Ddx21	human	DDX21_Ddx21	Lung vascular EC_subset	no	no	no	no	no	no	no
EC pulmonary-venous	EEF1B2	0.34060422940532	0.818503103916145	0.612	0.41	2.70632383985005e-13	1.31808796296057e-08	NA	human	EEF1B2_NA	Lung vascular EC_subset	no	no	no	no	no	no	no
EC pulmonary-venous	RPL28	0.665251231150005	0.817698549628738	0.718	0.528666666666667	9.26834110355038e-23	4.51405285107317e-18	Rpl28	human	RPL28_Rpl28	Lung vascular EC_subset	no	no	no	no	no	no	no
EC pulmonary-venous	ENTPD1	0.216251023702937	0.816823742801476	0.28	0.146666666666667	5.15407612734557e-11	2.51024123706239e-06	Entpd1	human	ENTPD1_Entpd1	Lung vascular EC_subset	no	no	no	no	yes	no	no
EC pulmonary-venous	PCBP2	0.251023217439385	0.816356699329307	0.482	0.291333333333333	2.33374873673738e-12	1.13662898474057e-07	Pcbp2	human	PCBP2_Pcbp2	Lung vascular EC_subset	no	no	no	no	no	no	no
EC pulmonary-venous	RPL30	0.673382410301938	0.811207896363107	0.786	0.619333333333333	1.04982012705877e-24	5.11304394682705e-20	Rpl30	human	RPL30_Rpl30	Lung vascular EC_subset	no	no	no	no	no	no	no
EC pulmonary-venous	FAM241A	0.209558237601061	0.809248780530908	0.312	0.168	2.44389898070148e-11	1.19027655956085e-06	Fam241a	human	FAM241A_Fam241a	Lung vascular EC_subset	no	no	no	no	no	no	no
EC pulmonary-venous	DAAM1	0.300038335443462	0.808721099145463	0.52	0.325333333333333	1.75028391115511e-11	8.52458276088987e-07	Daam1	human	DAAM1_Daam1	Lung vascular EC_subset	no	no	no	no	no	no	no
EC pulmonary-venous	RACK1	0.504660850705481	0.806165290007131	0.72	0.534	2.26940440240138e-19	1.10529072014557e-14	Rack1	human	RACK1_Rack1	Lung vascular EC_subset	no	no	no	no	no	no	no
EC pulmonary-venous	MAN1A1	0.249536782506311	0.805226162678698	0.372	0.209333333333333	1.27451529949718e-12	6.20739931467106e-08	Man1a	human	MAN1A1_Man1a	Lung vascular EC_subset	yes	no	no	no	no	no	no
EC pulmonary-venous	TEAD1	0.31022162270052	0.804897185308526	0.516	0.322666666666667	9.71285604751131e-13	4.73054940937991e-08	Tead1	human	TEAD1_Tead1	Lung vascular EC_subset	no	no	no	no	no	no	no
EC pulmonary-venous	RPS24	0.591814005795237	0.803035218806565	0.772	0.602	4.0515078182296e-20	1.97324636779055e-15	Rps24	human	RPS24_Rps24	Lung vascular EC_subset	no	no	no	no	no	no	no
EC pulmonary-venous	HEG1	0.386244462925096	0.802887218866598	0.62	0.422	2.54118724848508e-13	1.23765983750217e-08	Heg1	human	HEG1_Heg1	Lung vascular EC_subset	no	no	yes	no	no	no	no
EC pulmonary-venous	MAP3K8	0.246895659783315	0.802286637572316	0.43	0.252666666666667	1.03402443591856e-12	5.03611261269776e-08	Map3k8	human	MAP3K8_Map3k8	Lung vascular EC_subset	no	no	no	no	no	no	no
EC pulmonary-venous	AC016739.1	0.334322337130942	0.797297204375462	0.474	0.288666666666667	1.72004884364769e-14	8.37732588810171e-10	NA	human	AC016739.1_NA	Lung vascular EC_subset	no	no	no	no	no	no	no
EC pulmonary-venous	RPS7	0.550500616165233	0.796893524976372	0.808	0.654	2.78709734261368e-18	1.35742788974657e-13	Rps7	human	RPS7_Rps7	Lung vascular EC_subset	no	no	no	no	no	no	no
EC pulmonary-venous	RPL13	0.72498430350996	0.794686730969113	0.772	0.604	5.56842859341084e-22	2.71204746213482e-17	Rpl13	human	RPL13_Rpl13	Lung vascular EC_subset	no	no	no	no	no	no	no
EC pulmonary-venous	RPL18A	0.591790713264917	0.794374827396122	0.76	0.588	3.47808621432996e-19	1.69396710982726e-14	NA	human	RPL18A_NA	Lung vascular EC_subset	no	no	no	no	no	no	no
EC pulmonary-venous	CCNI	0.333349935698962	0.791580280412876	0.58	0.384666666666667	2.32908301597753e-14	1.1343565921017e-09	Ccni	human	CCNI_Ccni	Lung vascular EC_subset	no	no	no	no	no	no	no
EC pulmonary-venous	CD55	0.238033677054327	0.790435792246487	0.414	0.242666666666667	1.5564657923858e-12	7.58061099523579e-08	NA	human	CD55_NA	Lung vascular EC_subset	no	no	no	no	no	no	no
EC pulmonary-venous	RPL19	0.587821140961298	0.789812074875443	0.778	0.613333333333333	9.18583876788442e-18	4.47387091351043e-13	Rpl19	human	RPL19_Rpl19	Lung vascular EC_subset	no	no	no	no	no	no	no
EC pulmonary-venous	PCAT19	0.342390871877776	0.788786091465192	0.764	0.594666666666667	2.63951130572846e-08	0.00128554758634199	NA	human	PCAT19_NA	Lung vascular EC_subset	no	no	no	no	no	no	no
EC pulmonary-venous	RPS15A	0.71030172626438	0.78767319238665	0.708	0.524	5.00688747347817e-25	2.43855447508281e-20	Rps15a	human	RPS15A_Rps15a	Lung vascular EC_subset	no	no	no	no	no	no	no
EC pulmonary-venous	MYL9	0.224863339800151	0.787048077592684	0.342	0.191333333333333	3.32282723544047e-11	1.61834977674893e-06	Myl9	human	MYL9_Myl9	Lung vascular EC_subset	no	no	no	no	no	no	no
EC pulmonary-venous	APLP2	0.214441666466392	0.787030777297004	0.51	0.321333333333333	1.12110617998962e-10	5.46023553902147e-06	Aplp2	human	APLP2_Aplp2	Lung vascular EC_subset	no	no	no	no	no	no	no
EC pulmonary-venous	RPS3	0.671722946018475	0.786791939331394	0.752	0.579333333333333	2.44230176177904e-23	1.18949865005686e-18	Rps3	human	RPS3_Rps3	Lung vascular EC_subset	no	no	no	no	no	no	no
EC pulmonary-venous	GRB10	0.255033410815453	0.786274417769757	0.468	0.286	6.17659850705404e-11	3.0082505368756e-06	Grb10	human	GRB10_Grb10	Lung vascular EC_subset	no	no	no	no	no	no	no
EC pulmonary-venous	CAPNS1	0.230341914912135	0.785999218997314	0.438	0.262	1.05401244918148e-11	5.13346223249348e-07	Capns1	human	CAPNS1_Capns1	Lung vascular EC_subset	no	no	no	no	no	no	no
EC pulmonary-venous	MT-CO1	0.571061484996724	0.784204138106457	0.446	0.268666666666667	4.97446379376496e-15	2.42276284611529e-10	mt-Co1	human	MT-CO1_mt-Co1	Lung vascular EC_subset	no	no	no	no	no	no	no
EC pulmonary-venous	RPL35	0.559535771227027	0.784190445129679	0.778	0.614666666666667	2.30406610865894e-19	1.12217235756125e-14	NA	human	RPL35_NA	Lung vascular EC_subset	no	no	no	no	no	no	no
EC pulmonary-venous	ARL6IP5	0.214755851591394	0.78166520532189	0.418	0.247333333333333	1.53451239182337e-11	7.47368915313655e-07	Arl6ip5	human	ARL6IP5_Arl6ip5	Lung vascular EC_subset	no	no	no	no	no	no	no
EC pulmonary-venous	COX7C	0.350756915155251	0.781082653783734	0.658	0.468	1.05348238197125e-12	5.13088059315276e-08	Cox7c	human	COX7C_Cox7c	Lung vascular EC_subset	no	no	no	no	no	no	no
EC pulmonary-venous	CHIC2	0.231018069749817	0.779595851697294	0.414	0.244666666666667	3.13256015581617e-11	1.52568209828871e-06	Chic2	human	CHIC2_Chic2	Lung vascular EC_subset	no	no	no	no	no	no	no
EC pulmonary-venous	RPS11	0.465183366786595	0.777001383003109	0.726	0.548666666666667	2.65291846487614e-15	1.29207740913327e-10	Rps11	human	RPS11_Rps11	Lung vascular EC_subset	no	no	no	no	no	no	no
EC pulmonary-venous	TOMM7	0.397827796599263	0.775713432965504	0.688	0.503333333333333	9.14047510023766e-15	4.45177699281975e-10	Tomm7	human	TOMM7_Tomm7	Lung vascular EC_subset	no	no	no	no	no	no	no
EC pulmonary-venous	RPL5	0.476076676875341	0.774965165854697	0.712	0.532	2.56843170154718e-16	1.25092897592154e-11	NA	human	RPL5_NA	Lung vascular EC_subset	no	no	no	no	no	no	no
EC pulmonary-venous	RPL15	0.563994176906078	0.773724672788481	0.748	0.577333333333333	1.93342582759209e-19	9.41655715070452e-15	Rpl15	human	RPL15_Rpl15	Lung vascular EC_subset	no	no	no	no	no	no	no
EC pulmonary-venous	RPL3	0.619006997273919	0.772728768826974	0.8	0.648	7.33283973514042e-21	3.57138626460279e-16	Rpl3	human	RPL3_Rpl3	Lung vascular EC_subset	no	no	no	no	no	no	no
EC pulmonary-venous	SERF2	0.542868167853316	0.769466820845327	0.762	0.596666666666667	2.40624764328704e-18	1.17193885218652e-13	Serf2	human	SERF2_Serf2	Lung vascular EC_subset	no	no	no	no	no	no	no
EC pulmonary-venous	RPLP0	0.427424459971247	0.768729861725952	0.638	0.449333333333333	5.79467835008711e-15	2.82224014362643e-10	NA	human	RPLP0_NA	Lung vascular EC_subset	no	no	no	no	no	no	no
EC pulmonary-venous	RPS9	0.550607219579031	0.768631544892504	0.72	0.543333333333333	5.74196150710102e-18	2.79656493241848e-13	Rps9	human	RPS9_Rps9	Lung vascular EC_subset	no	no	no	no	no	no	no
EC pulmonary-venous	MYL12A	0.438468196374996	0.767400976518999	0.828	0.69	2.89384395199536e-13	1.40941775837982e-08	Myl12a	human	MYL12A_Myl12a	Lung vascular EC_subset	no	no	no	no	no	no	no
EC pulmonary-venous	NKTR	0.330054987012212	0.767169435507864	0.618	0.428666666666667	6.83011204758466e-11	3.32653777165563e-06	Nktr	human	NKTR_Nktr	Lung vascular EC_subset	no	no	no	no	no	no	no
EC pulmonary-venous	REV3L	0.233320010049177	0.764099697659263	0.488	0.307333333333333	1.27263456359559e-09	6.19823937853594e-05	Rev3l	human	REV3L_Rev3l	Lung vascular EC_subset	no	no	no	no	no	no	no
EC pulmonary-venous	BMP6	0.219586209543935	0.763970221224426	0.284	0.156	1.09247952065213e-09	5.32081225738412e-05	Bmp6	human	BMP6_Bmp6	Lung vascular EC_subset	no	no	no	no	no	no	no
EC pulmonary-venous	SLC38A2	0.217252615326848	0.759519671971252	0.366	0.212666666666667	2.89976298962503e-11	1.41230056646697e-06	Slc38a2	human	SLC38A2_Slc38a2	Lung vascular EC_subset	yes	no	no	no	no	no	no
EC pulmonary-venous	MT-ND4	0.679179877848941	0.759349677023948	0.5	0.318666666666667	4.91633638281899e-19	2.39445247188816e-14	mt-Nd4	human	MT-ND4_mt-Nd4	Lung vascular EC_subset	no	no	no	no	no	no	no
EC pulmonary-venous	MEIS2	0.360526921225354	0.757024420587398	0.664	0.480666666666667	1.64440053818411e-09	8.0088883811719e-05	Meis2	human	MEIS2_Meis2	Lung vascular EC_subset	no	no	no	no	no	no	no
EC pulmonary-venous	PCDH17	0.300792004532699	0.756614820690134	0.62	0.433333333333333	1.64630299784568e-08	0.000801815412070761	Pcdh17	human	PCDH17_Pcdh17	Lung vascular EC_subset	no	no	yes	no	no	no	no
EC pulmonary-venous	RPL8	0.507649798198003	0.75638106596948	0.74	0.571333333333333	6.05835134884404e-15	2.950659440941e-10	Rpl8	human	RPL8_Rpl8	Lung vascular EC_subset	no	no	no	no	no	no	no
EC pulmonary-venous	NFIA	0.30627434466007	0.756182048073951	0.656	0.472	1.15832393125371e-08	0.000564150087477809	Nfia	human	NFIA_Nfia	Lung vascular EC_subset	no	no	no	no	no	no	no
EC pulmonary-venous	ANO6	0.215703813849595	0.756165279254422	0.396	0.235333333333333	1.37426125079623e-10	6.69320199587798e-06	Ano6	human	ANO6_Ano6	Lung vascular EC_subset	no	no	no	no	no	no	no
EC pulmonary-venous	ATP5F1E	0.438263915350728	0.754378298722741	0.692	0.513333333333333	1.1749747346412e-15	5.72259694759648e-11	Atp5e	human	ATP5F1E_Atp5e	Lung vascular EC_subset	no	no	no	no	no	no	no
EC pulmonary-venous	MYCT1	0.203220607685364	0.753910155767001	0.446	0.274666666666667	2.967902000891e-09	0.000144548699051395	Myct1	human	MYCT1_Myct1	Lung vascular EC_subset	no	yes	no	no	no	no	no
EC pulmonary-venous	ABCC4	0.242624426563981	0.75279156852035	0.506	0.325333333333333	1.75842410888654e-09	8.56422877992101e-05	Abcc4	human	ABCC4_Abcc4	Lung vascular EC_subset	no	no	no	no	no	no	no
EC pulmonary-venous	TCF7L2	0.25743263545242	0.750084100296879	0.45	0.278666666666667	1.81546933976161e-11	8.84206187237495e-07	Tcf7l2	human	TCF7L2_Tcf7l2	Lung vascular EC_subset	no	no	no	no	no	no	no
EC pulmonary-venous	RPL27	0.492400382063923	0.749511628498717	0.746	0.580666666666667	1.09363350036755e-16	5.32643260019009e-12	Rpl27	human	RPL27_Rpl27	Lung vascular EC_subset	no	no	no	no	no	no	no
EC pulmonary-venous	SNTG2	0.212096808142954	0.749335190405183	0.28	0.155333333333333	1.82708500144961e-09	8.89863479106016e-05	Sntg2	human	SNTG2_Sntg2	Lung vascular EC_subset	no	no	no	no	no	no	no
EC pulmonary-venous	RPL35A	0.649545998055685	0.748586758630273	0.806	0.662	4.93069769086793e-25	2.40144700336031e-20	Rpl35a	human	RPL35A_Rpl35a	Lung vascular EC_subset	no	no	no	no	no	no	no
EC pulmonary-venous	ICAM1	0.402241306105865	0.745671866944677	0.52	0.339333333333333	2.05267139212809e-12	9.99733074822066e-08	Icam1	human	ICAM1_Icam1	Lung vascular EC_subset	no	no	no	no	no	no	no
EC pulmonary-venous	MAGI2	0.215952239026795	0.743449299858281	0.4	0.240666666666667	9.00653063687923e-10	4.38654068138566e-05	Magi2	human	MAGI2_Magi2	Lung vascular EC_subset	no	no	no	no	no	no	no
EC pulmonary-venous	IL6	0.296031743554499	0.738916690899173	0.284	0.159333333333333	7.05493156732322e-10	3.4360338705491e-05	Il6	human	IL6_Il6	Lung vascular EC_subset	no	no	no	no	no	no	no
EC pulmonary-venous	PLCB1	0.274186386387646	0.738503896971681	0.53	0.35	2.97636297419149e-09	0.000144960782295022	Plcb1	human	PLCB1_Plcb1	Lung vascular EC_subset	no	no	no	no	no	no	no
EC pulmonary-venous	NOP10	0.227609319246026	0.736822401846077	0.502	0.325333333333333	2.49549805112473e-10	1.21540737081979e-05	Nop10	human	NOP10_Nop10	Lung vascular EC_subset	no	no	no	no	no	no	no
EC pulmonary-venous	AC090498.1	0.444626124639821	0.736197186325041	0.574	0.392	2.91408998955612e-15	1.41927838851341e-10	NA	human	AC090498.1_NA	Lung vascular EC_subset	no	no	no	no	no	no	no
EC pulmonary-venous	EIF3E	0.263933078338011	0.735632244675366	0.538	0.358	4.3596443946752e-11	2.12332120598261e-06	Eif3e	human	EIF3E_Eif3e	Lung vascular EC_subset	no	no	no	no	no	no	no
EC pulmonary-venous	RPL18	0.497188485405401	0.733025316404757	0.768	0.613333333333333	1.63725599352148e-16	7.97409159084699e-12	Rpl18	human	RPL18_Rpl18	Lung vascular EC_subset	no	no	no	no	no	no	no
EC pulmonary-venous	RPL4	0.354080561095461	0.731280688660093	0.614	0.433333333333333	1.0181619254982e-13	4.95885584194645e-09	Rpl4	human	RPL4_Rpl4	Lung vascular EC_subset	no	no	no	no	no	no	no
EC pulmonary-venous	TNFRSF10D	0.297681906429942	0.728775161111424	0.518	0.341333333333333	8.98955392552261e-10	4.37827234388653e-05	NA	human	TNFRSF10D_NA	Lung vascular EC_subset	no	no	no	no	no	no	no
EC pulmonary-venous	ETV6	0.233221385851633	0.727447541437343	0.558	0.378666666666667	1.53587129735317e-08	0.000748030756662887	Etv6	human	ETV6_Etv6	Lung vascular EC_subset	no	no	no	no	no	no	no
EC pulmonary-venous	CD93	0.272733745130648	0.725781078669893	0.628	0.449333333333333	2.65805710682074e-07	0.0129458013330597	Cd93	human	CD93_Cd93	Lung vascular EC_subset	no	no	no	no	no	no	no
EC pulmonary-venous	TANC2	0.204863228968098	0.724069721134333	0.286	0.162666666666667	1.49231272749825e-09	7.26815990800749e-05	Tanc2	human	TANC2_Tanc2	Lung vascular EC_subset	no	no	no	no	no	no	no
EC pulmonary-venous	GPX3	0.43296996288839	0.72172901515045	0.85	0.732666666666667	4.2369675171653e-11	2.06357265956019e-06	Gpx3	human	GPX3_Gpx3	Lung vascular EC_subset	no	no	no	no	no	no	no
EC pulmonary-venous	FXYD5	0.230098984175615	0.721057926182585	0.562	0.384	3.29524463934904e-08	0.00160491594914855	NA	human	FXYD5_NA	Lung vascular EC_subset	no	no	no	no	no	no	no
EC pulmonary-venous	PFDN5	0.313020633857497	0.715626170069836	0.64	0.464666666666667	4.04092133438778e-11	1.96809032670023e-06	Pfdn5	human	PFDN5_Pfdn5	Lung vascular EC_subset	no	no	no	no	no	no	no
EC pulmonary-venous	RPL14	0.394282669400113	0.713351334526344	0.73	0.569333333333333	6.14885738797747e-11	2.99473950224055e-06	Rpl14	human	RPL14_Rpl14	Lung vascular EC_subset	no	no	no	no	no	no	no
EC pulmonary-venous	RPS16	0.525275263316149	0.711233244201896	0.736	0.577333333333333	1.64101061179947e-15	7.99237808370814e-11	Rps16	human	RPS16_Rps16	Lung vascular EC_subset	no	no	no	no	no	no	no
EC pulmonary-venous	PTPN14	0.204561540942732	0.710756340103088	0.362	0.218	5.76353354082997e-09	0.000280707137572583	Ptpn14	human	PTPN14_Ptpn14	Lung vascular EC_subset	no	no	no	no	no	no	no
EC pulmonary-venous	ELN	0.23778165435023	0.71001138604437	0.234	0.130666666666667	4.74788546622468e-09	0.000231241013747007	Eln	human	ELN_Eln	Lung vascular EC_subset	no	no	no	no	no	no	no
EC pulmonary-venous	DSTN	0.348796800150774	0.70508300640783	0.748	0.594	3.16259820338577e-10	1.54031182897701e-05	Dstn	human	DSTN_Dstn	Lung vascular EC_subset	no	no	no	no	no	no	no
EC pulmonary-venous	PPDPF	0.288586695899165	0.704950993129793	0.59	0.415333333333333	1.58345149540326e-10	7.71204216321205e-06	Ppdpf	human	PPDPF_Ppdpf	Lung vascular EC_subset	no	no	no	no	no	no	no
EC pulmonary-venous	POLR2L	0.281395221522472	0.704756722992477	0.63	0.456666666666667	3.11141493005912e-09	0.000151538352753599	Polr2l	human	POLR2L_Polr2l	Lung vascular EC_subset	no	no	no	no	no	no	no
EC pulmonary-venous	GSE1	0.230473234416161	0.702603476650241	0.404	0.251333333333333	1.35625657918774e-09	6.60551204327595e-05	Gse1	human	GSE1_Gse1	Lung vascular EC_subset	no	no	no	no	no	no	no
EC pulmonary-venous	AC243919.1	0.243015581695468	0.701449968384147	0.396	0.245333333333333	3.31233321861338e-10	1.61323877079346e-05	NA	human	AC243919.1_NA	Lung vascular EC_subset	no	no	no	no	no	no	no
EC pulmonary-venous	RPS20	0.511039079383517	0.70120218355694	0.684	0.517333333333333	1.30035941885769e-16	6.33327051360449e-12	NA	human	RPS20_NA	Lung vascular EC_subset	no	no	no	no	no	no	no
EC pulmonary-venous	TPM4	0.326282107371656	0.700883917737103	0.644	0.472666666666667	4.06366017287464e-10	1.97916505059686e-05	Tpm4	human	TPM4_Tpm4	Lung vascular EC_subset	no	no	no	no	no	no	no
EC pulmonary-venous	COMMD6	0.25249273264565	0.699904388892218	0.542	0.37	1.17816516092674e-09	5.7381355997776e-05	Commd6	human	COMMD6_Commd6	Lung vascular EC_subset	no	no	no	no	no	no	no
EC pulmonary-venous	HIF1A	0.230545558035815	0.69907800752654	0.362	0.22	9.33121853350972e-10	4.54467667456057e-05	Hif1a	human	HIF1A_Hif1a	Lung vascular EC_subset	no	no	no	no	no	no	no
EC pulmonary-venous	MSRB3	0.261101782892764	0.698881125884463	0.512	0.342666666666667	5.77889900756354e-09	0.000281455497264375	Msrb3	human	MSRB3_Msrb3	Lung vascular EC_subset	no	no	no	no	no	no	no
EC pulmonary-venous	NACA	0.385451381831346	0.697641570147785	0.668	0.5	4.6160112571679e-13	2.24818212269105e-08	Naca	human	NACA_Naca	Lung vascular EC_subset	no	no	no	no	no	no	no
EC pulmonary-venous	VAPA	0.242794032097984	0.697080756091302	0.576	0.403333333333333	5.68042736138049e-09	0.000276659534208675	Vapa	human	VAPA_Vapa	Lung vascular EC_subset	no	no	no	no	no	no	no
EC pulmonary-venous	UBE2E2	0.201434568373416	0.694284950320571	0.376	0.231333333333333	3.28781283406927e-09	0.00016012963627051	Ube2e2	human	UBE2E2_Ube2e2	Lung vascular EC_subset	no	no	no	no	no	no	no
EC pulmonary-venous	HMBOX1	0.24503211192226	0.693851929815848	0.51	0.342	9.51003695553261e-09	0.00046317683988226	Hmbox1	human	HMBOX1_Hmbox1	Lung vascular EC_subset	no	no	no	no	no	no	no
EC pulmonary-venous	GAPDH	0.462023825157539	0.69290379202278	0.742	0.589333333333333	2.20235847796686e-14	1.07263667310898e-09	NA	human	GAPDH_NA	Lung vascular EC_subset	no	no	no	no	no	no	no
EC pulmonary-venous	IL4R	0.335897940436902	0.692798540229411	0.61	0.438666666666667	2.32452576064356e-10	1.13213702646384e-05	Il4ra	human	IL4R_Il4ra	Lung vascular EC_subset	no	no	no	no	no	no	no
EC pulmonary-venous	CCNL1	0.216038523979278	0.692457287466008	0.566	0.394666666666667	1.63353387805664e-07	0.00795596339968707	Ccnl1	human	CCNL1_Ccnl1	Lung vascular EC_subset	no	no	no	no	no	no	no
EC pulmonary-venous	ITGA5	0.238351530404428	0.692023284761271	0.57	0.398666666666667	2.27337519177907e-07	0.0110722465340408	Itga5	human	ITGA5_Itga5	Lung vascular EC_subset	no	no	no	no	yes	no	no
EC pulmonary-venous	ZFAND5	0.205992348803977	0.690532015667243	0.482	0.318	7.71549607716227e-09	0.000375775520942111	Zfand5	human	ZFAND5_Zfand5	Lung vascular EC_subset	no	no	no	no	no	no	no
EC pulmonary-venous	ADAM15	0.233342637900752	0.690047939347012	0.464	0.302666666666667	6.84524291391521e-09	0.000333390710879327	Adam15	human	ADAM15_Adam15	Lung vascular EC_subset	no	no	no	no	no	no	no
EC pulmonary-venous	RPL13P12	0.252611009369936	0.688356803967464	0.438	0.281333333333333	2.8685681298594e-10	1.39710742196672e-05	NA	human	RPL13P12_NA	Lung vascular EC_subset	no	no	no	no	no	no	no
EC pulmonary-venous	RPL3P4	0.235497069878786	0.686683358712606	0.422	0.268666666666667	2.35083663698177e-09	0.00011449514756756	NA	human	RPL3P4_NA	Lung vascular EC_subset	no	no	no	no	no	no	no
EC pulmonary-venous	EDN1	0.310921521637483	0.683168041637843	0.452	0.294	1.30409688590657e-08	0.000635147347311937	Edn1	human	EDN1_Edn1	Lung vascular EC_subset	no	no	no	no	no	no	no
EC pulmonary-venous	EVI5	0.203302279625451	0.682643367824823	0.382	0.238	2.96133563086954e-09	0.00014422889056587	Evi5	human	EVI5_Evi5	Lung vascular EC_subset	no	no	no	no	no	no	no
EC pulmonary-venous	SLC2A3	0.253071025696557	0.681186113277275	0.512	0.346666666666667	6.30087574798134e-08	0.00306877852429683	NA	human	SLC2A3_NA	Lung vascular EC_subset	no	no	no	no	no	no	no
EC pulmonary-venous	RPL29	0.497809683856844	0.680721261969425	0.758	0.612666666666667	2.37897919964793e-15	1.15865802939653e-10	NA	human	RPL29_NA	Lung vascular EC_subset	no	no	no	no	no	no	no
EC pulmonary-venous	NDUFS5	0.213330669272806	0.68045205619506	0.54	0.372666666666667	1.77552648588557e-08	0.000864752419685707	Ndufs5	human	NDUFS5_Ndufs5	Lung vascular EC_subset	no	no	no	no	no	no	no
EC pulmonary-venous	ZFP36L2	0.24227218645217	0.680158618852455	0.484	0.322	2.02016070890965e-09	9.83899071667356e-05	Zfp36l2	human	ZFP36L2_Zfp36l2	Lung vascular EC_subset	no	no	no	no	no	no	no
EC pulmonary-venous	PEAK1	0.264732654981716	0.675763961390862	0.548	0.381333333333333	1.8313701224856e-08	0.000891950504455387	Peak1	human	PEAK1_Peak1	Lung vascular EC_subset	no	no	no	no	yes	no	no
EC pulmonary-venous	CLIC4	0.31189442834426	0.670536557291848	0.722	0.57	1.81750235885474e-07	0.00885196348856614	NA	human	CLIC4_NA	Lung vascular EC_subset	no	no	no	no	no	no	no
EC pulmonary-venous	EXOC6	0.327882680745213	0.670194396060557	0.602	0.436	1.62661100704379e-08	0.000792224624870605	Exoc6	human	EXOC6_Exoc6	Lung vascular EC_subset	no	no	no	no	no	no	no
EC pulmonary-venous	MT-ND1	0.46254289039923	0.66292694820077	0.542	0.378666666666667	1.0138003383345e-11	4.93761316782435e-07	mt-Nd1	human	MT-ND1_mt-Nd1	Lung vascular EC_subset	no	no	no	no	no	no	no
EC pulmonary-venous	MT-CYB	0.519169507362137	0.662819228533885	0.5	0.34	6.04996837140423e-12	2.94657659560871e-07	mt-Cytb	human	MT-CYB_mt-Cytb	Lung vascular EC_subset	no	no	no	no	no	no	no
EC pulmonary-venous	UBA52	0.422301342244519	0.657043195742715	0.672	0.514666666666667	1.42730472004714e-13	6.95154490851758e-09	Gm11808	human	UBA52_Gm11808	Lung vascular EC_subset	no	no	no	no	no	no	no
EC pulmonary-venous	RPS27AP16	0.202358142559421	0.656167068318786	0.392	0.250666666666667	8.0040589360859e-09	0.000389829686423128	NA	human	RPS27AP16_NA	Lung vascular EC_subset	no	no	no	no	no	no	no
EC pulmonary-venous	HNRNPC	0.222001651000993	0.65340919450571	0.568	0.406	6.67004706114727e-08	0.00324857972066116	NA	human	HNRNPC_NA	Lung vascular EC_subset	no	no	no	no	no	no	no
EC pulmonary-venous	NPM1	0.222385773712314	0.651868105302719	0.498	0.340666666666667	7.57314850987455e-09	0.00036884262502493	NA	human	NPM1_NA	Lung vascular EC_subset	no	no	no	no	no	no	no
EC pulmonary-venous	RPS27A	0.657984257289094	0.650098008124481	0.812	0.692	1.3195317991714e-22	6.42664767468439e-18	NA	human	RPS27A_NA	Lung vascular EC_subset	no	no	no	no	no	no	no
EC pulmonary-venous	HSP90AB1	0.298714269950117	0.645881681463823	0.66	0.504	4.08302406502055e-08	0.00198859604062761	Hsp90ab1	human	HSP90AB1_Hsp90ab1	Lung vascular EC_subset	no	no	no	no	no	no	no
EC pulmonary-venous	PNRC1	0.249836568367131	0.64469475709489	0.578	0.418	1.11528243393543e-07	0.00543187156623913	Pnrc1	human	PNRC1_Pnrc1	Lung vascular EC_subset	no	no	no	no	no	no	no
EC pulmonary-venous	PITPNC1	0.280162706405733	0.642734177211947	0.598	0.438666666666667	4.69494446689594e-07	0.02286625753157	NA	human	PITPNC1_NA	Lung vascular EC_subset	no	no	no	no	no	no	no
EC pulmonary-venous	PABPC1	0.296151562169442	0.639564102686355	0.546	0.388	3.99438121894257e-10	1.94542342887379e-05	NA	human	PABPC1_NA	Lung vascular EC_subset	no	no	no	no	no	no	no
EC pulmonary-venous	FEZ2	0.250887876826056	0.634584263748551	0.458	0.309333333333333	4.04166613657536e-09	0.000196845307515767	Fez2	human	FEZ2_Fez2	Lung vascular EC_subset	no	no	no	no	no	no	no
EC pulmonary-venous	OST4	0.204274686662018	0.633755886982507	0.582	0.424666666666667	1.00293410508301e-06	0.0488469026539628	Ost4	human	OST4_Ost4	Lung vascular EC_subset	no	no	no	no	no	no	no
EC pulmonary-venous	MBNL1	0.33002004769091	0.62768977030615	0.732	0.592666666666667	1.97720619001887e-07	0.00962978502786788	Mbnl1	human	MBNL1_Mbnl1	Lung vascular EC_subset	no	no	no	no	no	no	no
EC pulmonary-venous	MT-ND4L	0.280760363790458	0.626670065130784	0.54	0.385333333333333	9.92646495259676e-08	0.00483458549051272	mt-Nd4l	human	MT-ND4L_mt-Nd4l	Lung vascular EC_subset	no	no	no	no	no	no	no
EC pulmonary-venous	RNASE1	0.372883149864211	0.626481193695279	0.802	0.683333333333333	1.29857471043996e-08	0.000632457826972676	Rnase1	human	RNASE1_Rnase1	Lung vascular EC_subset	no	no	no	no	no	no	no
EC pulmonary-venous	HSP90B1	0.271319065492116	0.617856727046292	0.564	0.410666666666667	7.51921997605793e-09	0.000366216089713925	Hsp90b1	human	HSP90B1_Hsp90b1	Lung vascular EC_subset	no	no	no	no	no	no	no
EC pulmonary-venous	MT-CO3	0.458861295632655	0.615101222718782	0.432	0.291333333333333	3.21454429029841e-10	1.56561165114694e-05	mt-Co3	human	MT-CO3_mt-Co3	Lung vascular EC_subset	no	no	no	no	no	no	no
EC pulmonary-venous	MT-ATP6	0.443499154424586	0.613545248132161	0.498	0.349333333333333	6.02048801294257e-10	2.93221848182355e-05	mt-Atp6	human	MT-ATP6_mt-Atp6	Lung vascular EC_subset	no	no	no	no	no	no	no
EC pulmonary-venous	GMDS	0.253406832512495	0.610821791034343	0.484	0.337333333333333	5.64651010966002e-08	0.00275007628380882	Gmds	human	GMDS_Gmds	Lung vascular EC_subset	no	no	no	no	no	no	no
EC pulmonary-venous	AAK1	0.207159275521909	0.608086360726576	0.49	0.343333333333333	3.73695861601349e-07	0.0182004832434321	Aak1	human	AAK1_Aak1	Lung vascular EC_subset	no	no	no	no	no	no	no
EC pulmonary-venous	LIMS2	0.256198817150183	0.607025416926626	0.54	0.39	1.37854868873466e-07	0.0067140835336133	Lims2	human	LIMS2_Lims2	Lung vascular EC_subset	no	no	yes	no	no	no	no
EC pulmonary-venous	COX4I1	0.236137168495026	0.593963207508229	0.614	0.467333333333333	1.74685226957001e-07	0.00850786929371375	Cox4i1	human	COX4I1_Cox4i1	Lung vascular EC_subset	no	no	no	no	no	no	no
EC pulmonary-venous	SAT1	0.347483277551112	0.592476567230821	0.446	0.308	1.3634165906538e-09	6.64038416312028e-05	Sat1	human	SAT1_Sat1	Lung vascular EC_subset	no	no	no	no	no	no	no
EC pulmonary-venous	MT-CO2	0.513316501672229	0.591183422890266	0.434	0.298	1.08710526281274e-09	5.29463747200317e-05	mt-Co2	human	MT-CO2_mt-Co2	Lung vascular EC_subset	no	no	no	no	no	no	no
EC pulmonary-venous	FAU	0.397356113989094	0.584246907446799	0.736	0.608	2.06693302075827e-11	1.00667905843011e-06	Fau	human	FAU_Fau	Lung vascular EC_subset	no	no	no	no	no	no	no
EC pulmonary-venous	RPL7P9	0.212405967918678	0.578940791096381	0.362	0.241333333333333	1.04842456974401e-07	0.00510624702448124	NA	human	RPL7P9_NA	Lung vascular EC_subset	no	no	no	no	no	no	no
EC pulmonary-venous	MT-ND3	0.483525098170094	0.559709067790156	0.466	0.332666666666667	5.78236366337533e-10	2.81624239861032e-05	mt-Nd3	human	MT-ND3_mt-Nd3	Lung vascular EC_subset	no	no	no	no	no	no	no
EC pulmonary-venous	TMSB4X	0.562602734856416	0.558862381063977	0.824	0.727333333333333	2.15875467388514e-10	1.05139987636902e-05	NA	human	TMSB4X_NA	Lung vascular EC_subset	no	no	no	no	no	no	no
EC pulmonary-venous	RPS5	0.371577621706539	0.556967186155657	0.68	0.548666666666667	4.39436574702846e-10	2.14023189343274e-05	Rps5	human	RPS5_Rps5	Lung vascular EC_subset	no	no	no	no	no	no	no
EC pulmonary-venous	MT-ND5	0.290583529321901	0.553896051930705	0.472	0.339333333333333	5.23829044002907e-08	0.00255125697591176	mt-Nd5	human	MT-ND5_mt-Nd5	Lung vascular EC_subset	no	no	no	no	no	no	no
EC pulmonary-venous	EEF1D	0.245754728648105	0.553592943601469	0.634	0.498666666666667	5.74885108561483e-07	0.0279992043273785	Eef1d	human	EEF1D_Eef1d	Lung vascular EC_subset	no	no	no	no	no	no	no
EC pulmonary-venous	RPSA	0.257073537079526	0.54940807007373	0.574	0.437333333333333	2.06192236734552e-07	0.0100423866979196	NA	human	RPSA_NA	Lung vascular EC_subset	no	no	no	no	no	no	no
EC pulmonary-venous	RPL10	0.647238124750217	0.540009154188722	0.76	0.648	7.08169819598122e-19	3.4490702893707e-14	NA	human	RPL10_NA	Lung vascular EC_subset	no	no	no	no	no	no	no
EC pulmonary-venous	ACTG1	0.386965101619031	0.534742121392192	0.788	0.684666666666667	2.5971582249137e-08	0.00126491994186197	Actg1	human	ACTG1_Actg1	Lung vascular EC_subset	no	no	no	no	no	no	no
EC pulmonary-venous	FOS	0.42305627823393	0.519543137773948	0.566	0.436666666666667	6.59231207529695e-08	0.00321071967315263	Fos	human	FOS_Fos	Lung vascular EC_subset	no	no	no	no	no	no	no
EC pulmonary-venous	MTATP6P1	0.248366184958448	0.512525221321602	0.424	0.306	2.98788215921863e-07	0.0145521812682584	NA	human	MTATP6P1_NA	Lung vascular EC_subset	no	no	no	no	no	no	no
EC pulmonary-venous	MT-ND2	0.428497966418313	0.490258428184603	0.486	0.366666666666667	1.36794902036365e-08	0.000666245890877912	mt-Nd2	human	MT-ND2_mt-Nd2	Lung vascular EC_subset	no	no	no	no	no	no	no
EC pulmonary-venous	S100A10	0.31884522839671	0.475637382041173	0.674	0.562	5.68472339291922e-07	0.0276868768128738	S100a10	human	S100A10_S100a10	Lung vascular EC_subset	no	no	no	no	yes	no	no
EC arterial	DKK2	1.773688220971	4.48482718557233	0.748	0.032	1.11493499071468e-256	5.43017937877676e-252	Dkk2	human	DKK2_Dkk2	Lung vascular EC_subset	no	no	no	yes	no	no	no
EC arterial	IGFBP3	1.90779366466948	4.0154998117735	0.7	0.04	2.02684754174146e-223	9.87155826729762e-219	Igfbp3	human	IGFBP3_Igfbp3	Lung vascular EC_subset	no	no	no	no	no	no	no
EC arterial	PLA2G5	0.233712356050204	3.87633549407313	0.15	0.00333333333333333	1.31150958910878e-47	6.38757630279541e-43	Pla2g5	human	PLA2G5_Pla2g5	Lung vascular EC_subset	no	no	no	no	no	no	no
EC arterial	CLDN10	0.448806503203071	3.84738107606977	0.282	0.008	1.71532091033154e-88	8.35429896167875e-84	Cldn10	human	CLDN10_Cldn10	Lung vascular EC_subset	no	no	no	no	no	no	no
EC arterial	FBLN5	0.522195309882427	3.68607282863982	0.332	0.012	3.40941447243935e-102	1.66052122465686e-97	Fbln5	human	FBLN5_Fbln5	Lung vascular EC_subset	no	no	no	no	no	no	no
EC arterial	PRDM16	0.278740776598643	3.48220531585783	0.214	0.008	9.52747009064764e-64	4.64025903294903e-59	Prdm16	human	PRDM16_Prdm16	Lung vascular EC_subset	no	no	no	yes	no	no	no
EC arterial	CXCL12	0.977425330610063	3.15689606357924	0.544	0.048	2.47057109353943e-145	1.20326694539744e-140	Cxcl12	human	CXCL12_Cxcl12	Lung vascular EC_subset	no	no	no	yes	no	no	no
EC arterial	THSD7A	1.20327720521559	2.92323526861411	0.692	0.107333333333333	2.69921043288993e-151	1.31462344923471e-146	Thsd7a	human	THSD7A_Thsd7a	Lung vascular EC_subset	no	no	no	yes	no	no	no
EC arterial	LINC00639	0.33505096319232	2.86704536195584	0.218	0.0153333333333333	2.96926501791597e-56	1.44615083432579e-51	NA	human	LINC00639_NA	Lung vascular EC_subset	no	no	no	no	no	no	no
EC arterial	BMX	0.803912039017692	2.80438148587995	0.47	0.0506666666666667	1.70379663344173e-114	8.2981711235146e-110	Bmx	human	BMX_Bmx	Lung vascular EC_subset	no	no	no	yes	no	no	no
EC arterial	SERPINE2	0.794486480637882	2.80322438172871	0.496	0.056	1.88792128729383e-119	9.19493183763587e-115	Serpine2	human	SERPINE2_Serpine2	Lung vascular EC_subset	no	no	no	no	no	no	no
EC arterial	GJA5	0.957396701666222	2.78274182878093	0.594	0.0826666666666667	5.96529273576556e-128	2.90533617402726e-123	Gja5	human	GJA5_Gja5	Lung vascular EC_subset	no	no	no	yes	no	no	no
EC arterial	ENPP2	1.1869825660672	2.69008331441315	0.584	0.0866666666666667	2.85429542173136e-126	1.39015604220004e-121	Enpp2	human	ENPP2_Enpp2	Lung vascular EC_subset	no	no	no	no	no	no	no
EC arterial	LINC00551	0.468045264183801	2.66680660042577	0.29	0.0273333333333333	2.32459100769939e-68	1.13216880438991e-63	NA	human	LINC00551_NA	Lung vascular EC_subset	no	no	no	no	no	no	no
EC arterial	MECOM	1.51214805139623	2.57509540941851	0.874	0.344	4.28210229897131e-115	2.08555510369098e-110	Mecom	human	MECOM_Mecom	Lung vascular EC_subset	no	no	no	no	no	no	no
EC arterial	LTBP4	0.59413693882475	2.4990277739148	0.408	0.0533333333333333	4.66791539511067e-88	2.2734615140347e-83	Ltbp4	human	LTBP4_Ltbp4	Lung vascular EC_subset	no	no	no	yes	no	no	no
EC arterial	SOX17	0.87587434773017	2.49591691846517	0.534	0.086	1.67678013022428e-104	8.16658994624434e-100	Sox17	human	SOX17_Sox17	Lung vascular EC_subset	no	no	no	no	no	no	no
EC arterial	SLC45A4	0.263936161792411	2.4725349733029	0.202	0.0206666666666667	1.15500734442252e-45	5.62534777027543e-41	Slc45a4	human	SLC45A4_Slc45a4	Lung vascular EC_subset	no	no	no	yes	no	no	no
EC arterial	VEGFA	0.35954428435231	2.3855348874132	0.274	0.0333333333333333	3.17703565910467e-57	1.54734344741034e-52	Vegfa	human	VEGFA_Vegfa	Lung vascular EC_subset	no	no	no	yes	no	no	no
EC arterial	HES4	0.241259673351742	2.38472022364896	0.198	0.022	1.6968590221919e-42	8.26438218168341e-38	NA	human	HES4_NA	Lung vascular EC_subset	no	no	no	no	no	no	no
EC arterial	ARL15	1.7010409160615	2.3294917189681	0.882	0.419333333333333	1.50086627225269e-122	7.3098190923795e-118	Arl15	human	ARL15_Arl15	Lung vascular EC_subset	no	no	no	no	no	no	no
EC arterial	EFNB2	1.17714604450764	2.31796008622595	0.78	0.258	1.66378571927327e-105	8.10330196714855e-101	Efnb2	human	EFNB2_Efnb2	Lung vascular EC_subset	no	no	no	yes	no	no	no
EC arterial	PCSK5	0.825205787579928	2.3148224632282	0.532	0.100666666666667	4.83098553384645e-99	2.35288319440457e-94	Pcsk5	human	PCSK5_Pcsk5	Lung vascular EC_subset	no	no	no	yes	no	no	no
EC arterial	CP	0.259480339038623	2.28117218185958	0.182	0.022	6.85366981390391e-38	3.33801134616376e-33	Cp	human	CP_Cp	Lung vascular EC_subset	no	no	no	no	no	no	no
EC arterial	SOX5	0.705481888445855	2.2587935504724	0.446	0.0773333333333333	9.71935193912968e-85	4.73371316843372e-80	Sox5	human	SOX5_Sox5	Lung vascular EC_subset	no	no	no	no	no	no	no
EC arterial	GJA4	0.264352413730292	2.19059380293802	0.194	0.026	3.71351305156282e-38	1.80862939663316e-33	Gja4	human	GJA4_Gja4	Lung vascular EC_subset	no	no	no	yes	no	no	no
EC arterial	ATP13A3	0.805383677764105	2.18536010819603	0.558	0.124	1.03583346596075e-92	5.04492331261526e-88	Atp13a3	human	ATP13A3_Atp13a3	Lung vascular EC_subset	no	no	no	yes	no	no	no
EC arterial	LPCAT2	0.375758832834924	2.17975374968171	0.3	0.046	5.51596058629241e-57	2.68649344394785e-52	Lpcat2	human	LPCAT2_Lpcat2	Lung vascular EC_subset	no	no	no	no	no	no	no
EC arterial	TSPAN2	0.411590072375805	2.13053327081689	0.334	0.056	5.59033553246564e-60	2.72271701773207e-55	Tspan2	human	TSPAN2_Tspan2	Lung vascular EC_subset	no	no	no	no	no	no	no
EC arterial	TAFA2	0.364521832506321	2.12394846913285	0.246	0.0373333333333333	4.82536746750805e-46	2.35014697137512e-41	Tafa2	human	TAFA2_Tafa2	Lung vascular EC_subset	no	no	no	no	no	no	no
EC arterial	PDE3A	0.512944163258464	2.096745406656	0.332	0.0573333333333333	7.81543442916847e-58	3.80642918438221e-53	Pde3a	human	PDE3A_Pde3a	Lung vascular EC_subset	no	no	no	no	no	no	no
EC arterial	FBLN2	0.378750072833276	2.08757994234097	0.284	0.0466666666666667	3.10839589979806e-51	1.51391313903765e-46	Fbln2	human	FBLN2_Fbln2	Lung vascular EC_subset	no	no	no	yes	no	no	no
EC arterial	HEY1	0.766899756603903	2.08733711868262	0.55	0.131333333333333	1.51812804105947e-79	7.39389081117602e-75	Hey1	human	HEY1_Hey1	Lung vascular EC_subset	no	no	no	no	no	no	no
EC arterial	PDE4D	1.14104921439294	2.06529604068928	0.688	0.218	6.69501532324574e-99	3.2607402630336e-94	Pde4d	human	PDE4D_Pde4d	Lung vascular EC_subset	no	no	no	no	no	no	no
EC arterial	ARGLU1	1.23845183186396	2.04222702397652	0.86	0.442	5.71854436348588e-91	2.78515984679216e-86	Arglu1	human	ARGLU1_Arglu1	Lung vascular EC_subset	no	no	no	no	no	no	no
EC arterial	SEMA3G	0.39533371689318	2.03190481341571	0.336	0.062	1.47593493978528e-52	7.18839353073024e-48	Sema3g	human	SEMA3G_Sema3g	Lung vascular EC_subset	no	no	no	no	no	no	no
EC arterial	CGNL1	0.258640318899022	2.00930771013484	0.238	0.04	1.24258975847269e-40	6.05190915966537e-36	Cgnl1	human	CGNL1_Cgnl1	Lung vascular EC_subset	no	no	no	no	no	no	no
EC arterial	SRGN	1.28494275521165	2.00153681584205	0.882	0.500666666666667	8.30648315898426e-82	4.04558955775169e-77	Srgn	human	SRGN_Srgn	Lung vascular EC_subset	no	no	no	no	no	no	no
EC arterial	SSTR1	0.241462409800362	1.96721691557959	0.218	0.0373333333333333	1.09228827977356e-36	5.31988083780915e-32	Sstr1	human	SSTR1_Sstr1	Lung vascular EC_subset	no	no	no	no	no	no	no
EC arterial	MGP	1.46957466051835	1.91447189682481	0.842	0.438666666666667	1.50834384486687e-65	7.3462378620396e-61	Mgp	human	MGP_Mgp	Lung vascular EC_subset	no	no	no	no	no	no	no
EC arterial	SH3PXD2B	0.399181576104353	1.91420907823327	0.334	0.0686666666666667	1.85200979011198e-51	9.02002848176136e-47	Sh3pxd2b	human	SH3PXD2B_Sh3pxd2b	Lung vascular EC_subset	no	no	no	no	no	no	no
EC arterial	LTBP1	0.61226187066946	1.85635704151694	0.432	0.106	7.78869178991156e-59	3.79340444935853e-54	Ltbp1	human	LTBP1_Ltbp1	Lung vascular EC_subset	no	no	no	no	no	no	no
EC arterial	CFH	0.305720578150546	1.85056702066033	0.262	0.0526666666666667	1.09792053990479e-39	5.34731219755228e-35	NA	human	CFH_NA	Lung vascular EC_subset	no	no	no	no	no	no	no
EC arterial	CKB	0.215415048258033	1.81730823780239	0.202	0.0393333333333333	7.27245415158181e-31	3.5419760699864e-26	Ckb	human	CKB_Ckb	Lung vascular EC_subset	no	no	no	no	no	no	no
EC arterial	FBLIM1	0.355248381969888	1.80452168073539	0.31	0.0686666666666667	2.42267282628147e-44	1.17993857331213e-39	Fblim1	human	FBLIM1_Fblim1	Lung vascular EC_subset	no	no	no	yes	no	no	no
EC arterial	CPAMD8	0.573823648528427	1.76134774627476	0.47	0.132	2.40908427825256e-53	1.17332040688012e-48	NA	human	CPAMD8_NA	Lung vascular EC_subset	no	no	no	no	no	no	no
EC arterial	SYNJ2	0.417995179002014	1.72466897354967	0.346	0.086	1.33605928218898e-45	6.5071431279732e-41	Synj2	human	SYNJ2_Synj2	Lung vascular EC_subset	no	no	no	no	no	no	no
EC arterial	TPM2	0.235000658155847	1.72074361560833	0.2	0.0426666666666667	1.49997209623508e-28	7.30546409750335e-24	Tpm2	human	TPM2_Tpm2	Lung vascular EC_subset	no	no	no	no	no	no	no
EC arterial	PLCG2	0.433272217066239	1.7006800461383	0.384	0.102	1.74687338635014e-47	8.50797214087974e-43	Plcg2	human	PLCG2_Plcg2	Lung vascular EC_subset	no	no	no	no	no	no	no
EC arterial	F2R	0.39438316879227	1.65391611883231	0.332	0.0866666666666667	5.99382791764512e-42	2.91923394900988e-37	F2r	human	F2R_F2r	Lung vascular EC_subset	no	no	no	no	no	no	no
EC arterial	SULF1	0.4558601935298	1.65360788721844	0.352	0.094	4.74787429231257e-42	2.31240469532791e-37	Sulf1	human	SULF1_Sulf1	Lung vascular EC_subset	no	no	no	no	no	no	no
EC arterial	F8	0.663809987672602	1.64610417367187	0.564	0.199333333333333	1.26411711053939e-51	6.15675597517106e-47	F8	human	F8_F8	Lung vascular EC_subset	no	no	no	no	no	no	no
EC arterial	PLD1	0.387574318932493	1.6458297693869	0.352	0.0946666666666667	2.77705542524453e-41	1.3525370743111e-36	Pld1	human	PLD1_Pld1	Lung vascular EC_subset	no	no	no	no	no	no	no
EC arterial	STMN1	0.396122183258104	1.64120193582212	0.37	0.102	1.73106168787119e-44	8.43096284460783e-40	Stmn1	human	STMN1_Stmn1	Lung vascular EC_subset	no	no	no	no	no	no	no
EC arterial	FGF2	0.212387474274763	1.638260959606	0.192	0.044	5.41644952528598e-26	2.63802757679528e-21	Fgf2	human	FGF2_Fgf2	Lung vascular EC_subset	no	no	no	no	no	no	no
EC arterial	RASGRF2	0.422011842361573	1.63397230829917	0.38	0.106666666666667	8.97596463261755e-42	4.37165381467005e-37	Rasgrf2	human	RASGRF2_Rasgrf2	Lung vascular EC_subset	no	no	no	yes	no	no	no
EC arterial	AIF1L	0.302471579854583	1.62028975118528	0.298	0.0773333333333333	1.63409216743078e-35	7.95868249225488e-31	Aif1l	human	AIF1L_Aif1l	Lung vascular EC_subset	no	no	no	no	no	no	no
EC arterial	PLPP1	1.17195658294418	1.61870886802923	0.768	0.395333333333333	3.83829155583018e-68	1.86940151935153e-63	Plpp1	human	PLPP1_Plpp1	Lung vascular EC_subset	no	no	no	no	no	no	no
EC arterial	IL33	0.784898268636711	1.60012687763962	0.674	0.294	2.56205522079129e-49	1.24782337473419e-44	Il33	human	IL33_Il33	Lung vascular EC_subset	no	no	no	no	no	no	no
EC arterial	A2M	0.762739521119877	1.59548095430115	0.876	0.587333333333333	2.48077428149051e-33	1.20823630605714e-28	A2m	human	A2M_A2m	Lung vascular EC_subset	no	no	no	no	no	no	no
EC arterial	CLIC3	0.24566887324616	1.58774401338183	0.196	0.0473333333333333	2.16168388643962e-25	1.05282652005155e-20	Clic3	human	CLIC3_Clic3	Lung vascular EC_subset	no	no	no	no	no	no	no
EC arterial	BGN	0.271131471766582	1.55678033658551	0.22	0.056	2.4008295206163e-27	1.16930000972096e-22	Bgn	human	BGN_Bgn	Lung vascular EC_subset	no	no	no	no	no	no	no
EC arterial	SETBP1	0.585668589084202	1.55244461065584	0.506	0.178	3.2365414028889e-47	1.57632512486301e-42	Setbp1	human	SETBP1_Setbp1	Lung vascular EC_subset	no	no	no	yes	no	no	no
EC arterial	PTPRB	0.728547380511522	1.54267885229801	0.884	0.618	1.1430480070867e-21	5.56710101371507e-17	Ptprb	human	PTPRB_Ptprb	Lung vascular EC_subset	no	no	no	no	no	no	no
EC arterial	ADAMTS1	0.706368101079439	1.52449534135527	0.462	0.157333333333333	7.33155717817088e-48	3.57076160805635e-43	Adamts1	human	ADAMTS1_Adamts1	Lung vascular EC_subset	no	no	no	no	no	no	no
EC arterial	PIK3C2B	0.552223362055986	1.51941982721154	0.5	0.179333333333333	1.13515387764722e-45	5.52865344569303e-41	Pik3c2b	human	PIK3C2B_Pik3c2b	Lung vascular EC_subset	no	no	no	no	no	no	no
EC arterial	PTPRJ	0.221859936383843	1.51780127975651	0.23	0.0613333333333333	1.99462978444014e-26	9.71464490213727e-22	Ptprj	human	PTPRJ_Ptprj	Lung vascular EC_subset	no	no	no	no	no	no	no
EC arterial	IGFBP7	0.627225563724223	1.51342818730569	0.834	0.524	1.63834813412903e-15	7.97941075246201e-11	Igfbp7	human	IGFBP7_Igfbp7	Lung vascular EC_subset	no	no	no	no	no	no	no
EC arterial	MYO1E	0.82082265098849	1.49935174776844	0.624	0.27	1.4430366911498e-53	7.02816590057598e-49	Myo1e	human	MYO1E_Myo1e	Lung vascular EC_subset	no	no	no	no	no	no	no
EC arterial	PALLD	0.374294199320541	1.4977024917045	0.364	0.113333333333333	5.99318971700301e-37	2.91892311976915e-32	Palld	human	PALLD_Palld	Lung vascular EC_subset	no	no	no	no	no	no	no
EC arterial	IDO1	0.431805188405913	1.48306445734081	0.356	0.111333333333333	1.13684454156252e-33	5.53688765522611e-29	Ido1	human	IDO1_Ido1	Lung vascular EC_subset	no	no	no	no	no	no	no
EC arterial	CSGALNACT1	0.575418710824977	1.48195733683544	0.494	0.181333333333333	8.07998377021057e-42	3.93527529544335e-37	Csgalnact1	human	CSGALNACT1_Csgalnact1	Lung vascular EC_subset	no	no	no	no	no	no	no
EC arterial	KCTD12	0.798372512568855	1.4750372559033	0.672	0.318666666666667	1.38885895212371e-49	6.76429864042331e-45	Kctd12	human	KCTD12_Kctd12	Lung vascular EC_subset	no	no	no	no	no	no	no
EC arterial	YBX3	0.858282466208959	1.47064120758862	0.77	0.434	6.3371006694525e-51	3.08642151005015e-46	Ybx3	human	YBX3_Ybx3	Lung vascular EC_subset	no	no	no	no	no	no	no
EC arterial	CXCL2	0.923860065697865	1.46987232255304	0.57	0.233333333333333	4.6990167278502e-46	2.28860910713216e-41	NA	human	CXCL2_NA	Lung vascular EC_subset	no	no	no	no	no	no	no
EC arterial	FUT8	0.37490908836066	1.46301678440911	0.368	0.118666666666667	5.26710711886384e-35	2.56529185117144e-30	Fut8	human	FUT8_Fut8	Lung vascular EC_subset	no	no	no	no	no	no	no
EC arterial	MTUS1	0.518615980934534	1.45761257598022	0.454	0.162	3.70222239844246e-42	1.80313039693742e-37	Mtus1	human	MTUS1_Mtus1	Lung vascular EC_subset	no	no	no	no	no	no	no
EC arterial	MT1A	0.535859476404584	1.44775448423537	0.36	0.116666666666667	4.6111212279709e-34	2.24580048287095e-29	NA	human	MT1A_NA	Lung vascular EC_subset	no	no	no	no	no	no	no
EC arterial	DLL4	0.398498540360808	1.44194561566927	0.404	0.138	2.79044650180849e-33	1.35905906424081e-28	Dll4	human	DLL4_Dll4	Lung vascular EC_subset	no	no	no	yes	no	no	no
EC arterial	EMP1	0.891636792274164	1.44021199095562	0.858	0.587333333333333	6.26723939811147e-33	3.05239627645621e-28	Emp1	human	EMP1_Emp1	Lung vascular EC_subset	no	yes	no	no	no	no	no
EC arterial	RPLP2	0.960763028169926	1.41634797605105	0.876	0.63	1.64006135265506e-40	7.98775481197121e-36	Rplp2	human	RPLP2_Rplp2	Lung vascular EC_subset	no	no	no	no	no	no	no
EC arterial	FN1	0.635548315454334	1.40608054497792	0.452	0.168	4.22213621466831e-44	2.05634922199205e-39	Fn1	human	FN1_Fn1	Lung vascular EC_subset	no	no	no	no	no	no	no
EC arterial	MCTP1	0.826155088500965	1.38987408416513	0.648	0.314	5.76671510337799e-41	2.80862092394922e-36	Mctp1	human	MCTP1_Mctp1	Lung vascular EC_subset	no	no	no	no	no	no	no
EC arterial	ARC	0.302964120562964	1.38330063950757	0.256	0.0793333333333333	1.85049708419931e-25	9.0126609988843e-21	Arc	human	ARC_Arc	Lung vascular EC_subset	no	no	no	no	no	no	no
EC arterial	RPS6KA5	0.314851635425706	1.38265141832477	0.304	0.0986666666666667	8.87367462930344e-29	4.32183449145595e-24	Rps6ka5	human	RPS6KA5_Rps6ka5	Lung vascular EC_subset	no	no	no	no	no	no	no
EC arterial	PEMT	0.202039112187335	1.38108565355619	0.216	0.0646666666666667	6.62208166874966e-22	3.22521865594783e-17	Pemt	human	PEMT Pemt	Lung vascular EC_subset	no	no	no	no	no	no	no
EC arterial	NOS1	0.308416561703963	1.36672290432542	0.31	0.102666666666667	3.90275432224095e-28	1.90079746510423e-23	Nos1	human	NOS1_Nos1	Lung vascular EC_subset	no	no	no	no	no	no	no
EC arterial	RPS19	0.994450040062656	1.36297436935976	0.812	0.524	7.42290435783137e-41	3.61525133843819e-36	Rps19	human	RPS19_Rps19	Lung vascular EC_subset	no	no	no	no	no	no	no
EC arterial	FAM107A	0.893865738288694	1.36103464597153	0.758	0.444666666666667	2.65361461312163e-47	1.29241646117476e-42	Fam107a	human	FAM107A_Fam107a	Lung vascular EC_subset	no	no	no	yes	no	no	no
EC arterial	GMDS	0.609149572709011	1.35021101824611	0.616	0.293333333333333	1.84716227972287e-36	8.99641916716227e-32	Gmds	human	GMDS_Gmds	Lung vascular EC_subset	no	no	no	no	no	no	no
EC arterial	HMOX2	0.306376510663523	1.34995255866206	0.352	0.123333333333333	1.22320797114157e-29	5.95751210264792e-25	Hmox2	human	HMOX2_Hmox2	Lung vascular EC_subset	no	no	no	yes	no	no	no
EC arterial	PDE10A	0.41295082684504	1.33795823274498	0.416	0.157333333333333	4.33989078698e-31	2.11370040889074e-26	Pde10a	human	PDE10A_Pde10a	Lung vascular EC_subset	no	no	no	no	no	no	no
EC arterial	AL137139.1	0.273451330398562	1.33245356076964	0.268	0.088	3.23908156996914e-23	1.57756228783777e-18	NA	human	AL137139.1_NA	Lung vascular EC_subset	no	no	no	no	no	no	no
EC arterial	NPR3	0.408782492173885	1.32795422538806	0.416	0.158666666666667	7.4586363669362e-31	3.63265425615261e-26	Npr3	human	NPR3_Npr3	Lung vascular EC_subset	no	no	no	no	no	no	no
EC arterial	C1orf21	0.374036170116375	1.32150526748748	0.412	0.157333333333333	1.40228681309583e-31	6.82969769450194e-27	1700025G04Rik	human	C1orf21_1700025G04Rik	Lung vascular EC_subset	no	no	no	no	no	no	no
EC arterial	PPP1R14A	0.201410722404836	1.32130694750743	0.222	0.0706666666666667	1.64807949695531e-20	8.02680638197112e-16	Ppp1r14a	human	PPP1R14A_Ppp1r14a	Lung vascular EC_subset	no	no	no	no	no	no	no
EC arterial	ITGA9	0.277570302154627	1.3203360708822	0.264	0.0873333333333333	1.38663640659459e-24	6.75347395467827e-20	Itga9	human	ITGA9_Itga9	Lung vascular EC_subset	no	no	no	yes	no	no	no
EC arterial	CXCL1	0.216665836764012	1.31748829576955	0.174	0.0533333333333333	3.86955663855805e-17	1.88462886524331e-12	NA	human	CXCL1_NA	Lung vascular EC_subset	no	no	no	no	no	no	no
EC arterial	PGRMC2	0.289512622959877	1.31665600875318	0.326	0.114666666666667	4.73587350231209e-27	2.30655983056608e-22	Pgrmc2	human	PGRMC2_Pgrmc2	Lung vascular EC_subset	no	no	no	no	no	no	no
EC arterial	TMTC1	0.602930187286897	1.31132304614508	0.776	0.482	1.56758174099697e-21	7.63475011135165e-17	Tmtc1	human	TMTC1_Tmtc1	Lung vascular EC_subset	no	no	no	no	no	no	no
EC arterial	CTDSPL	0.264751745156484	1.3099240866533	0.27	0.0906666666666667	9.4095828559601e-24	4.58284323416681e-19	Ctdspl	human	CTDSPL_Ctdspl	Lung vascular EC_subset	no	no	no	no	no	no	no
EC arterial	ABI3BP	0.515865584930606	1.30846723070558	0.486	0.203333333333333	2.482674640556e-33	1.2091618569364e-28	Abi3bp	human	ABI3BP_Abi3bp	Lung vascular EC_subset	no	no	no	no	no	no	no
EC arterial	LDB2	0.619068670309591	1.30829268366947	0.938	0.801333333333333	1.46815861464994e-19	7.15051971679106e-15	Ldb2	human	LDB2_Ldb2	Lung vascular EC_subset	no	yes	no	no	no	no	no
EC arterial	PRKX	0.31736635610907	1.30742282489871	0.372	0.138	7.30572515071939e-27	3.55818037740637e-22	NA	human	PRKX_NA	Lung vascular EC_subset	no	no	no	no	no	no	no
EC arterial	PTPRG	0.570480571078075	1.30594796450219	0.904	0.716666666666667	4.67808021105195e-15	2.27841218599074e-10	Ptprg	human	PTPRG_Ptprg	Lung vascular EC_subset	no	no	yes	no	no	no	no
EC arterial	EPS8	0.354772004989557	1.3018417280871	0.372	0.138666666666667	1.91979389877945e-29	9.35016420461545e-25	Eps8	human	EPS8_Eps8	Lung vascular EC_subset	no	no	no	no	no	no	no
EC arterial	PALMD	0.650026011397699	1.30110784574918	0.662	0.347333333333333	6.63088859874873e-35	3.22950798313458e-30	Palmd	human	PALMD_Palmd	Lung vascular EC_subset	no	no	no	no	no	no	no
EC arterial	ATP1A1	0.63444032957789	1.2990003297779	0.67	0.356	5.06204200434345e-38	2.46541693779544e-33	Atp1a1	human	ATP1A1_Atp1a1	Lung vascular EC_subset	no	no	no	no	no	no	no
EC arterial	TOX2	0.455366496195089	1.29800789276658	0.542	0.244	4.85198869719126e-28	2.36311257508003e-23	Tox2	human	TOX2_Tox2	Lung vascular EC_subset	no	no	no	no	no	no	no
EC arterial	MMP28	0.317592278081071	1.29704585586469	0.34	0.123333333333333	1.75117633580673e-27	8.52892922591311e-23	Mmp28	human	MMP28_Mmp28	Lung vascular EC_subset	no	no	no	no	no	no	no
EC arterial	COL8A1	0.337420031722929	1.29585376105758	0.32	0.114	4.04344077146141e-26	1.96931739333257e-21	Col8a1	human	COL8A1_Col8a1	Lung vascular EC_subset	no	no	no	no	no	no	no
EC arterial	RPL13	0.979262484553394	1.29037507646636	0.836	0.582666666666667	5.66666992924057e-40	2.75989492233733e-35	Rpl13	human	RPL13_Rpl13	Lung vascular EC_subset	no	no	no	no	no	no	no
EC arterial	CFAP36	0.265075650294627	1.27883832577408	0.312	0.112	1.69299105156913e-25	8.24554361756228e-21	Cfap36	human	CFAP36_Cfap36	Lung vascular EC_subset	no	no	no	no	no	no	no
EC arterial	SRP14	0.915011695511647	1.26739313560371	0.84	0.595333333333333	3.00308443818472e-52	1.46262224477349e-47	Srp14	human	SRP14_Srp14	Lung vascular EC_subset	no	no	no	no	no	no	no
EC arterial	RPL23A	0.793977047585317	1.26545166875053	0.806	0.538666666666667	6.64761234447163e-32	3.23765311625146e-27	Rpl23a	human	RPL23A_Rpl23a	Lung vascular EC_subset	no	no	no	no	no	no	no
EC arterial	CD320	0.412225431732787	1.25976123557136	0.416	0.168	5.21519574082115e-30	2.54000893360953e-25	Cd320	human	CD320_Cd320	Lung vascular EC_subset	no	no	no	no	no	no	no
EC arterial	AL445426.1	0.245825247065408	1.25532648773771	0.242	0.0833333333333333	8.11606781175731e-21	3.95284966703828e-16	NA	human	AL445426.1_NA	Lung vascular EC_subset	no	no	no	no	no	no	no
EC arterial	RNF144B	0.610719381889337	1.25420186796006	0.606	0.304666666666667	2.42359554656297e-33	1.18038797499803e-28	Rnf144b	human	RNF144B_Rnf144b	Lung vascular EC_subset	no	no	no	no	no	no	no
EC arterial	RPL37A	0.846033033776883	1.25277583439181	0.852	0.620666666666667	4.95175548460129e-32	2.41170299122021e-27	Rpl37a	human	RPL37A_Rpl37a	Lung vascular EC_subset	no	no	no	no	no	no	no
EC arterial	RPS14	0.907607868119381	1.25189289141307	0.836	0.592	7.1721533386281e-35	3.49312556204543e-30	Rps14	human	RPS14_Rps14	Lung vascular EC_subset	no	no	no	no	no	no	no
EC arterial	TACC1	0.665593758153874	1.24458778618599	0.814	0.556666666666667	1.59636318440407e-27	7.77492725332159e-23	Tacc1	human	TACC1_Tacc1	Lung vascular EC_subset	no	no	no	no	no	no	no
EC arterial	CTNNAL1	0.597931048311975	1.2424823052047	0.644	0.342666666666667	3.09186300300708e-31	1.50586095698457e-26	Ctnnal1	human	CTNNAL1_Ctnnal1	Lung vascular EC_subset	no	no	no	no	no	no	no
EC arterial	RPL34	0.968274053776907	1.24102146443878	0.858	0.634666666666667	2.63199816419891e-35	1.28188838589144e-30	Rpl34	human	RPL34_Rpl34	Lung vascular EC_subset	no	no	no	no	no	no	no
EC arterial	RPS18	0.97474360537796	1.24061874095468	0.842	0.605333333333333	3.06423414881887e-37	1.49240459984074e-32	Gm10260	human	RPS18_Gm10260	Lung vascular EC_subset	no	no	no	no	no	no	no
EC arterial	MMRN2	0.473212382563026	1.23998297971796	0.558	0.267333333333333	5.16179636465471e-29	2.51400130144143e-24	Mmrn2	human	MMRN2_Mmrn2	Lung vascular EC_subset	no	no	no	no	no	no	no
EC arterial	AKR1B1	0.255792111118779	1.23933635146181	0.312	0.116	7.56052896571182e-24	3.68228002746028e-19	Akr1b3	human	AKR1B1_Akr1b3	Lung vascular EC_subset	no	no	no	no	no	no	no
EC arterial	RPL35	0.73507430141884	1.23808443720412	0.836	0.595333333333333	6.78080707112715e-30	3.30252427592177e-25	NA	human	RPL35_NA	Lung vascular EC_subset	no	no	no	no	no	no	no
EC arterial	RPS8	0.87887511182904	1.23292131092145	0.864	0.648	6.34986823844061e-34	3.09263982685011e-29	NA	human	RPS8_NA	Lung vascular EC_subset	no	no	no	no	no	no	no
EC arterial	HSPG2	0.579209030203127	1.23218791208066	0.59	0.295333333333333	1.13814601223566e-27	5.54322633799257e-23	Hspg2	human	HSPG2_Hspg2	Lung vascular EC_subset	no	no	no	no	no	no	no
EC arterial	PDCD4	0.35536950938665	1.23186308716299	0.424	0.176666666666667	3.42305143533623e-27	1.66716297106616e-22	Pdcd4	human	PDCD4_Pdcd4	Lung vascular EC_subset	no	no	no	no	no	no	no
EC arterial	RALB	0.304878100280226	1.23030844535639	0.396	0.160666666666667	2.43993262541559e-26	1.18834478588241e-21	Ralb	human	RALB_Ralb	Lung vascular EC_subset	no	no	no	yes	no	no	no
EC arterial	RPS7	0.649826381679845	1.22951144521706	0.858	0.637333333333333	1.87270988957024e-24	9.12084624616291e-20	Rps7	human	RPS7_Rps7	Lung vascular EC_subset	no	no	no	no	no	no	no
EC arterial	REXO2	0.224713558184193	1.2276891788761	0.294	0.108666666666667	4.37775460694582e-22	2.13214160376689e-17	Rexo2	human	REXO2_Rexo2	Lung vascular EC_subset	no	no	no	no	no	no	no
EC arterial	OCIAD2	0.338407089181554	1.22672607421094	0.388	0.156666666666667	8.26857854308001e-27	4.02712849362169e-22	Ociad2	human	OCIAD2_Ociad2	Lung vascular EC_subset	no	no	no	no	no	no	no
EC arterial	TCEAL9	0.528475283718942	1.22281550834226	0.622	0.326	2.04914848554366e-29	9.98017278399184e-25	Tceal9	human	TCEAL9_Tceal9	Lung vascular EC_subset	no	no	no	no	no	no	no
EC arterial	SLC8A1	0.260226290285985	1.21909232901584	0.26	0.094	3.45215092575852e-21	1.68133558688143e-16	Slc8a1	human	SLC8A1_Slc8a1	Lung vascular EC_subset	no	no	no	no	no	no	no
EC arterial	GIPC2	0.294624207464717	1.21542990537293	0.352	0.138666666666667	5.30443523382426e-24	2.58347213628177e-19	Gipc2	human	GIPC2_Gipc2	Lung vascular EC_subset	no	no	no	no	no	no	no
EC arterial	PREX2	0.545596635275285	1.21438955270894	0.632	0.337333333333333	5.40535575177313e-28	2.63262446534359e-23	Prex2	human	PREX2_Prex2	Lung vascular EC_subset	no	no	no	no	no	no	no
EC arterial	RPL3	0.780543711066413	1.21010907768726	0.852	0.630666666666667	6.04408336476446e-32	2.94371036197488e-27	Rpl3	human	RPL3_Rpl3	Lung vascular EC_subset	no	no	no	no	no	no	no
EC arterial	ELN	0.256640548127409	1.20726134986733	0.294	0.110666666666667	9.26634253347672e-21	4.5130794675045e-16	Eln	human	ELN_Eln	Lung vascular EC_subset	no	no	no	no	no	no	no
EC arterial	RPL13A	0.93188527810145	1.20633996543794	0.816	0.569333333333333	1.56091068666678e-36	7.60225940834186e-32	NA	human	RPL13A_NA	Lung vascular EC_subset	no	no	no	no	no	no	no
EC arterial	HSPB1	0.620244598936524	1.20494695109409	0.612	0.320666666666667	5.85609824912572e-28	2.85215409125419e-23	Hspb1	human	HSPB1_Hspb1	Lung vascular EC_subset	no	no	no	no	no	no	no
EC arterial	MYC	0.291988098684602	1.20399084884176	0.314	0.120666666666667	3.10146985276346e-22	1.51053987708991e-17	Myc	human	MYC_Myc	Lung vascular EC_subset	no	no	no	no	no	no	no
EC arterial	MAST4	0.599600801798012	1.19901638079978	0.692	0.403333333333333	2.81922077858384e-27	1.37307328800147e-22	Mast4	human	MAST4_Mast4	Lung vascular EC_subset	no	no	no	yes	no	no	no
EC arterial	CYYR1	0.519055569104837	1.19895038751305	0.578	0.292	7.81585207663e-29	3.80663259540188e-24	Cyyr1	human	CYYR1_Cyyr1	Lung vascular EC_subset	no	no	no	no	no	no	no
EC arterial	ARHGAP17	0.287455396508744	1.19802904069906	0.374	0.152666666666667	4.42853596674873e-24	2.1568741572453e-19	Arhgap17	human	ARHGAP17_Arhgap17	Lung vascular EC_subset	no	no	no	no	no	no	no
EC arterial	EEF1A1	0.810766689189419	1.19770030343891	0.828	0.591333333333333	5.97310859429266e-25	2.9091428097643e-20	Eef1a1	human	EEF1A1_Eef1a1	Lung vascular EC_subset	no	no	no	no	no	no	no
EC arterial	MEIS2	0.613864084771443	1.19651098926181	0.736	0.456666666666667	7.89860943700129e-25	3.84693874019711e-20	Meis2	human	MEIS2_Meis2	Lung vascular EC_subset	no	no	no	no	no	no	no
EC arterial	RPS6	0.807873915468636	1.19517207896801	0.83	0.595333333333333	1.3090561506588e-28	6.37562707616863e-24	Rps6	human	RPS6_Rps6	Lung vascular EC_subset	no	no	no	no	no	no	no
EC arterial	RPL37	0.672040987067844	1.19437286766449	0.854	0.638	4.54504606754552e-21	2.21361923673737e-16	NA	human	RPL37_NA	Lung vascular EC_subset	no	no	no	no	no	no	no
EC arterial	RPS3	0.760734891780883	1.18940468668011	0.808	0.560666666666667	5.88213216643737e-30	2.86483365034166e-25	Rps3	human	RPS3_Rps3	Lung vascular EC_subset	no	no	no	no	no	no	no
EC arterial	RPL29	0.744931462162659	1.1893012095018	0.826	0.59	3.01711486835973e-31	1.46945562548592e-26	NA	human	RPL29_NA	Lung vascular EC_subset	no	no	no	no	no	no	no
EC arterial	RPS27	0.865855841011564	1.18884357804593	0.876	0.681333333333333	7.98624502762091e-30	3.88962077825249e-25	Rps27	human	RPS27_Rps27	Lung vascular EC_subset	no	no	no	no	no	no	no
EC arterial	PLAC9	0.33652840478791	1.18785614009842	0.352	0.142	4.39212712580172e-24	2.13914159535047e-19	NA	human	PLAC9_NA	Lung vascular EC_subset	no	no	no	no	no	no	no
EC arterial	RPL32	0.869905373350016	1.18428128313902	0.852	0.636666666666667	3.79921158561744e-31	1.85036801065912e-26	NA	human	RPL32_NA	Lung vascular EC_subset	no	no	no	no	no	no	no
EC arterial	RPL27	0.639238654767756	1.17662006823271	0.806	0.560666666666667	5.27591652700776e-26	2.56958238531386e-21	Rpl27	human	RPL27_Rpl27	Lung vascular EC_subset	no	no	no	no	no	no	no
EC arterial	CD9	0.536835393544626	1.17585172076739	0.69	0.406666666666667	1.31079739549559e-25	6.38410763502173e-21	Cd9	human	CD9_Cd9	Lung vascular EC_subset	no	no	no	no	no	no	no
EC arterial	CLU	0.242371389441871	1.17482558301256	0.682	0.398	6.00927472202044e-08	0.00292675716061284	Clu	human	CLU_Clu	Lung vascular EC_subset	no	no	no	no	no	no	no
EC arterial	PDZD2	0.446164078797956	1.17192969945049	0.468	0.214	1.32839616162922e-28	6.46982066559896e-24	Pdzd2	human	PDZD2_Pdzd2	Lung vascular EC_subset	no	no	no	no	no	no	no
EC arterial	TFPI	0.622542400397214	1.17075663167635	0.9	0.734666666666667	1.36868262085714e-22	6.66603183662262e-18	Tfpi	human	TFPI_Tfpi	Lung vascular EC_subset	no	no	no	no	no	no	no
EC arterial	CAVIN3	0.307807356970293	1.17013826983365	0.384	0.162	1.55030960616874e-23	7.55062790588423e-19	Cavin3	human	CAVIN3_Cavin3	Lung vascular EC_subset	no	no	no	no	no	no	no
EC arterial	SESTD1	0.265818639193068	1.16955205748379	0.354	0.145333333333333	1.30569547067385e-22	6.35925922036992e-18	Sestd1	human	SESTD1_Sestd1	Lung vascular EC_subset	no	no	no	no	no	no	no
EC arterial	RPL31	0.654233585642009	1.16855181267767	0.8	0.553333333333333	5.71713290178481e-25	2.78447240848527e-20	NA	human	RPL31_NA	Lung vascular EC_subset	no	no	no	no	no	no	no
EC arterial	ITPR1	0.321660849662461	1.16420580826341	0.354	0.146	1.07326015930782e-23	5.2272062798928e-19	Itpr1	human	ITPR1_Itpr1	Lung vascular EC_subset	no	no	no	no	no	no	no
EC arterial	IFITM2	0.464925572165687	1.16362554146816	0.916	0.771333333333333	1.73674896922041e-12	8.45866217969108e-08	NA	human	IFITM2_NA	Lung vascular EC_subset	no	no	no	no	no	no	no
EC arterial	TES	0.200865313461195	1.16275295025626	0.258	0.098	6.56194470861527e-19	3.19592955088398e-14	NA	human	TES_NA	Lung vascular EC_subset	no	no	no	no	no	no	no
EC arterial	ITPR2	0.534783705242847	1.16194979311302	0.576	0.298	1.74851964276525e-29	8.5159900681239e-25	Itpr2	human	ITPR2_Itpr2	Lung vascular EC_subset	no	no	no	no	no	no	no
EC arterial	RPL11	0.78398291099959	1.16171843763334	0.848	0.634666666666667	8.84481648764283e-30	4.30777942214156e-25	Rpl11	human	RPL11_Rpl11	Lung vascular EC_subset	no	no	no	no	no	no	no
EC arterial	RPS25	0.573239346475117	1.15517485369682	0.856	0.650666666666667	4.64473345184256e-18	2.2621709803854e-13	NA	human	RPS25_NA	Lung vascular EC_subset	no	no	no	no	no	no	no
EC arterial	RPS28	0.784432710097294	1.15221783773981	0.874	0.685333333333333	4.49812376965003e-28	2.19076620077035e-23	Rps28	human	RPS28_Rps28	Lung vascular EC_subset	no	no	no	no	no	no	no
EC arterial	TNFRSF1B	0.218839686000665	1.15199233202598	0.284	0.111333333333333	7.46488861981642e-20	3.63569935339539e-15	Tnfrsf1b	human	TNFRSF1B_Tnfrsf1b	Lung vascular EC_subset	no	no	no	no	no	no	no
EC arterial	CSMD1	0.367111723761575	1.14994386893143	0.322	0.130666666666667	6.44565037785483e-23	3.13928956003042e-18	Csmd1	human	CSMD1_Csmd1	Lung vascular EC_subset	no	no	no	no	no	no	no
EC arterial	RPS24	0.754709973546473	1.14863360772005	0.818	0.586666666666667	8.34701066825674e-29	4.06532807586776e-24	Rps24	human	RPS24_Rps24	Lung vascular EC_subset	no	no	no	no	no	no	no
EC arterial	TMEM72-AS1	0.236297294741705	1.14654279542865	0.182	0.066	1.39437594913927e-14	6.79116862268792e-10	NA	human	TMEM72-AS1_NA	Lung vascular EC_subset	no	no	no	no	no	no	no
EC arterial	RPL30	0.694548769015531	1.13948454581058	0.828	0.605333333333333	2.1645510199295e-24	1.05422292874646e-19	Rpl30	human	RPL30_Rpl30	Lung vascular EC_subset	no	no	no	no	no	no	no
EC arterial	RPS27A	0.744406675018068	1.13395900370488	0.866	0.674	5.19535146735595e-25	2.53034397866104e-20	NA	human	RPS27A_NA	Lung vascular EC_subset	no	no	no	no	no	no	no
EC arterial	RPS12	0.856169020427177	1.13073399650428	0.8	0.562666666666667	7.83948464150693e-28	3.81814259979953e-23	Rps12-ps3	human	RPS12_Rps12-ps3	Lung vascular EC_subset	no	no	no	no	no	no	no
EC arterial	RPS5	0.619483707772859	1.13061909175407	0.77	0.518666666666667	1.08330640502065e-26	5.27613551501259e-22	Rps5	human	RPS5_Rps5	Lung vascular EC_subset	no	no	no	no	no	no	no
EC arterial	RPL18A	0.854382119689078	1.12778246893899	0.806	0.572666666666667	3.56421753899196e-37	1.73591651019064e-32	NA	human	RPL18A_NA	Lung vascular EC_subset	no	no	no	no	no	no	no
EC arterial	RPL19	0.824069996196376	1.12593135397751	0.822	0.598666666666667	2.6169577322465e-34	1.27456309391333e-29	Rpl19	human	RPL19_Rpl19	Lung vascular EC_subset	no	no	no	no	no	no	no
EC arterial	RPSA	0.539685928839837	1.12517374909016	0.676	0.403333333333333	7.21042004032207e-27	3.51176297643846e-22	NA	human	RPSA_NA	Lung vascular EC_subset	no	no	no	no	no	no	no
EC arterial	SRPX	0.517102017243837	1.12487445936542	0.656	0.382	1.02725539659535e-19	5.00314468357797e-15	Srpx	human	SRPX_Srpx	Lung vascular EC_subset	no	no	no	no	no	no	no
EC arterial	PPM1D	0.397780248047255	1.12272791446687	0.476	0.228	1.97293813373896e-24	9.60899788656224e-20	Ppm1d	human	PPM1D_Ppm1d	Lung vascular EC_subset	no	no	no	no	no	no	no
EC arterial	MDK	0.209168002939473	1.12158959794046	0.26	0.102666666666667	8.49489822856358e-18	4.13735523323961e-13	Mdk	human	MDK_Mdk	Lung vascular EC_subset	no	no	no	no	no	no	no
EC arterial	MYOF	0.381458695203736	1.12024536302342	0.432	0.198666666666667	2.77204646291601e-24	1.35009750929861e-19	Myof	human	MYOF_Myof	Lung vascular EC_subset	no	no	no	no	no	no	no
EC arterial	HRH1	0.37305748679816	1.12003238904698	0.434	0.2	1.42293840257857e-23	6.93027919591866e-19	Hrh1	human	HRH1_Hrh1	Lung vascular EC_subset	no	no	no	no	no	no	no
EC arterial	CTTNBP2NL	0.497590574810398	1.1149796825428	0.662	0.390666666666667	5.9501406918983e-22	2.89795652258215e-17	Cttnbp2nl	human	CTTNBP2NL_Cttnbp2nl	Lung vascular EC_subset	no	no	yes	no	no	no	no
EC arterial	RPL12	0.73129094816633	1.11478039538472	0.756	0.503333333333333	1.46191595015817e-28	7.12011544365034e-24	Rpl12	human	RPL12_Rpl12	Lung vascular EC_subset	no	no	no	no	no	no	no
EC arterial	RPS9	0.691223619191674	1.11253262886739	0.772	0.526	5.42529483511707e-28	2.64233559649542e-23	Rps9	human	RPS9_Rps9	Lung vascular EC_subset	no	no	no	no	no	no	no
EC arterial	SHE	0.324244674959493	1.11014313922706	0.416	0.19	9.1912780016326e-22	4.47652003791514e-17	She	human	SHE_She	Lung vascular EC_subset	no	no	no	yes	no	no	no
EC arterial	NXN	0.439376893458969	1.10760451404264	0.536	0.276	2.38173197552536e-23	1.15999874135987e-18	Nxn	human	NXN_Nxn	Lung vascular EC_subset	no	no	no	yes	no	no	no
EC arterial	GATA6	0.30764828841955	1.10626817156513	0.348	0.15	1.14601541926167e-20	5.58155349797204e-16	Gata6	human	GATA6_Gata6	Lung vascular EC_subset	no	no	no	yes	no	no	no
EC arterial	PLCB1	0.547063711079969	1.10475494306819	0.596	0.328	3.48247244214526e-24	1.69610337822243e-19	Plcb1	human	PLCB1_Plcb1	Lung vascular EC_subset	no	no	no	no	no	no	no
EC arterial	RPL8	0.738618963866449	1.10204300897899	0.79	0.554666666666667	5.74229760600844e-30	2.79672862603035e-25	Rpl8	human	RPL8_Rpl8	Lung vascular EC_subset	no	no	no	no	no	no	no
EC arterial	EXT1	0.543911024405225	1.09766424251511	0.626	0.358	5.94310462215425e-23	2.894529675174e-18	Ext1	human	EXT1_Ext1	Lung vascular EC_subset	no	no	no	no	no	no	no
EC arterial	CALCRL	0.396481658429612	1.09649364380782	0.896	0.740666666666667	1.63589182434993e-07	0.00796744754131392	Calcrl	human	CALCRL_Calcrl	Lung vascular EC_subset	no	yes	no	no	no	no	no
EC arterial	RFTN1	0.253811916977803	1.09603922117395	0.304	0.127333333333333	3.05396601509561e-19	1.48740360799217e-14	Rftn1	human	RFTN1_Rftn1	Lung vascular EC_subset	no	no	no	yes	no	no	no
EC arterial	ASRGL1	0.470782354755437	1.09455936810028	0.568	0.305333333333333	2.43380896022254e-25	1.18536231598679e-20	Asrgl1	human	ASRGL1_Asrgl1	Lung vascular EC_subset	no	no	no	no	no	no	no
EC arterial	JUNB	0.757503961087194	1.09394812409131	0.79	0.556666666666667	1.4554887836665e-24	7.08881257196933e-20	Junb	human	JUNB_Junb	Lung vascular EC_subset	no	no	no	no	no	no	no
EC arterial	MAGI1	0.479274385700394	1.09332236087735	0.784	0.548	3.36039709567088e-14	1.63664780147555e-09	Magi1	human	MAGI1_Magi1	Lung vascular EC_subset	no	no	no	no	no	no	no
EC arterial	RPS21	0.601124813869459	1.09179383392787	0.774	0.534	4.26415687449156e-22	2.07681496415237e-17	Rps21	human	RPS21_Rps21	Lung vascular EC_subset	no	no	no	no	no	no	no
EC arterial	FLNB	0.40923368347778	1.09016720591595	0.57	0.308	7.12950401905914e-21	3.47235363744256e-16	Flnb	human	FLNB_Flnb	Lung vascular EC_subset	no	no	no	no	no	no	no
EC arterial	PTGIS	0.400906167242463	1.08898353084232	0.504	0.254666666666667	6.26519555356474e-20	3.05140084240817e-15	Ptgis	human	PTGIS_Ptgis	Lung vascular EC_subset	no	no	no	no	no	no	no
EC arterial	SULF2	0.313751944089712	1.08705961135345	0.378	0.17	1.29997896860958e-21	6.33141756871609e-17	Sulf2	human	SULF2_Sulf2	Lung vascular EC_subset	no	no	no	no	no	no	no
EC arterial	CD93	0.470660171449625	1.08544606359235	0.69	0.428666666666667	8.82611243163752e-18	4.29866979870474e-13	Cd93	human	CD93_Cd93	Lung vascular EC_subset	no	no	no	no	no	no	no
EC arterial	SYNPO	0.30962661109127	1.0852607453862	0.394	0.18	6.40425170942935e-21	3.11912675256047e-16	Synpo	human	SYNPO_Synpo	Lung vascular EC_subset	no	no	no	no	no	no	no
EC arterial	RPS23	0.636779217600961	1.08326602472657	0.83	0.622	6.75988006775101e-17	3.29233198819745e-12	Rps23	human	RPS23_Rps23	Lung vascular EC_subset	no	no	no	no	no	no	no
EC arterial	RPS16	0.694572771518098	1.083143341329	0.79	0.559333333333333	4.67138758887568e-28	2.27515261128601e-23	Rps16	human	RPS16_Rps16	Lung vascular EC_subset	no	no	no	no	no	no	no
EC arterial	BEX3	0.380806748138778	1.08049642888693	0.52	0.268666666666667	8.56933981701449e-22	4.17361126447874e-17	Bex3	human	BEX3_Bex3	Lung vascular EC_subset	no	no	no	no	no	no	no
EC arterial	ABL2	0.377261355840347	1.08014106046299	0.396	0.182	4.55817759191976e-23	2.2200148143686e-18	Abl2	human	ABL2_Abl2	Lung vascular EC_subset	no	no	no	no	no	no	no
EC arterial	RGS3	0.233877936379436	1.07990220927993	0.318	0.136666666666667	7.51671728994839e-18	3.66094198889646e-13	Rgs3	human	RGS3_Rgs3	Lung vascular EC_subset	no	no	no	yes	no	no	no
EC arterial	HERPUD1	0.565389918582691	1.07873895098122	0.662	0.399333333333333	6.88817622682483e-27	3.35481734951276e-22	Herpud1	human	HERPUD1_Herpud1	Lung vascular EC_subset	no	no	no	no	no	no	no
EC arterial	RPS3A	0.703241593743396	1.07731920160588	0.816	0.600666666666667	7.68696846390187e-27	3.74386112065877e-22	NA	human	RPS3A_NA	Lung vascular EC_subset	no	no	no	no	no	no	no
EC arterial	EVL	0.221785243199159	1.0752343009178	0.292	0.123333333333333	5.17126263284654e-18	2.51861175270158e-13	Evl	human	EVL_Evl	Lung vascular EC_subset	no	no	no	no	no	no	no
EC arterial	ADIPOR2	0.396179551629583	1.0750721803805	0.644	0.381333333333333	1.19400138804397e-17	5.81526436032933e-13	Adipor2	human	ADIPOR2_Adipor2	Lung vascular EC_subset	no	no	no	no	no	no	no
EC arterial	JAM2	0.44689302570937	1.07131946816594	0.582	0.322666666666667	3.25120857629351e-22	1.58346862499799e-17	Jam2	human	JAM2_Jam2	Lung vascular EC_subset	no	no	no	no	no	no	no
EC arterial	RPL23	0.536817860272465	1.0701776756266	0.696	0.439333333333333	6.81148428510075e-23	3.31746530621547e-18	Rpl23	human	RPL23_Rpl23	Lung vascular EC_subset	no	no	no	no	no	no	no
EC arterial	RPS15A	0.677357440724426	1.06929954186875	0.752	0.509333333333333	1.67602893011447e-23	8.16293130122951e-19	Rps15a	human	RPS15A_Rps15a	Lung vascular EC_subset	no	no	no	no	no	no	no
EC arterial	TTC28	0.460947253681251	1.06915148509746	0.77	0.534	1.85906359033777e-15	9.05438331038108e-11	Ttc28	human	TTC28_Ttc28	Lung vascular EC_subset	no	yes	no	no	no	no	no
EC arterial	RPS13	0.643956933193528	1.06739857801616	0.786	0.557333333333333	1.95410089914942e-21	9.51725301921736e-17	Rps13	human	RPS13_Rps13	Lung vascular EC_subset	no	no	no	no	no	no	no
EC arterial	PLEKHG2	0.25519663847694	1.06709397609915	0.314	0.136	5.76594829189361e-18	2.80824745608386e-13	Plekhg2	human	PLEKHG2_Plekhg2	Lung vascular EC_subset	no	no	no	no	no	no	no
EC arterial	RPL9	0.664478553946687	1.06663653164543	0.808	0.590666666666667	5.3491852607763e-25	2.60526718940849e-20	NA	human	RPL9_NA	Lung vascular EC_subset	no	no	no	no	no	no	no
EC arterial	CCSER1	0.307774421916576	1.06541203359993	0.364	0.164666666666667	2.66064629605551e-20	1.29584117203088e-15	Ccser1	human	CCSER1_Ccser1	Lung vascular EC_subset	no	no	no	no	no	no	no
EC arterial	MT1E	0.754430984219471	1.06282370477181	0.726	0.477333333333333	3.61401792802941e-23	1.76017129166744e-18	NA	human	MT1E_NA	Lung vascular EC_subset	no	no	no	no	no	no	no
EC arterial	EPHA4	0.220699249968332	1.05826427045946	0.26	0.108666666666667	3.83952653529887e-16	1.87000300375196e-11	Epha4	human	EPHA4_Epha4	Lung vascular EC_subset	no	no	no	yes	no	no	no
EC arterial	EXOC6	0.584340408232399	1.05661508488622	0.67	0.413333333333333	1.2934774831773e-23	6.29975273406671e-19	Exoc6	human	EXOC6_Exoc6	Lung vascular EC_subset	no	no	no	no	no	no	no
EC arterial	VEGFC	0.236781895560674	1.055680305207	0.27	0.114	2.78914725341546e-16	1.35842627830346e-11	Vegfc	human	VEGFC_Vegfc	Lung vascular EC_subset	no	no	no	no	no	no	no
EC arterial	SOCS2	0.429414225622527	1.05522129128289	0.412	0.196	3.52475488608461e-23	1.71669661971865e-18	Socs2	human	SOCS2_Socs2	Lung vascular EC_subset	no	no	no	no	no	no	no
EC arterial	ARID5A	0.375868137626793	1.05521855606451	0.44	0.214666666666667	3.88727272960852e-22	1.89325731022854e-17	Arid5a	human	ARID5A_Arid5a	Lung vascular EC_subset	no	no	no	no	no	no	no
EC arterial	MT1L	0.287155560263388	1.0551595691817	0.356	0.161333333333333	8.3029311638979e-18	4.04385959406483e-13	NA	human	MT1L_NA	Lung vascular EC_subset	no	no	no	no	no	no	no
EC arterial	LIMA1	0.424824493007342	1.05466364925424	0.622	0.364	3.55560742256035e-19	1.73172303908379e-14	Lima1	human	LIMA1_Lima1	Lung vascular EC_subset	no	no	no	no	no	no	no
EC arterial	SELENOW	0.430672464178472	1.05466364925424	0.622	0.364	5.27301627999923e-21	2.56816984901082e-16	Selenow	human	SELENOW_Selenow	Lung vascular EC_subset	no	no	no	yes	no	no	no
EC arterial	APBB2	0.440815456642583	1.05161351898577	0.654	0.397333333333333	6.84068348039361e-18	3.3316864822909e-13	Apbb2	human	APBB2_Apbb2	Lung vascular EC_subset	no	no	no	no	no	no	no
EC arterial	CDC42EP3	0.347987147323523	1.04641401983707	0.428	0.208	5.25543188153817e-21	2.55960554358435e-16	Cdc42ep3	human	CDC42EP3_Cdc42ep3	Lung vascular EC_subset	no	no	no	yes	no	no	no
EC arterial	RPLP1	0.875079191574517	1.04638981766612	0.792	0.571333333333333	1.12263802839952e-26	5.46769625351701e-22	Rplp1	human	RPLP1_Rplp1	Lung vascular EC_subset	no	no	no	no	no	no	no
EC arterial	PELI1	0.470932159325731	1.04550149602118	0.552	0.302	1.68568863111838e-24	8.20997790899897e-20	Peli1	human	PELI1_Peli1	Lung vascular EC_subset	no	no	no	no	no	no	no
EC arterial	HIF1A-AS2	0.230280104169645	1.04361703141327	0.288	0.124666666666667	1.7765616163966e-16	8.65256569649802e-12	NA	human	HIF1A-AS2_NA	Lung vascular EC_subset	no	no	no	no	no	no	no
EC arterial	LRRC32	0.397076856850895	1.04353398307331	0.546	0.297333333333333	6.81118158063618e-20	3.31731787703305e-15	Lrrc32	human	LRRC32_Lrrc32	Lung vascular EC_subset	no	no	no	no	no	no	no
EC arterial	LIMCH1	0.371871744489184	1.04118147058938	0.45	0.224	6.57774579891896e-22	3.20362531390549e-17	Limch1	human	LIMCH1_Limch1	Lung vascular EC_subset	no	no	no	no	no	no	no
EC arterial	PROCR	0.281991905828165	1.03737206507546	0.344	0.156666666666667	6.93345067430716e-19	3.37686781641456e-14	Procr	human	PROCR_Procr	Lung vascular EC_subset	no	no	no	no	no	no	no
EC arterial	RPL36	0.746149871987913	1.03507899887311	0.844	0.656666666666667	1.16059441296307e-29	5.65255902889536e-25	Rpl36	human	RPL36_Rpl36	Lung vascular EC_subset	no	no	no	no	no	no	no
EC arterial	RNASE1	0.475860107028799	1.03348573474119	0.85	0.667333333333333	1.27387040156145e-11	6.2042584037649e-07	Rnase1	human	RNASE1_Rnase1	Lung vascular EC_subset	no	no	no	no	no	no	no
EC arterial	AC004086.1	0.58314754977141	1.03338955185223	0.766	0.537333333333333	1.36894433189249e-23	6.66730647404917e-19	Rpl6	human	AC004086.1_Rpl6	Lung vascular EC_subset	no	no	no	no	no	no	no
EC arterial	NRN1	0.361147605764862	1.03112680700912	0.468	0.238666666666667	2.20957776240967e-21	1.07615275340401e-16	Nrn1	human	NRN1_Nrn1	Lung vascular EC_subset	no	no	no	no	no	no	no
EC arterial	BTG2	0.390172659504091	1.02939172740171	0.482	0.249333333333333	1.30049080267604e-21	6.33391040535337e-17	Btg2	human	BTG2_Btg2	Lung vascular EC_subset	no	no	no	yes	no	no	no
EC arterial	TM6SF1	0.238255822179451	1.02802753597037	0.302	0.134	2.63108211932623e-17	1.28144223539665e-12	Tm6sf1	human	TM6SF1_Tm6sf1	Lung vascular EC_subset	no	no	no	no	no	no	no
EC arterial	MT1M	0.781592190316941	1.02708554760476	0.692	0.445333333333333	9.97784186059629e-25	4.85960809978482e-20	NA	human	MT1M_NA	Lung vascular EC_subset	no	no	no	no	no	no	no
EC arterial	RPS29	0.697076576591674	1.02679355629765	0.786	0.567333333333333	3.29173144033649e-24	1.60320488070148e-19	NA	human	RPS29_NA	Lung vascular EC_subset	no	no	no	no	no	no	no
EC arterial	PLXDC2	0.485809918173435	1.02636345996339	0.568	0.32	1.43413265466229e-22	6.98479968126721e-18	Plxdc2	human	PLXDC2_Plxdc2	Lung vascular EC_subset	no	no	no	no	no	no	no
EC arterial	CRIP2	0.443605370561586	1.0260466709275	0.778	0.556	3.90997431610631e-13	1.90431389091642e-08	Crip2	human	CRIP2_Crip2	Lung vascular EC_subset	no	yes	no	no	no	no	no
EC arterial	ACACB	0.208622542334175	1.0231747934687	0.27	0.117333333333333	1.65565595169952e-15	8.06370674715733e-11	Acacb	human	ACACB_Acacb	Lung vascular EC_subset	no	no	no	no	no	no	no
EC arterial	FNDC3B	0.379150542046397	1.02162763101695	0.696	0.451333333333333	3.10919738231079e-14	1.51430349308065e-09	Fndc3b	human	FNDC3B_Fndc3b	Lung vascular EC_subset	no	no	no	no	no	no	no
EC arterial	TM4SF1	0.571576504994627	1.01967094152278	0.892	0.747333333333333	5.10792114248426e-17	2.48776191323553e-12	Tm4sf1	human	TM4SF1_Tm4sf1	Lung vascular EC_subset	no	no	no	yes	no	no	no
EC arterial	ASS1	0.225291609566909	1.01964030396054	0.34	0.156666666666667	1.90298790531826e-16	9.26831229406204e-12	Ass1	human	ASS1_Ass1	Lung vascular EC_subset	no	no	no	no	no	no	no
EC arterial	RPL21	0.749692396722825	1.01652097047158	0.822	0.624666666666667	3.56918893936608e-25	1.73833778102885e-20	Rpl21	human	RPL21_Rpl21	Lung vascular EC_subset	no	no	no	no	no	no	no
EC arterial	IL6	0.38557872483712	1.01613940641664	0.322	0.146666666666667	1.32842903681048e-17	6.46998078088178e-13	Il6	human	IL6_Il6	Lung vascular EC_subset	no	no	no	no	no	no	no
EC arterial	FOXO1	0.374608817254449	1.01491938117639	0.616	0.367333333333333	2.64284272541872e-15	1.28717012098793e-10	Foxo1	human	FOXO1_Foxo1	Lung vascular EC_subset	no	no	no	no	no	no	no
EC arterial	RPL35A	0.592130142432153	1.01399924411151	0.838	0.651333333333333	2.48282880253045e-19	1.20923693998443e-14	Rpl35a	human	RPL35A_Rpl35a	Lung vascular EC_subset	no	no	no	no	no	no	no
EC arterial	POLE4	0.263044507704309	1.01339040857723	0.378	0.180666666666667	4.65799894924204e-18	2.26863180823884e-13	Pole4	human	POLE4_Pole4	Lung vascular EC_subset	no	no	no	no	no	no	no
EC arterial	TSPAN7	0.393032995974	1.01292579809231	0.536	0.295333333333333	1.99619460650738e-19	9.72226621153353e-15	NA	human	TSPAN7_NA	Lung vascular EC_subset	no	no	no	no	no	no	no
EC arterial	WLS	0.256403591260132	1.01240379110031	0.366	0.173333333333333	8.42527421326694e-18	4.10344555282953e-13	Wls	human	WLS_Wls	Lung vascular EC_subset	no	no	no	no	no	no	no
EC arterial	RPL41	0.842095028573473	1.0110791822989	0.84	0.655333333333333	5.09696568697455e-27	2.48242616818409e-22	NA	human	RPL41_NA	Lung vascular EC_subset	no	no	no	no	no	no	no
EC arterial	BHLHE40	0.371022678841515	1.0107507512887	0.48	0.251333333333333	1.39956988278513e-19	6.81646515711668e-15	Bhlhe40	human	BHLHE40_Bhlhe40	Lung vascular EC_subset	no	no	no	no	no	no	no
EC arterial	RPL7	0.561738105009608	1.01063593363238	0.772	0.551333333333333	1.22013751905691e-18	5.94255777281477e-14	NA	human	RPL7_NA	Lung vascular EC_subset	no	no	no	no	no	no	no
EC arterial	RPL15	0.661834264251421	1.00869042162722	0.782	0.566	3.48629256884166e-25	1.69796393272864e-20	Rpl15	human	RPL15_Rpl15	Lung vascular EC_subset	no	no	no	no	no	no	no
EC arterial	CNOT6L	0.303370368179871	1.00800677192588	0.382	0.184	4.27427448912988e-19	2.08174264718582e-14	Cnot6l	human	CNOT6L_Cnot6l	Lung vascular EC_subset	no	no	no	no	no	no	no
EC arterial	MYCBP2	0.358779111345539	1.00731173685422	0.558	0.315333333333333	3.19168708826882e-17	1.55447927947044e-12	Mycbp2	human	MYCBP2_Mycbp2	Lung vascular EC_subset	no	no	no	no	no	no	no
EC arterial	FRMD4B	0.327769837080823	1.00182733771268	0.526	0.289333333333333	1.47710265117752e-17	7.19408075229498e-13	Frmd4b	human	FRMD4B_Frmd4b	Lung vascular EC_subset	no	no	no	no	no	no	no
EC arterial	LGALS3	0.301780055508002	1.00164330035466	0.42	0.21	9.88973950864471e-20	4.81669873029032e-15	Lgals3	human	LGALS3_Lgals3	Lung vascular EC_subset	no	no	no	no	no	no	no
EC arterial	RPLP0	0.52118672414334	1.00020742055928	0.678	0.436	9.8586835694695e-23	4.80157324567442e-18	NA	human	RPLP0_NA	Lung vascular EC_subset	no	no	no	no	no	no	no
EC arterial	EFNA1	0.223818918570378	0.999817282229594	0.362	0.172666666666667	4.24985410252394e-16	2.06984894209326e-11	Efna1	human	EFNA1_Efna1	Lung vascular EC_subset	no	no	no	yes	no	no	no
EC arterial	LPP	0.399150430468957	0.9973513806274	0.748	0.522	2.61617707397469e-13	1.27418288210863e-08	Lpp	human	LPP_Lpp	Lung vascular EC_subset	no	no	no	no	no	no	no
EC arterial	PTPN14	0.339035791642866	0.997005577243552	0.408	0.202666666666667	2.76274118404681e-19	1.34556546627816e-14	Ptpn14	human	PTPN14_Ptpn14	Lung vascular EC_subset	no	no	no	no	no	no	no
EC arterial	GNAS	0.353992144876709	0.994740845101204	0.62	0.376	3.97049966133134e-17	1.93379215505481e-12	Gnas	human	GNAS_Gnas	Lung vascular EC_subset	no	no	no	no	no	no	no
EC arterial	AAK1	0.315086578520561	0.993896783915403	0.56	0.32	1.06036274697925e-15	5.16439072288772e-11	Aak1	human	AAK1_Aak1	Lung vascular EC_subset	no	no	no	no	no	no	no
EC arterial	RPS4X	0.679183556095487	0.990224810229124	0.776	0.562	3.67182056616405e-23	1.78832348854454e-18	Rps4x	human	RPS4X_Rps4x	Lung vascular EC_subset	no	no	no	no	no	no	no
EC arterial	TLL1	0.335513490702166	0.987162728272959	0.358	0.172	4.71003170755473e-18	2.29397384284746e-13	Tll1	human	TLL1_Tll1	Lung vascular EC_subset	no	no	no	no	no	no	no
EC arterial	HIF1A	0.284004597193888	0.984691115577389	0.408	0.204666666666667	3.11619768842188e-17	1.51771292216899e-12	Hif1a	human	HIF1A_Hif1a	Lung vascular EC_subset	no	no	no	no	no	no	no
EC arterial	RPL10A	0.606375271276449	0.984017487536609	0.71	0.477333333333333	2.11238307487556e-25	1.02881505278739e-20	Rpl10a	human	RPL10A_Rpl10a	Lung vascular EC_subset	no	no	no	no	no	no	no
EC arterial	WWTR1	0.357693633298384	0.98388724596134	0.754	0.533333333333333	7.85976396399161e-09	0.000382801944102247	Wwtr1	human	WWTR1_Wwtr1	Lung vascular EC_subset	no	no	no	no	no	no	no
EC arterial	RPS15	0.65146581677387	0.983837244029093	0.826	0.638666666666667	1.31666664506921e-23	6.41269322814508e-19	Rps15	human	RPS15_Rps15	Lung vascular EC_subset	no	no	no	no	no	no	no
EC arterial	EVA1C	0.416229553062804	0.978346524356789	0.672	0.434666666666667	1.20146086391329e-14	5.85159499160327e-10	Eva1c	human	EVA1C_Eva1c	Lung vascular EC_subset	no	no	no	no	no	no	no
EC arterial	CLEC14A	0.536871530999742	0.977578211269938	0.796	0.594	8.96547823124223e-19	4.36654651774421e-14	Clec14a	human	CLEC14A_Clec14a	Lung vascular EC_subset	no	no	yes	no	no	no	no
EC arterial	FOS	0.833511620606368	0.975436856278966	0.648	0.409333333333333	4.92065140827119e-25	2.3965540618844e-20	Fos	human	FOS_Fos	Lung vascular EC_subset	no	no	no	no	no	no	no
EC arterial	ELMO1	0.458854001095038	0.97116237312194	0.704	0.473333333333333	5.67402206108596e-17	2.7634757046313e-12	Elmo1	human	ELMO1_Elmo1	Lung vascular EC_subset	no	no	no	no	no	no	no
EC arterial	GIMAP8	0.317172341993749	0.968340007440026	0.456	0.241333333333333	2.37932657231515e-16	1.15882721378037e-11	Gimap8	human	GIMAP8_Gimap8	Lung vascular EC_subset	no	no	no	no	no	no	no
EC arterial	CNKSR3	0.408418447360686	0.966619756430861	0.44	0.23	1.99564183254419e-18	9.7195739812232e-14	Cnksr3	human	CNKSR3_Cnksr3	Lung vascular EC_subset	no	no	no	no	no	no	no
EC arterial	ECE1	0.380979261461345	0.966259086994796	0.644	0.407333333333333	2.02949024390293e-14	9.88442928390481e-10	Ece1	human	ECE1_Ece1	Lung vascular EC_subset	no	no	no	no	no	no	no
EC arterial	TNFRSF10D	0.452101429152049	0.960424528241521	0.56	0.327333333333333	2.49387061346439e-18	1.2146147435817e-13	NA	human	TNFRSF10D_NA	Lung vascular EC_subset	no	no	no	no	no	no	no
EC arterial	SRPK2	0.321487981725442	0.958883417215287	0.546	0.315333333333333	1.7401643404787e-15	8.47529640386747e-11	Srpk2	human	SRPK2_Srpk2	Lung vascular EC_subset	no	no	no	no	no	no	no
EC arterial	NASP	0.323816253170606	0.957318267993517	0.464	0.249333333333333	5.90117182851192e-18	2.87410672735845e-13	Nasp	human	NASP_Nasp	Lung vascular EC_subset	no	no	no	no	no	no	no
EC arterial	TANC2	0.213104398731139	0.955898781304473	0.318	0.152	4.42002500334738e-15	2.15272897763031e-10	Tanc2	human	TANC2_Tanc2	Lung vascular EC_subset	no	no	no	no	no	no	no
EC arterial	ITSN2	0.427454580250682	0.955438823550964	0.61	0.375333333333333	3.96636642775651e-19	1.93177910497453e-14	Itsn2	human	ITSN2_Itsn2	Lung vascular EC_subset	no	no	no	no	no	no	no
EC arterial	UTRN	0.455579623043378	0.953215315704666	0.664	0.432	1.17246989614135e-18	5.71039738216683e-14	Utrn	human	UTRN_Utrn	Lung vascular EC_subset	no	no	no	yes	no	no	no
EC arterial	SELENOM	0.297232902912879	0.951011197544443	0.438	0.231333333333333	5.68719973970562e-17	2.76989376122622e-12	Selenom	human	SELENOM_Selenom	Lung vascular EC_subset	no	no	no	no	no	no	no
EC arterial	GFOD1	0.408033948678338	0.948916236174515	0.582	0.35	4.50530419671519e-17	2.19426335596817e-12	Gfod1	human	GFOD1_Gfod1	Lung vascular EC_subset	no	no	no	no	no	no	no
EC arterial	TMEM245	0.273673480483733	0.944253423537077	0.366	0.183333333333333	2.92919180942594e-16	1.42663357886281e-11	Tmem245	human	TMEM245_Tmem245	Lung vascular EC_subset	no	no	no	no	no	no	no
EC arterial	RPS2	0.716614735772016	0.941130888951865	0.692	0.466666666666667	7.03475536284682e-27	3.42620725192091e-22	NA	human	RPS2_NA	Lung vascular EC_subset	no	no	no	no	no	no	no
EC arterial	LDLR	0.299695908809596	0.938736120562907	0.392	0.201333333333333	1.59180935904976e-16	7.75274830231594e-12	Ldlr	human	LDLR_Ldlr	Lung vascular EC_subset	no	no	no	no	no	no	no
EC arterial	CYSTM1	0.305665646131457	0.936753392151927	0.598	0.368	4.89826251657453e-14	2.38564977607246e-09	Cystm1	human	CYSTM1_Cystm1	Lung vascular EC_subset	no	no	no	no	no	no	no
EC arterial	INSR	0.226310569657677	0.936750831254866	0.326	0.159333333333333	1.87219236678903e-14	9.11832570320928e-10	Insr	human	INSR_Insr	Lung vascular EC_subset	no	no	no	no	no	no	no
EC arterial	LEPR	0.321731953019717	0.934233314747709	0.558	0.331333333333333	3.16376202648589e-13	1.54087865737969e-08	Lepr	human	LEPR_Lepr	Lung vascular EC_subset	no	no	no	no	no	no	no
EC arterial	RPGR	0.409284656527572	0.930767368702969	0.6	0.371333333333333	8.2743284828428e-16	4.02992894428376e-11	Rpgr	human	RPGR_Rpgr	Lung vascular EC_subset	no	no	no	no	no	no	no
EC arterial	PLCB4	0.408373283470533	0.928083611945751	0.552	0.327333333333333	2.18882395789805e-17	1.06604482045467e-12	Plcb4	human	PLCB4_Plcb4	Lung vascular EC_subset	no	no	no	no	no	no	no
EC arterial	ERG	0.429831385525913	0.927902069425987	0.762	0.558	1.20144203187872e-12	5.85150327206212e-08	Erg	human	ERG_Erg	Lung vascular EC_subset	no	yes	no	no	no	no	no
EC arterial	RUNX1T1	0.339915970697648	0.926575004404106	0.484	0.270666666666667	1.49583107121075e-15	7.28529564922482e-11	Runx1t1	human	RUNX1T1_Runx1t1	Lung vascular EC_subset	no	no	no	no	no	no	no
EC arterial	GIMAP7	0.424287991962618	0.923344498497845	0.636	0.409333333333333	1.20350507239341e-15	5.86155110458487e-11	Gimap7	human	GIMAP7_Gimap7	Lung vascular EC_subset	no	no	no	no	no	no	no
EC arterial	RPL7A	0.528860009197199	0.922299789573652	0.75	0.543333333333333	6.56529646485361e-19	3.1975619902423e-14	NA	human	RPL7A_NA	Lung vascular EC_subset	no	no	no	no	no	no	no
EC arterial	APPBP2	0.229868786534074	0.922179014032142	0.366	0.186666666666667	1.95603125061354e-14	9.5266546029882e-10	Appbp2	human	APPBP2_Appbp2	Lung vascular EC_subset	no	no	no	no	no	no	no
EC arterial	PPP2R2A	0.275573683485999	0.92177529971627	0.47	0.260666666666667	1.14286248273317e-14	5.56619743590365e-10	Ppp2r2a	human	PPP2R2A_Ppp2r2a	Lung vascular EC_subset	no	no	no	no	no	no	no
EC arterial	LIMK2	0.315512365932655	0.918322564608382	0.47	0.261333333333333	2.09284144556427e-15	1.01929749764762e-10	Limk2	human	LIMK2_Limk2	Lung vascular EC_subset	no	no	no	no	no	no	no
EC arterial	ABLIM1	0.41790632551808	0.915071306711067	0.742	0.534666666666667	7.31329933519784e-11	3.56186930821475e-06	Ablim1	human	ABLIM1_Ablim1	Lung vascular EC_subset	no	no	no	no	no	no	no
EC arterial	OAZ2	0.215160463359251	0.914396246644656	0.334	0.167333333333333	2.40700849611183e-14	1.1723094179463e-09	Oaz2	human	OAZ2_Oaz2	Lung vascular EC_subset	no	no	no	no	no	no	no
EC arterial	MYLIP	0.260935123315018	0.913569862880592	0.364	0.186666666666667	3.70981679651652e-15	1.8068291725754e-10	Mylip	human	MYLIP_Mylip	Lung vascular EC_subset	no	no	no	no	no	no	no
EC arterial	PLLP	0.27564230867428	0.913473363649055	0.426	0.229333333333333	2.54944163930587e-14	1.24168005600753e-09	Pllp	human	PLLP_Pllp	Lung vascular EC_subset	no	no	no	no	no	no	no
EC arterial	AC090498.1	0.435530010843086	0.913200671522742	0.606	0.381333333333333	8.67846288055072e-18	4.22675856134342e-13	NA	human	AC090498.1_NA	Lung vascular EC_subset	no	no	no	no	no	no	no
EC arterial	EGR1	0.375525523264482	0.913121673178255	0.484	0.273333333333333	1.08972020424265e-15	5.30737328274341e-11	Egr1	human	EGR1_Egr1	Lung vascular EC_subset	no	no	no	no	no	no	no
EC arterial	TGFB1	0.245508322568287	0.909412144008781	0.386	0.202	7.56832591856562e-16	3.6860774553782e-11	Tgfb1	human	TGFB1_Tgfb1	Lung vascular EC_subset	no	no	no	no	no	no	no
EC arterial	RACK1	0.460152779202897	0.908142155754043	0.736	0.528666666666667	4.41322093376437e-16	2.1494151235806e-11	Rack1	human	RACK1_Rack1	Lung vascular EC_subset	no	no	no	no	no	no	no
EC arterial	FGD4	0.331373749979717	0.908111155311185	0.464	0.258666666666667	1.13021682193073e-16	5.50460800953141e-12	Fgd4	human	FGD4_Fgd4	Lung vascular EC_subset	no	no	no	no	no	no	no
EC arterial	RPL39	0.427472398430602	0.90751429833089	0.618	0.394666666666667	7.75966256602859e-17	3.77926605615856e-12	Rpl39	human	RPL39_Rpl39	Lung vascular EC_subset	no	no	no	no	no	no	no
EC arterial	RAPGEF1	0.350463837046091	0.907126550737653	0.54	0.321333333333333	1.80231121955865e-16	8.77797656373844e-12	Rapgef1	human	RAPGEF1_Rapgef1	Lung vascular EC_subset	no	no	no	yes	no	no	no
EC arterial	RPL24	0.440161167223108	0.907061637160595	0.788	0.599333333333333	3.75884365710638e-13	1.83070721475709e-08	Rpl24	human	RPL24_Rpl24	Lung vascular EC_subset	no	no	no	no	no	no	no
EC arterial	RPL28	0.61128882421651	0.906424597156402	0.732	0.524	1.1842172846581e-19	5.76761186319883e-15	Rpl28	human	RPL28_Rpl28	Lung vascular EC_subset	no	no	no	no	no	no	no
EC arterial	CYB5R3	0.327327710648689	0.90601620316245	0.542	0.323333333333333	7.03612651554392e-16	3.42687505813051e-11	Cyb5r3	human	CYB5R3_Cyb5r3	Lung vascular EC_subset	no	no	no	no	no	no	no
EC arterial	DICER1	0.213143927196471	0.905939111773781	0.352	0.18	1.87071096076035e-13	9.1111106632872e-09	Dicer1	human	DICER1_Dicer1	Lung vascular EC_subset	no	no	no	no	no	no	no
EC arterial	TMSB10	0.7727705384613	0.902519511949518	0.92	0.822	1.04616498542214e-26	5.09524194500001e-22	Gm9844	human	TMSB10_Gm9844	Lung vascular EC_subset	no	no	no	no	no	no	no
EC arterial	NACA	0.441809103371278	0.900224200298294	0.702	0.488666666666667	5.27636769037867e-16	2.56980211992203e-11	Naca	human	NACA_Naca	Lung vascular EC_subset	no	no	no	no	no	no	no
EC arterial	PNRC1	0.38641139037323	0.899603085278731	0.624	0.402666666666667	1.45707200648482e-15	7.09652350038366e-11	Pnrc1	human	PNRC1_Pnrc1	Lung vascular EC_subset	no	no	no	no	no	no	no
EC arterial	MX1	0.201469454549278	0.89464254674311	0.296	0.146666666666667	3.58196595673349e-13	1.74456069956748e-08	NA	human	MX1_NA	Lung vascular EC_subset	no	no	no	no	no	no	no
EC arterial	PMP22	0.267495793758827	0.894032190089617	0.434	0.238666666666667	1.02092096361401e-14	4.97229346118567e-10	Pmp22	human	PMP22_Pmp22	Lung vascular EC_subset	no	no	no	no	no	no	no
EC arterial	SAMD12	0.417400972054124	0.893569888461717	0.604	0.384	2.35741596321298e-15	1.14815587072325e-10	Samd12	human	SAMD12_Samd12	Lung vascular EC_subset	no	no	yes	no	no	no	no
EC arterial	MGST2	0.287663549121638	0.89342024234175	0.572	0.353333333333333	8.64545150745415e-12	4.21068070219047e-07	Mgst2	human	MGST2_Mgst2	Lung vascular EC_subset	no	no	no	no	no	no	no
EC arterial	DST	0.356488838080357	0.892431882760903	0.558	0.340666666666667	2.55742042077413e-15	1.24556604173383e-10	Dst	human	DST Dst	Lung vascular EC_subset	no	no	no	no	no	no	no
EC arterial	VIM	0.713666922337455	0.890210602173638	0.794	0.612	1.16732736676834e-22	5.68535120710852e-18	Vim	human	VIM_Vim	Lung vascular EC_subset	no	no	no	no	no	no	no
EC arterial	SELP	0.230022510420547	0.887720626965555	0.356	0.185333333333333	4.39736175575196e-13	2.14169106952144e-08	Selp	human	SELP_Selp	Lung vascular EC_subset	no	no	no	no	no	no	no
EC arterial	LTC4S	0.280460459452283	0.88766547469187	0.416	0.226666666666667	2.52182893649352e-14	1.2282315652298e-09	Ltc4s	human	LTC4S_Ltc4s	Lung vascular EC_subset	no	no	no	no	no	no	no
EC arterial	TCF7L2	0.277843618685519	0.886583243468331	0.474	0.270666666666667	2.43266698460738e-14	1.18480612818318e-09	Tcf7l2	human	TCF7L2_Tcf7l2	Lung vascular EC_subset	no	no	no	no	no	no	no
EC arterial	DEPP1	0.73461692597314	0.885139430339541	0.656	0.44	1.81036119107996e-20	8.81718314503584e-16	Depp1	human	DEPP1_Depp1	Lung vascular EC_subset	no	no	no	yes	no	no	no
EC arterial	RPL38	0.417396046121953	0.882427693938725	0.768	0.577333333333333	1.50522611306704e-11	7.33105326108171e-07	Rpl38	human	RPL38_Rpl38	Lung vascular EC_subset	no	no	no	no	no	no	no
EC arterial	IFI44L	0.211114571620232	0.880441306170403	0.304	0.153333333333333	3.01388572150665e-12	1.4678829018026e-07	Ifi44l	human	IFI44L_Ifi44l	Lung vascular EC_subset	no	no	no	no	no	no	no
EC arterial	RPS11	0.5006239709296	0.880215059959522	0.742	0.543333333333333	1.56822799853221e-17	7.63789764405129e-13	Rps11	human	RPS11_Rps11	Lung vascular EC_subset	no	no	no	no	no	no	no
EC arterial	DUSP1	0.635056337864256	0.879240840596713	0.788	0.606	4.54949536890093e-18	2.21578622446951e-13	Dusp1	human	DUSP1_Dusp1	Lung vascular EC_subset	no	no	no	no	no	no	no
EC arterial	RPL10	0.749760212478004	0.877030418147419	0.806	0.632666666666667	5.76148891037399e-22	2.80607555890855e-17	NA	human	RPL10_NA	Lung vascular EC_subset	no	no	no	no	no	no	no
EC arterial	RPL5	0.50247180021336	0.875505227711327	0.728	0.526666666666667	4.61241979884969e-18	2.24643293883175e-13	NA	human	RPL5_NA	Lung vascular EC_subset	no	no	no	no	no	no	no
EC arterial	RPL14	0.475346210783504	0.870920271577866	0.754	0.561333333333333	3.0381613687821e-17	1.47970611305164e-12	Rpl14	human	RPL14_Rpl14	Lung vascular EC_subset	no	no	no	no	no	no	no
EC arterial	IFI6	0.304977863724292	0.867920460761662	0.454	0.258666666666667	8.8511077585978e-15	4.31084352274747e-10	NA	human	IFI6_NA	Lung vascular EC_subset	no	no	no	no	no	no	no
EC arterial	NOP53	0.292103758536769	0.863956529648922	0.53	0.322	4.35221833786226e-14	2.11970441927244e-09	Nop53	human	NOP53_Nop53	Lung vascular EC_subset	no	no	no	no	no	no	no
EC arterial	WNK1	0.30094341617531	0.863421567689463	0.516	0.31	4.15641885746409e-14	2.02434224033931e-09	Wnk1	human	WNK1_Wnk1	Lung vascular EC_subset	no	no	no	no	no	no	no
EC arterial	EXOC6B	0.336234680622846	0.860907128963102	0.53	0.322666666666667	1.66589726029988e-14	8.11358601656456e-10	Exoc6b	human	EXOC6B_Exoc6b	Lung vascular EC_subset	no	no	no	no	no	no	no
EC arterial	ST8SIA6	0.316367122342965	0.857606873240898	0.46	0.265333333333333	1.17615949655545e-13	5.72836721202365e-09	St8sia6	human	ST8SIA6_St8sia6	Lung vascular EC_subset	no	no	no	no	no	no	no
EC arterial	ZFP36L2	0.275490700533193	0.857201013964027	0.516	0.311333333333333	3.23476677963546e-13	1.57546081235365e-08	Zfp36l2	human	ZFP36L2_Zfp36l2	Lung vascular EC_subset	no	no	no	no	no	no	no
EC arterial	DIAPH2	0.29528219276154	0.853081246478501	0.492	0.292	1.1748352858992e-13	5.72191777644346e-09	Diaph2	human	DIAPH2_Diaph2	Lung vascular EC_subset	no	no	no	no	no	no	no
EC arterial	ABR	0.257056963045643	0.852017278143284	0.462	0.268	1.14956895524148e-13	5.59886063960812e-09	Abr	human	ABR_Abr	Lung vascular EC_subset	no	no	no	no	no	no	no
EC arterial	RPL13P12	0.263388313886694	0.847794523442578	0.466	0.272	6.68803725336898e-13	3.25734166388083e-08	NA	human	RPL13P12_NA	Lung vascular EC_subset	no	no	no	no	no	no	no
EC arterial	NFAT5	0.300562911718346	0.847584133851884	0.56	0.352666666666667	1.17298719273801e-12	5.7129168235112e-08	Nfat5	human	NFAT5_Nfat5	Lung vascular EC_subset	no	no	no	no	no	no	no
EC arterial	WNT2B	0.297867717825938	0.847382040758166	0.46	0.267333333333333	3.87986033419333e-13	1.88964717716552e-08	Wnt2b	human	WNT2B_Wnt2b	Lung vascular EC_subset	no	no	no	no	no	no	no
EC arterial	SDCBP	0.324358894879177	0.847367843066519	0.656	0.449333333333333	6.27296867882184e-12	3.05518666533339e-07	Sdcbp	human	SDCBP_Sdcbp	Lung vascular EC_subset	no	no	no	no	no	no	no
EC arterial	ADD1	0.316152523786717	0.844036569226648	0.562	0.355333333333333	6.21110671488935e-13	3.02505741441971e-08	Add1	human	ADD1_Add1	Lung vascular EC_subset	no	no	no	no	no	no	no
EC arterial	HSD17B12	0.227118413293737	0.843274469029043	0.38	0.208666666666667	3.20146549452534e-12	1.55924175445362e-07	Hsd17b12	human	HSD17B12_Hsd17b12	Lung vascular EC_subset	no	no	no	no	no	no	no
EC arterial	STOM	0.327274737249236	0.840288727110673	0.82	0.662	5.694266686726e-07	0.0277333564710303	Stom	human	STOM_Stom	Lung vascular EC_subset	no	no	no	yes	no	no	no
EC arterial	GIMAP4	0.33185473423747	0.838841615339321	0.56	0.354666666666667	2.87988984208464e-13	1.4026215486889e-08	Gimap4	human	GIMAP4_Gimap4	Lung vascular EC_subset	no	no	no	no	no	no	no
EC arterial	ADAM15	0.282123191293872	0.835448895255155	0.49	0.294	2.62899452009187e-12	1.28042549106555e-07	Adam15	human	ADAM15_Adam15	Lung vascular EC_subset	no	no	no	no	no	no	no
EC arterial	ZFAND5	0.313120479671671	0.834582216129774	0.508	0.309333333333333	1.92409945582818e-14	9.37113398966556e-10	Zfand5	human	ZFAND5_Zfand5	Lung vascular EC_subset	no	no	no	no	no	no	no
EC arterial	CDKN1A	0.333704501784204	0.833608362172823	0.53	0.328666666666667	1.51464394061658e-13	7.37692184837901e-09	Cdkn1a	human	CDKN1A_Cdkn1a	Lung vascular EC_subset	no	no	no	no	no	no	no
EC arterial	MCC	0.279213097716395	0.831051012514346	0.48	0.286666666666667	2.14910119134879e-12	1.04669824423452e-07	Mcc	human	MCC_Mcc	Lung vascular EC_subset	no	no	no	no	no	no	no
EC arterial	S100A13	0.290688216881451	0.829039646761615	0.49	0.295333333333333	1.50795711918756e-12	7.34435435329112e-08	S100a13	human	S100A13_S100a13	Lung vascular EC_subset	no	no	no	no	no	no	no
EC arterial	RPL27A	0.629311613763366	0.82839249893121	0.746	0.561333333333333	2.11009216174447e-20	1.02769928645603e-15	NA	human	RPL27A_NA	Lung vascular EC_subset	no	no	no	no	no	no	no
EC arterial	PSIP1	0.215693721980334	0.828173359696374	0.364	0.2	3.89424939361379e-12	1.89665522466566e-07	Psip1	human	PSIP1_Psip1	Lung vascular EC_subset	no	no	no	no	no	no	no
EC arterial	RCAN1	0.230533370422616	0.827769796619469	0.316	0.168	6.48555553907601e-12	3.15872496975158e-07	Rcan1	human	RCAN1_Rcan1	Lung vascular EC_subset	no	no	no	no	no	no	no
EC arterial	SNHG29	0.248635663811325	0.826074013121935	0.564	0.361333333333333	6.77369134517222e-11	3.29905863275268e-06	NA	human	SNHG29_NA	Lung vascular EC_subset	no	no	no	no	no	no	no
EC arterial	CALM1	0.403432574892866	0.822460422042842	0.772	0.597333333333333	1.00021648930446e-12	4.87145438950842e-08	Calm1	human	CALM1_Calm1	Lung vascular EC_subset	no	no	no	no	no	no	no
EC arterial	GMDS-DT	0.207496365546224	0.821839510766074	0.342	0.186	2.87247855455421e-11	1.39901195521008e-06	NA	human	GMDS-DT NA	Lung vascular EC_subset	no	no	no	no	no	no	no
EC arterial	ASAP2	0.209527564500058	0.820888831554764	0.386	0.216666666666667	2.63743844318385e-11	1.28453801936826e-06	Asap2	human	ASAP2_Asap2	Lung vascular EC_subset	no	no	no	no	no	no	no
EC arterial	SLPI	0.297925670065439	0.819319323726643	0.288	0.151333333333333	5.16785247572231e-13	2.51695086977579e-08	Slpi	human	SLPI_Slpi	Lung vascular EC_subset	no	no	no	no	no	no	no
EC arterial	HNRNPU	0.253993836827687	0.817839864936666	0.52	0.323333333333333	8.00415954316169e-12	3.89834586390147e-07	Hnrnpu	human	HNRNPU_Hnrnpu	Lung vascular EC_subset	no	no	no	no	no	no	no
EC arterial	COX7C	0.333970916194127	0.815823288247564	0.664	0.466	1.14345276006966e-11	5.56907232264329e-07	Cox7c	human	COX7C_Cox7c	Lung vascular EC_subset	no	no	no	no	no	no	no
EC arterial	TJP1	0.360881398756123	0.815813972924454	0.696	0.502666666666667	3.09564186837629e-10	1.50770141557399e-05	Tjp1	human	TJP1_Tjp1	Lung vascular EC_subset	no	yes	no	no	no	no	no
EC arterial	SNHG8	0.211556784652324	0.815064168674355	0.42	0.242666666666667	5.74870016560685e-12	2.79984692865716e-07	NA	human	SNHG8_NA	Lung vascular EC_subset	no	no	no	no	no	no	no
EC arterial	DSTN	0.321477720462787	0.813603469433786	0.764	0.588666666666667	8.23252364815036e-09	0.000400956831759515	Dstn	human	DSTN_Dstn	Lung vascular EC_subset	no	no	no	no	no	no	no
EC arterial	BCR	0.243817151263239	0.813393389997593	0.408	0.234	1.20611849862517e-11	5.87427953570402e-07	Bcr	human	BCR_Bcr	Lung vascular EC_subset	no	no	no	no	no	no	no
EC arterial	C12orf57	0.3090180978301	0.811034228036074	0.556	0.357333333333333	4.40638220670779e-13	2.14608438995496e-08	Grcc10	human	C12orf57_Grcc10	Lung vascular EC_subset	no	no	no	no	no	no	no
EC arterial	NR4A1	0.462368266736088	0.809123947741652	0.576	0.376666666666667	6.20933492276423e-16	3.02419448078309e-11	Nr4a1	human	NR4A1_Nr4a1	Lung vascular EC_subset	no	no	no	no	no	no	no
EC arterial	AC016739.1	0.28106694931937	0.808546976683986	0.476	0.288	3.21445101737255e-13	1.56556622350112e-08	NA	human	AC016739.1_NA	Lung vascular EC_subset	no	no	no	no	no	no	no
EC arterial	FAM171A1	0.205026123270849	0.807108098672833	0.362	0.202	3.38663308454665e-11	1.6494257774976e-06	Fam171a1	human	FAM171A1_Fam171a1	Lung vascular EC_subset	no	no	no	no	no	no	no
EC arterial	CCN2	0.502279755568874	0.806823788592107	0.478	0.29	9.454718671512e-15	4.60482618177321e-10	Ccn2	human	CCN2_Ccn2	Lung vascular EC_subset	no	no	no	no	no	no	no
EC arterial	ALDH2	0.242253999130917	0.806228374166561	0.424	0.247333333333333	2.15278546385333e-12	1.04849263231512e-07	Aldh2	human	ALDH2_Aldh2	Lung vascular EC_subset	no	no	no	yes	no	no	no
EC arterial	FDPS	0.252773165435611	0.80561574076329	0.532	0.336666666666667	9.01500058012504e-11	4.3906658825441e-06	Fdps	human	FDPS_Fdps	Lung vascular EC_subset	no	no	no	no	no	no	no
EC arterial	RPL18	0.486446173387524	0.803835093333836	0.778	0.61	2.62448032122208e-15	1.278226895648e-10	Rpl18	human	RPL18_Rpl18	Lung vascular EC_subset	no	no	no	no	no	no	no
EC arterial	ELF1	0.284703959141561	0.799039677051156	0.59	0.392666666666667	1.79050328126284e-11	8.72046718106252e-07	Elf1	human	ELF1_Elf1	Lung vascular EC_subset	no	no	no	no	no	no	no
EC arterial	ATP1B3	0.265381776961355	0.79865510185317	0.436	0.258	1.96640031494025e-13	9.57715609388498e-09	Atp1b3	human	ATP1B3_Atp1b3	Lung vascular EC_subset	no	no	no	yes	no	no	no
EC arterial	COMMD6	0.24359171642343	0.798329365625059	0.56	0.364	3.90093371250159e-10	1.89991075533677e-05	Commd6	human	COMMD6_Commd6	Lung vascular EC_subset	no	no	no	no	no	no	no
EC arterial	IGFBP4	0.369043697367584	0.798084416485316	0.714	0.528666666666667	4.56936904358429e-10	2.22546549898729e-05	Igfbp4	human	IGFBP4_Igfbp4	Lung vascular EC_subset	no	no	no	yes	no	no	no
EC arterial	BRD2	0.213398240044188	0.795675677323546	0.342	0.19	3.6311325438996e-12	1.76850679418086e-07	Brd2	human	BRD2_Brd2	Lung vascular EC_subset	no	no	no	no	no	no	no
EC arterial	FOXP1	0.224980994018605	0.793919697364071	0.478	0.292666666666667	2.28279409896754e-10	1.11181203796115e-05	NA	human	FOXP1_NA	Lung vascular EC_subset	no	no	no	no	no	no	no
EC arterial	UBE2J1	0.204793868957284	0.791971091558915	0.424	0.25	7.62720949368171e-11	3.71475611180274e-06	Ube2j1	human	UBE2J1_Ube2j1	Lung vascular EC_subset	no	no	no	no	no	no	no
EC arterial	SWAP70	0.339283353788781	0.790233038659173	0.558	0.364	1.10664950674446e-12	5.38982575764823e-08	Swap70	human	SWAP70_Swap70	Lung vascular EC_subset	no	no	no	no	no	no	no
EC arterial	UBA52	0.428775221884707	0.787748207793233	0.694	0.507333333333333	5.81367860033879e-14	2.831494025509e-09	Gm11808	human	UBA52_Gm11808	Lung vascular EC_subset	no	no	no	no	no	no	no
EC arterial	TOMM7	0.276820354742762	0.787687250359777	0.69	0.502666666666667	1.01564351297286e-08	0.000494659016558303	Tomm7	human	TOMM7_Tomm7	Lung vascular EC_subset	no	no	no	no	no	no	no
EC arterial	NAA38	0.23716460452214	0.787493491010332	0.478	0.294	6.00333675498424e-11	2.92386513314752e-06	Naa38	human	NAA38_Naa38	Lung vascular EC_subset	no	no	no	no	no	no	no
EC arterial	EEF1B2	0.319652446387184	0.785104623133286	0.606	0.412	2.10017939960895e-12	1.02287137478554e-07	NA	human	EEF1B2_NA	Lung vascular EC_subset	no	no	no	no	no	no	no
EC arterial	ZFP36	0.527715845382311	0.783175397534898	0.81	0.66	2.62105145896589e-11	1.27655690257475e-06	Zfp36	human	ZFP36_Zfp36	Lung vascular EC_subset	no	no	no	no	no	no	no
EC arterial	TEAD1	0.257998788415889	0.782827613335707	0.512	0.324	3.15728673727662e-10	1.53772493252321e-05	Tead1	human	TEAD1_Tead1	Lung vascular EC_subset	no	no	no	no	no	no	no
EC arterial	SPAG9	0.244925977723703	0.782316968734501	0.546	0.354666666666667	4.48606259278431e-10	2.18489192518967e-05	Spag9	human	SPAG9_Spag9	Lung vascular EC_subset	no	no	no	no	no	no	no
EC arterial	SRSF4	0.252206128675424	0.782119195553546	0.598	0.404666666666667	9.46566672863738e-09	0.000461015832351555	Srsf4	human	SRSF4_Srsf4	Lung vascular EC_subset	no	no	no	no	no	no	no
EC arterial	ITPKC	0.217563609734734	0.779515848897202	0.366	0.209333333333333	1.59936676145397e-10	7.78955587498541e-06	Itpkc	human	ITPKC_Itpkc	Lung vascular EC_subset	no	no	no	no	no	no	no
EC arterial	CAMTA1	0.244704917325237	0.777767412856789	0.578	0.386	4.1157819785655e-09	0.000200455045484054	Camta1	human	CAMTA1_Camta1	Lung vascular EC_subset	no	no	no	no	no	no	no
EC arterial	CST3	0.318360757680035	0.775991444931234	0.508	0.322	3.4333457574876e-14	1.67217671772676e-09	NA	human	CST3_NA	Lung vascular EC_subset	no	no	no	no	no	no	no
EC arterial	ASXL1	0.24893943529977	0.772009832328068	0.462	0.284	4.42315870500086e-11	2.15425521568362e-06	Asxl1	human	ASXL1_Asxl1	Lung vascular EC_subset	no	no	no	no	no	no	no
EC arterial	GABARAPL2	0.311463547211374	0.771628580725873	0.564	0.374	2.16442782816714e-12	1.05416292943052e-07	Gabarapl2	human	GABARAPL2_Gabarapl2	Lung vascular EC_subset	no	no	no	no	no	no	no
EC arterial	CD81	0.211178998648203	0.770704531114108	0.492	0.309333333333333	6.67374284486753e-10	3.25037971516428e-05	Cd81	human	CD81_Cd81	Lung vascular EC_subset	no	no	no	no	no	no	no
EC arterial	CHSY1	0.231598556187324	0.769287130666075	0.392	0.23	8.86747553092562e-11	4.31881528258202e-06	Chsy1	human	CHSY1_Chsy1	Lung vascular EC_subset	no	no	no	no	no	no	no
EC arterial	NOTCH4	0.209761844213182	0.768815547384485	0.414	0.246666666666667	2.37329359245797e-09	0.000115588891127073	NA	human	NOTCH4_NA	Lung vascular EC_subset	no	no	no	no	no	no	no
EC arterial	EIF3E	0.216032242650624	0.768451971952325	0.544	0.356	4.49087738719087e-09	0.000218723692265744	Eif3e	human	EIF3E_Eif3e	Lung vascular EC_subset	no	no	no	no	no	no	no
EC arterial	FBXO11	0.280201183474229	0.768421950470438	0.536	0.348666666666667	2.07008101660977e-11	1.00821225832962e-06	Fbxo11	human	FBXO11_Fbxo11	Lung vascular EC_subset	no	no	no	no	no	no	no
EC arterial	RBMS3	0.285961992312357	0.768035038126348	0.496	0.313333333333333	2.81717728033706e-11	1.37207802261536e-06	Rbms3	human	RBMS3_Rbms3	Lung vascular EC_subset	no	no	no	no	no	no	no
EC arterial	SERBP1	0.241741362734163	0.768005843445894	0.506	0.322	2.02805199998284e-10	9.87742446071642e-06	Serbp1	human	SERBP1_Serbp1	Lung vascular EC_subset	no	no	no	no	no	no	no
EC arterial	MIDN	0.278613015747471	0.767588741610684	0.492	0.31	2.72001442764884e-11	1.32475582684209e-06	Midn	human	MIDN_Midn	Lung vascular EC_subset	no	no	no	no	no	no	no
EC arterial	RPL4	0.325521850547549	0.76475845546758	0.62	0.431333333333333	1.31184405448304e-12	6.38920528295419e-08	Rpl4	human	RPL4_Rpl4	Lung vascular EC_subset	no	no	no	no	no	no	no
EC arterial	RPS26	0.390956684147543	0.764387531294342	0.756	0.59	1.31820352147376e-11	6.42017843098582e-07	Rps26	human	RPS26_Rps26	Lung vascular EC_subset	no	no	no	no	no	no	no
EC arterial	NFKBIZ	0.23167081857182	0.764154755551554	0.436	0.264666666666667	9.55470214914664e-11	4.65352213472038e-06	Nfkbiz	human	NFKBIZ_Nfkbiz	Lung vascular EC_subset	no	no	no	no	no	no	no
EC arterial	NDRG4	0.215229703125305	0.762178355491578	0.384	0.225333333333333	4.34369006407872e-10	2.1155508088089e-05	Ndrg4	human	NDRG4_Ndrg4	Lung vascular EC_subset	no	no	no	no	no	no	no
EC arterial	EDN1	0.3982625749384	0.762004103978849	0.466	0.289333333333333	9.27031121233232e-12	4.51501237285433e-07	Edn1	human	EDN1_Edn1	Lung vascular EC_subset	no	no	no	no	no	no	no
EC arterial	PHACTR2	0.222398389755942	0.761636727937992	0.432	0.262	3.52695449814436e-10	1.71776791877623e-05	Phactr2	human	PHACTR2_Phactr2	Lung vascular EC_subset	no	no	no	no	no	no	no
EC arterial	PKIG	0.300465542160045	0.759064243299355	0.53	0.345333333333333	1.94409865155791e-10	9.46853807254765e-06	Pkig	human	PKIG_Pkig	Lung vascular EC_subset	no	no	no	no	no	no	no
EC arterial	CCSER2	0.23360399063815	0.757101433266769	0.468	0.292	1.03533355501375e-09	5.04248854633895e-05	Ccser2	human	CCSER2_Ccser2	Lung vascular EC_subset	no	no	no	no	no	no	no
EC arterial	TIE1	0.230195830194042	0.753220753839552	0.5	0.32	4.25042856670960e-09	0.000207012872913024	Tie1	human	TIE1_Tie1	Lung vascular EC_subset	no	yes	no	no	no	no	no
EC arterial	FNIP2	0.248956096388723	0.752567752023839	0.56	0.374666666666667	1.57087135182058e-08	0.000765077183190697	Fnip2	human	FNIP2_Fnip2	Lung vascular EC_subset	no	no	no	no	no	no	no
EC arterial	EID1	0.227151530925539	0.747929948833213	0.57	0.385333333333333	2.52427132858918e-08	0.00122942110787607	Eid1	human	EID1_Eid1	Lung vascular EC_subset	no	no	no	no	no	no	no
EC arterial	RHOB	0.362410555255333	0.7472512962655	0.734	0.566	3.41119797614546e-09	0.000166138986230188	Rhob	human	RHOB_Rhob	Lung vascular EC_subset	no	no	no	yes	no	no	no
EC arterial	HEG1	0.276717914280908	0.74710287261915	0.61	0.425333333333333	4.59245755623538e-08	0.00223671052818888	Heg1	human	HEG1_Heg1	Lung vascular EC_subset	no	no	yes	no	no	no	no
EC arterial	MYO9A	0.203648150849946	0.746300366224471	0.412	0.249333333333333	1.35156919861096e-09	6.58268262491483e-05	Myo9a	human	MYO9A_Myo9a	Lung vascular EC_subset	no	no	no	no	no	no	no
EC arterial	FAU	0.458697525639295	0.744648901275058	0.76	0.6	9.5508302526184e-14	4.65163636623527e-09	Fau	human	FAU_Fau	Lung vascular EC_subset	no	no	no	no	no	no	no
EC arterial	UQCRB	0.254843876771624	0.743720238405494	0.602	0.418	2.16308108650613e-09	0.000105350701237194	Uqcrb	human	UQCRB_Uqcrb	Lung vascular EC_subset	no	no	no	no	no	no	no
EC arterial	NAV3	0.27108943892014	0.739695242621024	0.44	0.272666666666667	5.2138033759457e-10	2.53933079622059e-05	Nav3	human	NAV3_Nav3	Lung vascular EC_subset	no	no	no	no	no	no	no
EC arterial	ID1	0.440433021582868	0.738715217612929	0.794	0.647333333333333	7.86954729693824e-09	0.00038327843155008	Id1	human	ID1_Id1	Lung vascular EC_subset	no	no	no	no	no	no	no
EC arterial	PABPC1	0.239671436453106	0.737627393963016	0.564	0.382	1.0471229082691e-09	5.09990741243381e-05	NA	human	PABPC1_NA	Lung vascular EC_subset	no	no	no	no	no	no	no
EC arterial	RPS20	0.430310291851407	0.737035240620963	0.69	0.515333333333333	7.0886608483643e-13	3.45246137958735e-08	NA	human	RPS20_NA	Lung vascular EC_subset	no	no	no	no	no	no	no
EC arterial	PLSCR4	0.322747988453166	0.736584077440332	0.514	0.336	5.95668240454019e-12	2.90114259830725e-07	Plscr4	human	PLSCR4_Plscr4	Lung vascular EC_subset	no	no	no	no	no	no	no
EC arterial	POMP	0.379159972735306	0.73434235036267	0.672	0.495333333333333	8.67213534294661e-12	4.22367679742871e-07	Pomp	human	POMP_Pomp	Lung vascular EC_subset	no	no	no	no	no	no	no
EC arterial	HNRNPA2B1	0.290957924750212	0.731155550980658	0.726	0.56	2.23221180509884e-08	0.00108717643755534	Hnrnpa2b1	human	HNRNPA2B1_Hnrnpa2b1	Lung vascular EC_subset	no	no	no	no	no	no	no
EC arterial	PPA1	0.251000341434668	0.731012340978568	0.612	0.431333333333333	4.4138462304244e-08	0.0021497196680659	Ppa1	human	PPA1_Ppa1	Lung vascular EC_subset	no	no	no	no	no	no	no
EC arterial	AOPEP	0.219165439000165	0.730316185521067	0.426	0.263333333333333	1.21435115718727e-09	5.91437587596486e-05	Aopep	human	AOPEP_Aopep	Lung vascular EC_subset	no	no	no	no	no	no	no
EC arterial	PTMA	0.412699953017095	0.726687418288313	0.9	0.812	9.82968974055313e-10	4.78745209123899e-05	Ptma	human	PTMA_Ptma	Lung vascular EC_subset	no	no	no	no	no	no	no
EC arterial	AC073861.1	0.260615117420737	0.723412999180487	0.458	0.290666666666667	3.31641762927831e-10	1.61522804216371e-05	NA	human	AC073861.1_NA	Lung vascular EC_subset	no	no	no	no	no	no	no
EC arterial	STARD3	0.210727694063765	0.720344954214715	0.41	0.252666666666667	2.0193058122851e-09	9.83482702815334e-05	Stard3	human	STARD3_Stard3	Lung vascular EC_subset	no	no	no	no	no	no	no
EC arterial	ABCC4	0.270546875646473	0.719748498165671	0.5	0.327333333333333	1.13564330060594e-09	5.53103713127117e-05	Abcc4	human	ABCC4_Abcc4	Lung vascular EC_subset	no	no	no	no	no	no	no
EC arterial	HSP90B1	0.229320221270467	0.716110425813134	0.582	0.404666666666667	9.43418485188848e-08	0.00459482539026376	Hsp90b1	human	HSP90B1_Hsp90b1	Lung vascular EC_subset	no	no	no	no	no	no	no
EC arterial	PPDPF	0.214494847330309	0.715951522243213	0.592	0.414666666666667	1.94087065021006e-07	0.00945281641478309	Ppdpf	human	PPDPF_Ppdpf	Lung vascular EC_subset	no	no	no	no	no	no	no
EC arterial	AC020916.1	0.208425318278559	0.712269905012129	0.396	0.243333333333333	2.33275045327936e-09	0.000113614278076518	NA	human	AC020916.1_NA	Lung vascular EC_subset	no	no	no	no	no	no	no
EC arterial	MRPL33	0.212528786183794	0.712113759915568	0.492	0.322	6.2803170050471e-09	0.000305876559413814	Mrpl33	human	MRPL33_Mrpl33	Lung vascular EC_subset	no	no	no	no	no	no	no
EC arterial	IL15RA	0.206831724628058	0.712088514169655	0.408	0.252666666666667	3.68216026061988e-09	0.000179335933333231	Il15ra	human	IL15RA_Il15ra	Lung vascular EC_subset	no	no	no	no	no	no	no
EC arterial	NCL	0.209800986185119	0.710838050173311	0.484	0.315333333333333	6.03473445862709e-09	0.000293915707072974	Ncl	human	NCL_Ncl	Lung vascular EC_subset	no	no	no	no	no	no	no
EC arterial	DDX21	0.239168064787525	0.706067353291972	0.444	0.282666666666667	1.18761863464581e-09	5.78417779817898e-05	Ddx21	human	DDX21_Ddx21	Lung vascular EC_subset	no	no	no	no	no	no	no
EC arterial	GNA14	0.287574914287661	0.705618425913041	0.554	0.38	1.31456220956284e-08	0.000640244378545485	Gna14	human	GNA14_Gna14	Lung vascular EC_subset	no	no	no	no	no	no	no
EC arterial	TSC22D1	0.380525525875098	0.700883917737103	0.644	0.472666666666667	2.38569565538285e-11	1.16192921199766e-06	Tsc22d1	human	TSC22D1_Tsc22d1	Lung vascular EC_subset	no	no	no	yes	no	no	no
EC arterial	SNX9	0.236286966634829	0.697669109649182	0.428	0.271333333333333	4.68832786154969e-10	2.28340320168916e-05	Snx9	human	SNX9_Snx9	Lung vascular EC_subset	no	no	no	no	no	no	no
EC arterial	EEF2	0.22150367373763	0.695013570705463	0.606	0.434	2.03086436622798e-07	0.00989112180927673	Eef2	human	EEF2_Eef2	Lung vascular EC_subset	no	no	no	no	no	no	no
EC arterial	KIAA0355	0.272126852451641	0.692457287466008	0.566	0.394666666666667	9.52131627296605e-09	0.000463726187758539	4931406P16Rik	human	KIAA0355_4931406P16Rik	Lung vascular EC_subset	no	yes	no	no	no	no	no
EC arterial	PLSCR1	0.245049682390458	0.690360521765457	0.546	0.376	1.65797937779864e-08	0.00080750227616305	NA	human	PLSCR1_NA	Lung vascular EC_subset	no	no	no	no	no	no	no
EC arterial	CDC42BPA	0.313320771034374	0.684316922639783	0.668	0.503333333333333	6.12452290333831e-08	0.00298288763484189	Cdc42bpa	human	CDC42BPA_Cdc42bpa	Lung vascular EC_subset	no	no	no	yes	no	no	no
EC arterial	ATP5MC2	0.202484263056041	0.682990121416339	0.586	0.416666666666667	1.27603154178693e-07	0.00621478402111909	NA	human	ATP5MC2_NA	Lung vascular EC_subset	no	no	no	no	no	no	no
EC arterial	SRSF7	0.223854468855222	0.680841172620601	0.506	0.341333333333333	1.82953649599751e-08	0.000891057455010625	Srsf7	human	SRSF7_Srsf7	Lung vascular EC_subset	no	no	no	no	no	no	no
EC arterial	EEF1D	0.29717562429611	0.678786637897963	0.656	0.491333333333333	1.66851682611465e-09	8.12634434990877e-05	Eef1d	human	EEF1D_Eef1d	Lung vascular EC_subset	no	no	no	no	no	no	no
EC arterial	ITGAV	0.28520489195328	0.675269817635674	0.538	0.372	2.8010379241123e-09	0.000136421751055966	Itgav	human	ITGAV_Itgav	Lung vascular EC_subset	no	no	no	no	no	no	no
EC arterial	SOCS3	0.478873306218576	0.672211603007336	0.646	0.482	4.78752830709906e-12	2.33171778668953e-07	Socs3	human	SOCS3_Socs3	Lung vascular EC_subset	no	no	no	no	no	no	no
EC arterial	HSP90AB1	0.263502889449236	0.669044449074834	0.664	0.502666666666667	2.23384622394715e-07	0.0108797246491122	Hsp90ab1	human	HSP90AB1_Hsp90ab1	Lung vascular EC_subset	no	no	no	no	no	no	no
EC arterial	IER3	0.209192157571972	0.657366776685681	0.318	0.194666666666667	3.37897252392415e-08	0.00164569477805202	Ier3	human	IER3_Ier3	Lung vascular EC_subset	no	no	no	no	no	no	no
EC arterial	TAGLN2	0.286819933412267	0.656645591258683	0.712	0.561333333333333	2.74563325671266e-07	0.0133723322134933	Tagln2	human	TAGLN2_Tagln2	Lung vascular EC_subset	no	no	no	no	no	no	no
EC arterial	YBX1	0.257931247393509	0.653748645162742	0.6	0.438	2.53822547105237e-08	0.00123621733342135	NA	human	YBX1_NA	Lung vascular EC_subset	no	no	no	no	no	no	no
EC arterial	ANKRD17	0.21850897751317	0.651749206244349	0.53	0.37	1.83954324068224e-07	0.00895931139941877	Ankrd17	human	ANKRD17_Ankrd17	Lung vascular EC_subset	no	no	no	no	no	no	no
EC arterial	ERC1	0.26306852887522	0.650298328337454	0.574	0.412666666666667	3.95499774101854e-08	0.00192624209978567	Erc1	human	ERC1_Erc1	Lung vascular EC_subset	no	no	no	no	no	no	no
EC arterial	CCNL1	0.286164524962967	0.648882766407343	0.558	0.397333333333333	1.66082583771236e-09	8.08888615999429e-05	Ccnl1	human	CCNL1_Ccnl1	Lung vascular EC_subset	no	no	no	no	no	no	no
EC arterial	RBFOX2	0.212184759774038	0.648380114887105	0.544	0.384	8.64430093597758e-07	0.0421012032785852	Rbfox2	human	RBFOX2_Rbfox2	Lung vascular EC_subset	no	no	no	no	no	no	no
EC arterial	PFDN5	0.299511421433126	0.647966795161181	0.628	0.468666666666667	6.10333618242132e-10	2.97256885428648e-05	Pfdn5	human	PFDN5_Pfdn5	Lung vascular EC_subset	no	no	no	no	no	no	no
EC arterial	RPL3P4	0.20209675172873	0.640351607838507	0.414	0.271333333333333	3.51631955027494e-08	0.00171258827376591	NA	human	RPL3P4_NA	Lung vascular EC_subset	no	no	no	no	no	no	no
EC arterial	SAT1	0.428537143927911	0.637265278505406	0.454	0.305333333333333	3.34588997199901e-12	1.6295822519624e-07	Sat1	human	SAT1_Sat1	Lung vascular EC_subset	no	no	no	no	no	no	no
EC arterial	IGF1R	0.200427942579005	0.632043419957029	0.496	0.343333333333333	9.06072883043208e-07	0.0441293736957364	Igf1r	human	IGF1R_Igf1r	Lung vascular EC_subset	no	no	no	yes	no	no	no
EC arterial	AP001324.1	0.203407081114613	0.6313839214483	0.424	0.281333333333333	2.64022450059195e-08	0.0012858949407683	NA	human	AP001324.1_NA	Lung vascular EC_subset	no	no	no	no	no	no	no
EC arterial	MT2A	0.68738687401684	0.630720099264834	0.854	0.756	9.94881693199501e-13	4.84547179855885e-08	Mt2	human	MT2A_Mt2	Lung vascular EC_subset	no	no	no	no	no	no	no
EC arterial	JUND	0.213014576711461	0.628659925261394	0.512	0.358666666666667	1.73180432313369e-07	0.00843457977539035	Jund	human	JUND_Jund	Lung vascular EC_subset	no	no	no	no	no	no	no
EC arterial	PITPNB	0.20853495049882	0.625823568293294	0.478	0.328666666666667	1.833463342477e-07	0.00892969986319997	Pitpnb	human	PITPNB_Pitpnb	Lung vascular EC_subset	no	no	no	no	no	no	no
EC arterial	IER2	0.353211480492762	0.621175414310656	0.652	0.501333333333333	1.2803228814379e-08	0.000623568456175514	Ier2	human	IER2_Ier2	Lung vascular EC_subset	no	no	no	no	no	no	no
EC arterial	TRA2B	0.207052029880238	0.62067203197468	0.51	0.358666666666667	5.84899471866126e-07	0.0284869438777678	Tra2b	human	TRA2B_Tra2b	Lung vascular EC_subset	no	no	no	no	no	no	no
EC arterial	TSPO	0.218655434449416	0.619774453034456	0.484	0.335333333333333	2.46015313892165e-08	0.0011981929847804	Tspo	human	TSPO_Tspo	Lung vascular EC_subset	no	no	no	yes	no	no	no
EC arterial	FOSB	0.203581912343697	0.594143951806286	0.402	0.270666666666667	4.0347531090307e-07	0.0196508615422231	Fosb	human	FOSB_Fosb	Lung vascular EC_subset	no	no	no	no	no	no	no
EC arterial	CFL1	0.285334164358065	0.565322536585468	0.71	0.581333333333333	2.15936453824742e-07	0.0105169690470802	Cfl1	human	CFL1_Cfl1	Lung vascular EC_subset	no	no	no	no	no	no	no
EC Aerocyte	FIBIN	1.972043031456	4.22196978886434	0.816	0.0605442176870748	2.61726058098163e-262	1.03489100632595e-257	Fibin	mouse	FIBIN_Fibin	Lung vascular EC_subset	no	no	no	no	no	no	no
EC Aerocyte	RGS6	1.6766575939962	4.07169755266996	0.798	0.0625850340136054	1.54444362218716e-248	6.10688452649023e-244	Rgs6	mouse	RGS6_Rgs6	Lung vascular EC_subset	no	no	no	no	no	no	no
EC Aerocyte	CHST1	1.04033269642021	4.01146962997474	0.604	0.026530612244898	3.20226475425588e-194	1.26620750648032e-189	Chst1	mouse	CHST1_Chst1	Lung vascular EC_subset	no	no	no	no	no	no	no
EC Aerocyte	IGFBP7	3.27994515170997	3.97225608282661	0.964	0.329251700680272	1.62574960277589e-231	6.42837650433613e-227	Igfbp7	mouse	IGFBP7_Igfbp7	Lung vascular EC_subset	no	no	no	no	no	no	no
EC Aerocyte	EDNRB	1.7207791378683	3.96958117030646	0.822	0.0795918367346939	5.34797834358028e-248	2.11464411683508e-243	Ednrb	mouse	EDNRB_Ednrb	Lung vascular EC_subset	no	no	no	no	no	yes	no
EC Aerocyte	CA4	2.81400246062187	3.85749696331936	0.944	0.259183673469388	1.55019489292586e-242	6.12962562611814e-238	Car4	mouse	CA4_Car4	Lung vascular EC_subset	no	no	no	no	no	no	no
EC Aerocyte	NA	1.01290518356136	3.77479952085356	0.608	0.0340136054421769	3.69566377268635e-187	1.46130241235791e-182	Pde8b	mouse	NA_Pde8b	Lung vascular EC_subset	no	no	no	no	no	no	no
EC Aerocyte	EMP2	2.65233347168504	3.68347621063702	0.928	0.242176870748299	1.13352298971252e-235	4.48206325362229e-231	Emp2	mouse	EMP2_Emp2	Lung vascular EC_subset	no	no	no	no	no	yes	no
EC Aerocyte	RPRML	0.68630419130512	3.63860935177835	0.446	0.0204081632653061	1.67662844847846e-134	6.62955654812868e-130	Rprml	mouse	RPRML_Rprml	Lung vascular EC_subset	no	no	no	no	no	no	no
EC Aerocyte	TMEFF2	1.10621636069129	3.63805762475956	0.616	0.0401360544217687	4.18755069650797e-185	1.65579942090622e-180	Tmeff2	mouse	TMEFF2_Tmeff2	Lung vascular EC_subset	no	no	no	no	no	no	no
EC Aerocyte	XPNPEP2	0.25589449910796	3.56687017725695	0.17	0.0054421768707483	5.78032829682116e-51	2.28559961184605e-46	Xpnpep2	mouse	XPNPEP2_Xpnpep2	Lung vascular EC_subset	no	no	no	no	no	no	no
EC Aerocyte	EGFLAM	0.65548187612784	3.40818309351508	0.448	0.0258503401360544	1.86179582562438e-129	7.36172687410135e-125	Egflam	mouse	EGFLAM_Egflam	Lung vascular EC_subset	no	no	no	no	no	no	no
EC Aerocyte	LMNTD1	0.919342778509085	3.40454282836079	0.572	0.0421768707482993	1.07653802194284e-160	4.25673899256417e-156	Lmntd1	mouse	LMNTD1_Lmntd1	Lung vascular EC_subset	no	no	no	no	no	no	no
EC Aerocyte	PRICKLE2	2.14438387840804	3.34752402814104	0.976	0.57891156462585	4.06264420702716e-175	1.60641014590061e-170	Prickle2	mouse	PRICKLE2_Prickle2	Lung vascular EC_subset	no	no	no	no	no	no	no
EC Aerocyte	TBX2	0.950508627312285	3.26727272197999	0.58	0.0496598639455782	5.01193797182698e-160	1.98177039344011e-155	Tbx2	mouse	TBX2_Tbx2	Lung vascular EC_subset	no	no	no	no	no	yes	no
EC Aerocyte	SLC5A12	0.228119968874267	3.192506584362	0.172	0.00816326530612245	4.322659696223e-48	1.70922287048354e-43	Slc5a12	mouse	SLC5A12_Slc5a12	Lung vascular EC_subset	no	no	no	no	no	no	no
EC Aerocyte	SLC22A23	0.57708686365382	3.17644729209161	0.404	0.0272108843537415	3.85782478958115e-110	1.52542250004828e-105	Slc22a23	mouse	SLC22A23_Slc22a23	Lung vascular EC_subset	no	no	no	no	no	no	no
EC Aerocyte	CCDC184	0.553882701191272	3.17213325239236	0.364	0.0231292517006803	1.08823780583604e-100	4.30300110805629e-96	Ccdc184	mouse	CCDC184_Ccdc184	Lung vascular EC_subset	no	no	no	no	no	no	no
EC Aerocyte	NA	1.21491363338884	3.07170887930862	0.676	0.0877551020408163	3.79568940601393e-166	1.50085354803197e-161	Tbx3os1	mouse	NA_Tbx3os1	Lung vascular EC_subset	no	no	no	no	no	no	no
EC Aerocyte	DPYSL5	0.249891140881506	3.03697280006018	0.2	0.0115646258503401	1.50865928268834e-53	5.96538966967798e-49	Dpysl5	mouse	DPYSL5_Dpysl5	Lung vascular EC_subset	no	no	no	no	no	no	no
EC Aerocyte	PMP22	1.93555066846868	2.96414584652189	0.914	0.351700680272109	1.07538390731747e-183	4.25217550792399e-179	Pmp22	mouse	PMP22_Pmp22	Lung vascular EC_subset	no	no	no	no	no	no	no
EC Aerocyte	APLN	0.682237588719864	2.95151000567282	0.442	0.0394557823129252	4.84102401166979e-112	1.91418930445435e-107	Apln	mouse	APLN_Apln	Lung vascular EC_subset	no	no	no	no	no	yes	no
EC Aerocyte	FNDC1	0.280010750113072	2.94850856490616	0.22	0.0142857142857143	2.59538591977023e-57	1.02624154653635e-52	Fndc1	mouse	FNDC1_Fndc1	Lung vascular EC_subset	no	no	no	no	no	no	no
EC Aerocyte	ADAMTSL5	0.670154693705849	2.94105852918604	0.488	0.0476190476190476	1.85399193447993e-121	7.3308695081271e-117	Adamtsl5	mouse	ADAMTSL5_Adamtsl5	Lung vascular EC_subset	no	no	no	no	no	no	no
EC Aerocyte	CDKN2B	0.524821018881382	2.9220127453392	0.372	0.0306122448979592	2.11214772589628e-94	8.3516433229665e-90	Cdkn2b	mouse	CDKN2B_Cdkn2b	Lung vascular EC_subset	no	no	no	no	no	yes	no
EC Aerocyte	NA	0.503193773739077	2.90809666768619	0.358	0.0292517006802721	3.64748738020073e-91	1.44225298500517e-86	2610203C22Rik	mouse	NA_2610203C22Rik	Lung vascular EC_subset	no	no	no	no	no	no	no
EC Aerocyte	NA	1.80201445647706	2.89130187852479	0.85	0.238095238095238	1.14912019820609e-181	4.54373617572671e-177	AW112010	mouse	NA_AW112010	Lung vascular EC_subset	no	no	no	no	no	no	no
EC Aerocyte	CHST2	0.254446605686584	2.89119126025551	0.186	0.0122448979591837	2.34436904376291e-48	9.26986963594294e-44	Chst2	mouse	CHST2_Chst2	Lung vascular EC_subset	no	no	no	no	no	no	no
EC Aerocyte	ENHO	0.91085173221778	2.86841334527346	0.598	0.0775510204081633	4.44638356102046e-140	1.7581445238631e-135	Enho	mouse	ENHO_Enho	Lung vascular EC_subset	no	no	no	no	no	no	no
EC Aerocyte	PTP4A3	1.61341818263719	2.84710806634653	0.83	0.219727891156463	2.84576293473494e-177	1.12524312202354e-172	Ptp4a3	mouse	PTP4A3_Ptp4a3	Lung vascular EC_subset	no	no	no	no	no	no	no
EC Aerocyte	NA	0.326052681115443	2.81080357005943	0.24	0.0183673469387755	4.22551770621193e-60	1.67081195621326e-55	Rasa4	mouse	NA_Rasa4	Lung vascular EC_subset	no	no	no	no	no	no	no
EC Aerocyte	CCDC68	0.787666252904607	2.80338382210505	0.534	0.0646258503401361	5.29331039483891e-127	2.09302786322325e-122	Ccdc68	mouse	CCDC68_Ccdc68	Lung vascular EC_subset	no	no	no	no	no	no	no
EC Aerocyte	AR	0.441534450314764	2.73364389089882	0.324	0.0299319727891156	1.98335294251525e-78	7.84237586999955e-74	Ar	mouse	AR_Ar	Lung vascular EC_subset	no	no	no	no	no	no	no
EC Aerocyte	KIAA1549	0.411201035732508	2.67845190100785	0.312	0.0299319727891156	6.73563970454809e-74	2.66333929557536e-69	D630045J12Rik	mouse	KIAA1549_D630045J12Rik	Lung vascular EC_subset	no	no	no	no	no	no	no
EC Aerocyte	CLDN5	0.803902258209239	2.65908632457519	0.998	0.959183673469388	2.16204379881946e-77	8.54893738491202e-73	Cldn5	mouse	CLDN5_Cldn5	Lung vascular EC_subset	no	yes	no	no	no	yes	no
EC Aerocyte	KDR	1.52489973908203	2.65628996513437	0.9	0.385034013605442	1.6925618014745e-149	6.69255861921032e-145	Kdr	mouse	KDR_Kdr	Lung vascular EC_subset	no	no	no	no	no	yes	no
EC Aerocyte	PRX	1.4083325545706	2.63813666228023	0.864	0.310884353741497	9.50369900036888e-138	3.75785762173586e-133	Prx	mouse	PRX_Prx	Lung vascular EC_subset	no	no	no	no	no	yes	no
EC Aerocyte	AFF3	1.48540699802309	2.63782596719825	0.912	0.42312925170068	7.17141543901497e-132	2.83564937874091e-127	Aff3	mouse	AFF3_Aff3	Lung vascular EC_subset	no	no	no	no	no	no	no
EC Aerocyte	CACNA1C	0.432358259445841	2.62110328613357	0.328	0.0340136054421769	7.02000475198929e-75	2.77578007898408e-70	Cacna1c	mouse	CACNA1C_Cacna1c	Lung vascular EC_subset	no	no	no	no	no	no	no
EC Aerocyte	IL1A	0.241332291458827	2.59783994736151	0.172	0.0149659863945578	1.10948528377914e-40	4.3870157605911e-36	Il1a	mouse	IL1A_Il1a	Lung vascular EC_subset	no	no	no	no	no	no	no
EC Aerocyte	NA	0.218653377155448	2.53938969242595	0.188	0.017687074829932	6.0663754196889e-43	2.39870550469919e-38	Gm30648	mouse	NA_Gm30648	Lung vascular EC_subset	no	no	no	no	no	no	no
EC Aerocyte	KITLG	1.50892713767618	2.52766856482196	0.896	0.405442176870748	1.01664395037125e-131	4.01991184416295e-127	Kitl	mouse	KITLG_Kitl	Lung vascular EC_subset	no	no	no	no	no	no	no
EC Aerocyte	PCOLCE2	0.557604086869941	2.50456057257379	0.34	0.0401360544217687	2.52304911377546e-75	9.97638850077953e-71	Pcolce2	mouse	PCOLCE2_Pcolce2	Lung vascular EC_subset	no	no	no	no	no	no	no
EC Aerocyte	HOPX	0.676423323808906	2.50402715161252	0.508	0.0775510204081633	1.50371688341711e-102	5.94584692871961e-98	Hopx	mouse	HOPX_Hopx	Lung vascular EC_subset	no	no	no	no	no	yes	no
EC Aerocyte	SCRN1	0.224027830163774	2.49112018295404	0.192	0.019047619047619	2.15564506462629e-43	8.52363615003882e-39	Scrn1	mouse	SCRN1_Scrn1	Lung vascular EC_subset	no	no	no	no	no	no	no
EC Aerocyte	GRB14	0.644804968825536	2.47442357597574	0.486	0.073469387755102	9.81292718650224e-99	3.88012953881485e-94	Grb14	mouse	GRB14_Grb14	Lung vascular EC_subset	no	no	no	no	no	no	no
EC Aerocyte	ABCC3	0.319391395556067	2.47284804001005	0.246	0.026530612244898	2.19147820849874e-54	8.66532398422487e-50	Abcc3	mouse	ABCC3_Abcc3	Lung vascular EC_subset	no	no	no	no	no	no	no
EC Aerocyte	CARMIL1	0.580722231209121	2.46086655586962	0.44	0.0625850340136054	4.91629513473711e-91	1.9439522592264e-86	Carmil1	mouse	CARMIL1_Carmil1	Lung vascular EC_subset	no	no	no	no	no	no	no
EC Aerocyte	C1QTNF2	0.533126888530513	2.45774705207702	0.4	0.0537414965986395	6.82412754896829e-84	2.69832827413755e-79	C1qtnf2	mouse	C1QTNF2_C1qtnf2	Lung vascular EC_subset	no	no	no	no	no	no	no
EC Aerocyte	LRP4	0.342629148542987	2.41142169362538	0.262	0.0306122448979592	2.58287649216775e-56	1.02129519376805e-51	Lrp4	mouse	LRP4_Lrp4	Lung vascular EC_subset	no	no	no	no	no	no	no
EC Aerocyte	GNAO1	0.577568610978761	2.36421695094889	0.456	0.0727891156462585	2.91649843259662e-86	1.15321264523303e-81	Gnao1	mouse	GNAO1_Gnao1	Lung vascular EC_subset	no	no	no	no	no	no	no
EC Aerocyte	ATP8A1	1.21152514473962	2.36212209121136	0.832	0.317006802721088	9.21379890164544e-118	3.64322822369962e-113	Atp8a1	mouse	ATP8A1_Atp8a1	Lung vascular EC_subset	no	no	no	no	no	no	no
EC Aerocyte	KIF26B	0.297679711787964	2.3410825790645	0.24	0.0292517006802721	5.81506667000109e-50	2.29933551198513e-45	Kif26b	mouse	KIF26B_Kif26b	Lung vascular EC_subset	no	no	no	no	no	no	no
EC Aerocyte	CYP4B1	1.70344715507232	2.339933179851	0.956	0.672108843537415	1.09791265211202e-140	4.34125641771614e-136	Cyp4b1	mouse	CYP4B1_Cyp4b1	Lung vascular EC_subset	no	no	no	no	no	no	no
EC Aerocyte	NA	0.432398819648721	2.31664689169591	0.354	0.0510204081632653	2.73257010600366e-70	1.08048554561491e-65	Sirpa	mouse	NA_Sirpa	Lung vascular EC_subset	no	no	no	no	no	no	no
EC Aerocyte	ADGRG1	0.378014963648618	2.30869006669859	0.29	0.0387755102040816	9.79147809367848e-59	3.87164835302141e-54	Adgrg1	mouse	ADGRG1_Adgrg1	Lung vascular EC_subset	no	no	no	no	no	no	no
EC Aerocyte	CTDSPL	0.47655267565839	2.28424281199694	0.356	0.0530612244897959	1.18313738751514e-69	4.67824354397361e-65	Ctdspl	mouse	CTDSPL_Ctdspl	Lung vascular EC_subset	no	no	no	no	no	no	no
EC Aerocyte	EDIL3	0.790117285153338	2.26015999588852	0.552	0.113605442176871	1.03440161744784e-97	4.09012743555051e-93	Edil3	mouse	EDIL3_Edil3	Lung vascular EC_subset	no	no	no	no	no	yes	no
EC Aerocyte	FRRS1	0.395101885053553	2.2551257942994	0.324	0.0476190476190476	2.75417878847391e-63	1.08902983475047e-58	Frrs1	mouse	FRRS1_Frrs1	Lung vascular EC_subset	no	no	no	no	no	no	no
EC Aerocyte	TBX3	1.15669723284586	2.24915339195425	0.774	0.264625850340136	7.87332266818807e-114	3.11319051622824e-109	Tbx3	mouse	TBX3_Tbx3	Lung vascular EC_subset	no	no	no	no	no	yes	no
EC Aerocyte	SERPINE1	0.737595745830877	2.2269984077375	0.468	0.0863945578231293	5.95818217161066e-84	2.35592481247657e-79	Serpine1	mouse	SERPINE1_Serpine1	Lung vascular EC_subset	no	no	no	no	no	yes	no
EC Aerocyte	MEOX1	0.373866670764408	2.21772874011862	0.296	0.0435374149659864	9.43182593994823e-57	3.72943829491493e-52	Meox1	mouse	MEOX1_Meox1	Lung vascular EC_subset	no	no	no	no	no	no	no
EC Aerocyte	SEMA5A	0.237700763800593	2.21697947619543	0.18	0.0231292517006803	7.68221590984751e-36	3.0376249929128e-31	Sema5a	mouse	SEMA5A_Sema5a	Lung vascular EC_subset	no	no	no	no	no	no	no
EC Aerocyte	RBFOX3	0.220082929088385	2.20343515954572	0.178	0.0231292517006803	1.38892966551868e-35	5.49196679042742e-31	Rbfox3	mouse	RBFOX3_Rbfox3	Lung vascular EC_subset	no	no	no	no	no	no	no
EC Aerocyte	SEPT4	1.53972423982469	2.18063973173777	0.86	0.408163265306122	2.62917777338057e-139	1.03960318337241e-134	Sept4	mouse	SEPT4_Sept4	Lung vascular EC_subset	no	no	no	no	no	no	no
EC Aerocyte	RGS12	0.982013155451683	2.17474253870554	0.704	0.212244897959184	1.9001791461101e-104	7.51349836163393e-100	Rgs12	mouse	RGS12_Rgs12	Lung vascular EC_subset	no	no	no	no	no	no	no
EC Aerocyte	APP	1.08802089476108	2.17123500074466	0.96	0.727891156462585	1.68588364901627e-105	6.66615253657521e-101	App	mouse	APP_App	Lung vascular EC_subset	no	yes	no	no	no	yes	no
EC Aerocyte	PCDH1	1.14930616730295	2.15155468782705	0.764	0.272789115646259	2.90922920389807e-110	1.15033831951334e-105	Pcdh1	mouse	PCDH1_Pcdh1	Lung vascular EC_subset	no	no	no	no	no	no	no
EC Aerocyte	FGF1	0.584932664098625	2.13759531907585	0.45	0.0877551020408163	6.08867490649468e-76	2.40752294477706e-71	Fgf1	mouse	FGF1_Fgf1	Lung vascular EC_subset	no	no	no	no	no	no	no
EC Aerocyte	NHLRC2	0.994519418037193	2.1148266223971	0.704	0.222448979591837	2.06759878652104e-103	8.17549236178283e-99	Nhlrc2	mouse	NHLRC2_Nhlrc2	Lung vascular EC_subset	no	no	no	no	no	no	no
EC Aerocyte	TPPP3	0.980585240222535	2.09410560539689	0.656	0.189795918367347	1.18644022260749e-96	4.69130328421227e-92	Tppp3	mouse	TPPP3_Tppp3	Lung vascular EC_subset	no	no	no	no	no	no	no
EC Aerocyte	TMCC2	1.14494187416559	2.08555778043509	0.806	0.339455782312925	1.42084720648273e-100	5.61817193915334e-96	Tmcc2	mouse	TMCC2_Tmcc2	Lung vascular EC_subset	no	no	no	no	no	no	no
EC Aerocyte	ITGB5	0.484763503348602	2.07696370765799	0.4	0.0768707482993197	6.44159951432711e-66	2.54707286396008e-61	Itgb5	mouse	ITGB5_Itgb5	Lung vascular EC_subset	no	no	no	no	no	no	no
EC Aerocyte	SELENOP	1.24292081938153	2.0731539486524	0.978	0.842857142857143	5.89982174440585e-124	2.33284851595552e-119	Selenop	mouse	SELENOP_Selenop	Lung vascular EC_subset	no	no	no	no	no	yes	no
EC Aerocyte	PAQR7	0.514219174362537	2.06377997085401	0.44	0.0904761904761905	7.54784072987897e-69	2.98449170300144e-64	Paqr7	mouse	PAQR7_Paqr7	Lung vascular EC_subset	no	no	no	no	no	no	no
EC Aerocyte	KRT80	0.900391035962455	2.05898833209779	0.654	0.193877551020408	2.48847986723661e-94	9.83969824304029e-90	Krt80	mouse	KRT80_Krt80	Lung vascular EC_subset	no	no	no	no	no	no	no
EC Aerocyte	NA	0.740633468404706	2.05846420414154	0.986	0.893877551020408	9.20130850505686e-69	3.63828939598453e-64	Fkbp1a	mouse	NA_Fkbp1a	Lung vascular EC_subset	no	no	no	no	no	no	no
EC Aerocyte	TSPAN15	0.55498375576913	2.05319966523915	0.474	0.103401360544218	8.54066151696309e-73	3.37706297042237e-68	Tspan15	mouse	TSPAN15_Tspan15	Lung vascular EC_subset	no	no	no	no	no	yes	no
EC Aerocyte	CD34	1.18944505879757	2.05192116946537	0.77	0.3	4.98585610197875e-105	1.97145736128342e-100	Cd34	mouse	CD34_Cd34	Lung vascular EC_subset	no	no	no	no	no	no	no
EC Aerocyte	ARHGEF3	1.15066478575256	2.02684855689561	0.906	0.557142857142857	4.51476669762132e-94	1.78518389990644e-89	Arhgef3	mouse	ARHGEF3_Arhgef3	Lung vascular EC_subset	no	no	no	no	no	yes	no
EC Aerocyte	NKD1	1.0786827944499	2.02031454944987	0.82	0.375510204081633	1.05358416759348e-93	4.16597715708138e-89	Nkd1	mouse	NKD1_Nkd1	Lung vascular EC_subset	no	no	no	no	no	no	no
EC Aerocyte	PLXDC1	0.245081118156883	2.00290741552564	0.218	0.0360544217687075	1.71529228640063e-37	6.78243722965671e-33	Plxdc1	mouse	PLXDC1_Plxdc1	Lung vascular EC_subset	no	no	no	no	no	no	no
EC Aerocyte	PARD6G	0.684862267853269	2.00041432806984	0.566	0.149659863945578	2.24750777196142e-78	8.88687048111266e-74	Pard6g	mouse	PARD6G_Pard6g	Lung vascular EC_subset	no	no	no	no	no	no	no
EC Aerocyte	ITGA3	0.688104560076723	1.99628303717996	0.546	0.140136054421769	9.9393467746334e-80	3.93011710815779e-75	Itga3	mouse	ITGA3_Itga3	Lung vascular EC_subset	no	no	no	no	no	yes	no
EC Aerocyte	PIEZO2	1.0507085182982	1.98717051808711	0.786	0.334013605442177	2.10955376938758e-86	8.34138655953542e-82	Piezo2	mouse	PIEZO2_Piezo2	Lung vascular EC_subset	no	no	no	no	no	no	no
EC Aerocyte	CLU	1.11747605799732	1.98567672479179	0.82	0.383673469387755	7.24125794412888e-80	2.863265803688e-75	Clu	mouse	CLU_Clu	Lung vascular EC_subset	no	no	no	no	no	no	no
EC Aerocyte	MPPED2	0.387607930883377	1.98441877147859	0.35	0.0687074829931973	2.28999221629927e-53	9.05485822246896e-49	Mpped2	mouse	MPPED2_Mpped2	Lung vascular EC_subset	no	no	no	no	no	no	no
EC Aerocyte	DCBLD1	0.436748947966268	1.96863358679046	0.344	0.0680272108843537	5.74607110640473e-55	2.2720539761835e-50	Dcbld1	mouse	DCBLD1_Dcbld1	Lung vascular EC_subset	no	no	no	no	no	no	no
EC Aerocyte	TSPAN13	1.13986776138222	1.95414482470822	0.974	0.836734693877551	4.8318372573323e-120	1.91055676992176e-115	Tspan13	mouse	TSPAN13_Tspan13	Lung vascular EC_subset	no	no	no	no	no	no	no
EC Aerocyte	VAV3	0.833828642301863	1.94843631423848	0.65	0.208843537414966	7.98407571487942e-83	3.15698337842047e-78	Vav3	mouse	VAV3_Vav3	Lung vascular EC_subset	no	no	no	no	no	yes	no
EC Aerocyte	ENDOU	0.460700329318496	1.9413946846272	0.404	0.0884353741496599	3.54275924439274e-59	1.40084243282534e-54	Endou	mouse	ENDOU_Endou	Lung vascular EC_subset	no	no	no	no	no	no	no
EC Aerocyte	DHRS3	0.714331263383504	1.93718742725971	0.59	0.171428571428571	1.77874065638514e-76	7.03331842941249e-72	Dhrs3	mouse	DHRS3_Dhrs3	Lung vascular EC_subset	no	no	no	no	no	no	no
EC Aerocyte	SCN7A	0.894976080646625	1.93293075745875	0.768	0.32312925170068	1.6176159333235e-64	6.39621516195444e-60	Scn7a	mouse	SCN7A_Scn7a	Lung vascular EC_subset	no	no	no	no	no	no	no
EC Aerocyte	CD36	0.622335166668369	1.92486494881798	0.976	0.851020408163265	1.06923671338495e-30	4.22786888839543e-26	Cd36	mouse	CD36_Cd36	Lung vascular EC_subset	no	no	no	no	no	no	no
EC Aerocyte	RASGRP2	0.701617230071454	1.91356035331727	0.576	0.166666666666667	7.10140888499161e-77	2.80796808721453e-72	Rasgrp2	mouse	RASGRP2_Rasgrp2	Lung vascular EC_subset	no	no	no	no	no	no	no
EC Aerocyte	NA	1.23483836022315	1.91044840684337	0.978	0.863265306122449	5.99660898344955e-99	2.37111915814579e-94	Ly6c1	mouse	NA_Ly6c1	Lung vascular EC_subset	no	no	no	no	no	no	no
EC Aerocyte	STON2	0.365734767685963	1.896929268493	0.316	0.0646258503401361	5.93952153326194e-48	2.3485462094671e-43	Ston2	mouse	STON2_Ston2	Lung vascular EC_subset	no	no	no	no	no	no	no
EC Aerocyte	NIPAL3	0.486961006593788	1.86036191560154	0.428	0.104081632653061	6.12104802647367e-60	2.42032360014795e-55	Nipal3	mouse	NIPAL3_Nipal3	Lung vascular EC_subset	no	no	no	no	no	no	no
EC Aerocyte	NA	0.65464570753127	1.84533306445929	0.538	0.155102040816327	3.28121546123075e-65	1.29742540552525e-60	Gm15478	mouse	NA_Gm15478	Lung vascular EC_subset	no	no	no	no	no	no	no
EC Aerocyte	GRINA	0.797327662569861	1.80802373213997	0.638	0.223809523809524	1.57033316572556e-78	6.20925437059544e-74	Grina	mouse	GRINA_Grina	Lung vascular EC_subset	no	no	no	no	no	no	no
EC Aerocyte	PLLP	0.855020733661176	1.79635583459395	0.688	0.26734693877551	9.29474153444286e-78	3.67523375013405e-73	Pllp	mouse	PLLP_Pllp	Lung vascular EC_subset	no	no	no	no	no	no	no
EC Aerocyte	PTPN4	0.484375349299287	1.78290130504484	0.402	0.101360544217687	1.61975214446476e-54	6.4046619544281e-50	Ptpn4	mouse	PTPN4_Ptpn4	Lung vascular EC_subset	no	no	no	no	no	no	no
EC Aerocyte	TNIK	0.495521229809881	1.77656661065367	0.418	0.108163265306122	1.03207762848873e-53	4.08093815080728e-49	Tnik	mouse	TNIK_Tnik	Lung vascular EC_subset	no	no	no	no	no	no	no
EC Aerocyte	NRP1	1.25748214743056	1.77505206400268	0.91	0.629251700680272	2.93558881591684e-110	1.16076117370168e-105	Nrp1	mouse	NRP1_Nrp1	Lung vascular EC_subset	no	no	no	no	no	no	no
EC Aerocyte	DACH1	0.932309966919642	1.75058719883348	0.782	0.382993197278912	5.54207054701418e-67	2.19139011499488e-62	Dach1	mouse	DACH1_Dach1	Lung vascular EC_subset	no	no	yes	no	no	no	no
EC Aerocyte	SEMA7A	0.535794908213298	1.74734833015638	0.462	0.129931972789116	1.05826859207562e-56	4.18449983992621e-52	Sema7a	mouse	SEMA7A_Sema7a	Lung vascular EC_subset	no	no	no	no	no	no	no
EC Aerocyte	PRKCA	0.340686903084051	1.73954391638641	0.318	0.0755102040816327	5.52903091918211e-43	2.1862341157538e-38	Prkca	mouse	PRKCA_Prkca	Lung vascular EC_subset	no	no	no	no	no	no	no
EC Aerocyte	GPX3	0.471101843314562	1.73789458358172	0.422	0.113605442176871	3.02384256288389e-55	1.19565758778992e-50	Gpx3	mouse	GPX3_Gpx3	Lung vascular EC_subset	no	no	no	no	no	no	no
EC Aerocyte	MGST3	0.744776767890281	1.73776751761135	0.616	0.219727891156463	1.3299787105889e-69	5.25886881953959e-65	Mgst3	mouse	MGST3_Mgst3	Lung vascular EC_subset	no	no	no	no	no	yes	no
EC Aerocyte	TMEM204	0.900239042313398	1.7237097915585	0.752	0.350340136054422	8.98599744501109e-74	3.55315324973184e-69	Tmem204	mouse	TMEM204_Tmem204	Lung vascular EC_subset	no	yes	no	no	no	yes	no
EC Aerocyte	NA	0.304899448516101	1.72267846720056	0.284	0.0659863945578231	2.73162405258831e-37	1.08011146663394e-32	Gm15541	mouse	NA_Gm15541	Lung vascular EC_subset	no	no	no	no	no	no	no
EC Aerocyte	NA	0.920030499686175	1.71797750430371	0.994	0.962585034013605	3.14340462844204e-89	1.24293362413227e-84	Ly6a	mouse	NA_Ly6a	Lung vascular EC_subset	no	no	no	no	no	no	no
EC Aerocyte	ZDHHC14	0.303666988669515	1.70191816512783	0.282	0.0666666666666667	5.78355060301811e-38	2.28687374393939e-33	Zdhhc14	mouse	ZDHHC14_Zdhhc14	Lung vascular EC_subset	no	no	no	no	no	yes	no
EC Aerocyte	MAPT	0.803677697178684	1.6990075691459	0.716	0.314965986394558	6.91626747103111e-62	2.73476132072041e-57	Mapt	mouse	MAPT Mapt	Lung vascular EC_subset	no	no	no	no	no	no	no
EC Aerocyte	SPRYD7	0.280703491333954	1.69306768719413	0.278	0.0659863945578231	8.65344858372099e-37	3.42166010448912e-32	Spryd7	mouse	SPRYD7_Spryd7	Lung vascular EC_subset	no	no	no	no	no	no	no
EC Aerocyte	ACKR2	0.394496148956043	1.68111949466327	0.358	0.0938775510204082	5.32091020125074e-44	2.10394110267656e-39	Ackr2	mouse	ACKR2_Ackr2	Lung vascular EC_subset	no	no	no	no	no	no	no
EC Aerocyte	DOK1	0.245500290922906	1.6753017495828	0.238	0.0551020408163265	5.53116850040582e-32	2.18707933674546e-27	Dok1	mouse	DOK1_Dok1	Lung vascular EC_subset	no	no	no	no	no	no	no
EC Aerocyte	OLFML2A	0.201418367336186	1.67296904125353	0.188	0.0414965986394558	4.09668761406069e-26	1.61987124947574e-21	Olfml2a	mouse	OLFML2A_Olfml2a	Lung vascular EC_subset	no	no	no	no	no	no	no
EC Aerocyte	TMEM100	0.715826189715963	1.67109519450096	0.97	0.855102040816327	1.12202665335034e-31	4.43660559001257e-27	Tmem100	mouse	TMEM100_Tmem100	Lung vascular EC_subset	no	no	yes	no	no	no	no
EC Aerocyte	RAI2	0.223202489851487	1.67048264836406	0.208	0.0469387755102041	3.3011068875461e-28	1.3052906744046e-23	Rai2	mouse	RAI2_Rai2	Lung vascular EC_subset	no	no	no	no	no	no	no
EC Aerocyte	DAPK1	0.521742228761063	1.66581470663617	0.422	0.12108843537415	3.3093083185326e-51	1.30853360223098e-46	Dapk1	mouse	DAPK1_Dapk1	Lung vascular EC_subset	no	no	no	no	no	no	no
EC Aerocyte	PPHLN1	0.348510233033756	1.66501262673984	0.326	0.0836734693877551	1.84634528150642e-41	7.30063387760455e-37	Pphln1	mouse	PPHLN1_Pphln1	Lung vascular EC_subset	no	no	no	no	no	no	no
EC Aerocyte	NOSTRIN	0.820269391650901	1.65975578609239	0.816	0.456462585034014	5.14490652998696e-54	2.03434749102214e-49	Nostrin	mouse	NOSTRIN_Nostrin	Lung vascular EC_subset	no	no	no	no	no	no	no
EC Aerocyte	BCAM	1.00818835202135	1.65751909101578	0.886	0.595238095238095	1.96871101217712e-78	7.78448021324954e-74	Bcam	mouse	BCAM_Bcam	Lung vascular EC_subset	no	no	yes	no	no	no	no
EC Aerocyte	TNS3	0.437389839739579	1.65549984593967	0.402	0.113605442176871	7.76773493684965e-48	3.07144007137972e-43	Tns3	mouse	TNS3_Tns3	Lung vascular EC_subset	no	no	no	no	no	no	no
EC Aerocyte	GPRC5A	0.330107693288614	1.65545398665796	0.32	0.082312925170068	1.27021589752691e-39	5.02256068041114e-35	Gprc5a	mouse	GPRC5A_Gprc5a	Lung vascular EC_subset	no	no	no	no	no	no	no
EC Aerocyte	NA	0.20285705097526	1.65273302496396	0.21	0.0482993197278912	1.6713000282934e-27	6.60848744187494e-23	Gm16152	mouse	NA_Gm16152	Lung vascular EC_subset	no	no	no	no	no	no	no
EC Aerocyte	NA	0.494459270001988	1.65260237045449	0.428	0.125170068027211	3.28387055414483e-47	1.29847525581441e-42	4930554G24Rik	mouse	NA_4930554G24Rik	Lung vascular EC_subset	no	no	no	no	no	no	no
EC Aerocyte	AMPD3	0.421209157865549	1.6493994612423	0.384	0.106802721088435	1.09927678240401e-45	4.34665032530368e-41	Ampd3	mouse	AMPD3_Ampd3	Lung vascular EC_subset	no	no	no	no	no	no	no
EC Aerocyte	S1PR4	0.465937375336885	1.64737619094547	0.446	0.134013605442177	1.7531450754273e-49	6.93211094274707e-45	S1pr4	mouse	S1PR4_S1pr4	Lung vascular EC_subset	no	no	no	no	no	no	no
EC Aerocyte	PRRT4	0.238099134691922	1.64582351427248	0.228	0.0537414965986395	5.52423956865447e-30	2.18433956784166e-25	Prrt4	mouse	PRRT4_Prrt4	Lung vascular EC_subset	no	no	no	no	no	no	no
EC Aerocyte	TSPAN8	0.777785893722507	1.6454263516154	0.73	0.342176870748299	3.89033547612764e-55	1.53827755061563e-50	Tspan8	mouse	TSPAN8_Tspan8	Lung vascular EC_subset	no	no	no	no	no	no	no
EC Aerocyte	SLC48A1	0.644043415138469	1.63706854651619	0.568	0.203401360544218	4.31025975717264e-61	1.70431981058364e-56	Slc48a1	mouse	SLC48A1_Slc48a1	Lung vascular EC_subset	no	no	no	no	no	no	no
EC Aerocyte	AGFG1	0.566150155965939	1.62740981824839	0.524	0.177551020408163	4.22954401561458e-56	1.67240399921416e-51	Agfg1	mouse	AGFG1_Agfg1	Lung vascular EC_subset	no	no	no	no	no	no	no
EC Aerocyte	FAM110A	0.296170754933538	1.62673720225243	0.302	0.0782312925170068	1.62438673045425e-36	6.42298757088916e-32	Fam110a	mouse	FAM110A_Fam110a	Lung vascular EC_subset	no	no	no	no	no	no	no
EC Aerocyte	HSPB1	1.05540199898786	1.62110121118249	0.848	0.52312925170068	9.85559108603621e-65	3.89699927132958e-60	Hspb1	mouse	HSPB1_Hspb1	Lung vascular EC_subset	no	no	no	no	no	no	no
EC Aerocyte	TSPAN12	0.812755192567805	1.61672183490175	0.686	0.302040816326531	8.05247814594229e-68	3.18403038368704e-63	Tspan12	mouse	TSPAN12_Tspan12	Lung vascular EC_subset	no	no	no	no	no	yes	no
EC Aerocyte	CD47	0.999926698160389	1.61099558880259	0.94	0.755102040816326	2.31864500738294e-95	9.16815422369289e-91	Cd47	mouse	CD47_Cd47	Lung vascular EC_subset	no	no	no	no	no	no	no
EC Aerocyte	ZNF641	0.375219683565658	1.59291841139859	0.364	0.104081632653061	9.73885645625789e-40	3.85084123136893e-35	Zfp641	mouse	ZNF641_Zfp641	Lung vascular EC_subset	no	no	no	no	no	no	no
EC Aerocyte	NA	0.5595718426454	1.59162722662025	0.508	0.173469387755102	2.91108473518249e-51	1.15107201513851e-46	Trerf1	mouse	NA_Trerf1	Lung vascular EC_subset	no	no	no	no	no	no	no
EC Aerocyte	PHLDA3	0.850095363742951	1.58781183353858	0.654	0.278231292517007	2.2697112205625e-67	8.97466513722618e-63	Phlda3	mouse	PHLDA3_Phlda3	Lung vascular EC_subset	no	no	no	no	no	no	no
EC Aerocyte	AARD	0.570155433668632	1.5865278180073	0.486	0.161904761904762	3.81087546322691e-53	1.50685826691455e-48	Aard	mouse	AARD_Aard	Lung vascular EC_subset	no	no	no	no	no	no	no
EC Aerocyte	METTL24	0.248325831471199	1.58274677745061	0.25	0.0639455782312925	6.13746112177915e-30	2.42681350216269e-25	Mettl24	mouse	METTL24_Mettl24	Lung vascular EC_subset	no	no	no	no	no	no	no
EC Aerocyte	RCSD1	0.664857421760653	1.57847416771008	0.622	0.253061224489796	1.30120602568763e-55	5.14509874617146e-51	Rcsd1	mouse	RCSD1_Rcsd1	Lung vascular EC_subset	no	no	no	no	no	yes	no
EC Aerocyte	LMO7	0.645163444329204	1.57757332500528	0.586	0.225850340136054	8.01282836532795e-56	3.16835246393432e-51	Lmo7	mouse	LMO7_Lmo7	Lung vascular EC_subset	no	no	no	no	no	yes	no
EC Aerocyte	NA	0.759154303104998	1.57416349625259	0.928	0.725170068027211	3.64263954215842e-39	1.44033610136486e-34	Pitpnc1	mouse	NA_Pitpnc1	Lung vascular EC_subset	no	no	no	no	no	no	no
EC Aerocyte	TBXA2R	0.297369343386687	1.56929297027032	0.26	0.0680272108843537	7.99107422073248e-32	3.15975065761983e-27	Tbxa2r	mouse	TBXA2R_Tbxa2r	Lung vascular EC_subset	no	no	no	no	no	no	no
EC Aerocyte	NECTIN3	0.397833744807725	1.55134967865956	0.374	0.112244897959184	9.62504268233713e-42	3.80583812702293e-37	Nectin3	mouse	NECTIN3_Nectin3	Lung vascular EC_subset	no	no	no	no	no	no	no
EC Aerocyte	ATP13A2	0.468456558428013	1.53851378900262	0.46	0.154421768707483	1.16314292228471e-45	4.59918342900598e-41	Atp13a2	mouse	ATP13A2_Atp13a2	Lung vascular EC_subset	no	no	no	no	no	no	no
EC Aerocyte	ARHGAP6	0.426961538093149	1.53726446492402	0.426	0.137414965986395	2.16883401700668e-42	8.5757865866461e-38	Arhgap6	mouse	ARHGAP6_Arhgap6	Lung vascular EC_subset	no	no	no	no	no	no	no
EC Aerocyte	REEP1	0.317791923184339	1.50263807362666	0.318	0.0938775510204082	1.76704177943323e-33	6.98705990005694e-29	Reep1	mouse	REEP1_Reep1	Lung vascular EC_subset	no	no	no	no	no	no	no
EC Aerocyte	ELMO1	0.869420968658069	1.5023455764023	0.8	0.470068027210884	1.1033908083934e-62	4.36291759546836e-58	Elmo1	mouse	ELMO1_Elmo1	Lung vascular EC_subset	no	no	no	no	no	no	no
EC Aerocyte	NA	0.200101968190226	1.49951362411837	0.216	0.0578231292517007	1.14120523317213e-24	4.5124396124859e-20	Ly6c2	mouse	NA_Ly6c2	Lung vascular EC_subset	no	no	no	no	no	no	no
EC Aerocyte	ITM2B	0.406654621631366	1.49820417208546	0.998	0.987074829931973	8.61190935254123e-36	3.40523507708833e-31	Itm2b	mouse	ITM2B_Itm2b	Lung vascular EC_subset	no	yes	no	no	no	no	no
EC Aerocyte	SPRED2	0.286937827629825	1.48855661424492	0.308	0.091156462585034	2.32396811668004e-32	9.18920233016454e-28	Spred2	mouse	SPRED2_Spred2	Lung vascular EC_subset	no	no	no	no	no	no	no
EC Aerocyte	TRIB2	0.536610749212314	1.48790128770833	0.496	0.181632653061225	4.98058658964394e-47	1.96937374341111e-42	Trib2	mouse	TRIB2_Trib2	Lung vascular EC_subset	no	no	no	no	no	no	no
EC Aerocyte	MAP3K5	0.342154970494503	1.47688554940666	0.344	0.106802721088435	2.92218040371215e-35	1.15545935343182e-30	Map3k5	mouse	MAP3K5_Map3k5	Lung vascular EC_subset	no	no	no	no	no	no	no
EC Aerocyte	PLAUR	0.82549065195264	1.47058220942354	0.77	0.434013605442177	5.40500027460728e-50	2.13719115858247e-45	Plaur	mouse	PLAUR_Plaur	Lung vascular EC_subset	no	no	no	no	no	no	no
EC Aerocyte	NA	0.398932586102807	1.46746067390957	0.402	0.134013605442177	5.44633196433882e-39	2.15353412201921e-34	Zfp710	mouse	NA_Zfp710	Lung vascular EC_subset	no	no	no	no	no	no	no
EC Aerocyte	MEIS1	0.692556170017102	1.46052489517505	0.674	0.323809523809524	6.01725818250399e-47	2.3792840579439e-42	Meis1	mouse	MEIS1_Meis1	Lung vascular EC_subset	no	no	no	no	no	no	no
EC Aerocyte	DYRK2	0.302091102875628	1.46049684020307	0.314	0.0959183673469388	3.4462429719571e-32	1.36267893354156e-27	Dyrk2	mouse	DYRK2_Dyrk2	Lung vascular EC_subset	no	no	no	no	no	no	no
EC Aerocyte	CLIC5	0.802377475468116	1.45149526371483	0.74	0.399319727891156	7.19915952285228e-56	2.84661966693102e-51	Clic5	mouse	CLIC5_Clic5	Lung vascular EC_subset	no	no	no	no	no	no	no
EC Aerocyte	MGLL	0.701016923116298	1.44451185874508	0.624	0.280952380952381	7.46715157420101e-48	2.95258640395482e-43	Mgll	mouse	MGLL_Mgll	Lung vascular EC_subset	no	no	no	no	no	no	no
EC Aerocyte	TSPAN18	0.79094235745982	1.44001656901343	0.768	0.438775510204082	2.78690424676593e-50	1.10196980821372e-45	Tspan18	mouse	TSPAN18_Tspan18	Lung vascular EC_subset	no	no	no	no	no	no	no
EC Aerocyte	CREB5	0.561242235800407	1.43773135546637	0.51	0.197959183673469	1.46251075911584e-43	5.78291379261995e-39	Creb5	mouse	CREB5_Creb5	Lung vascular EC_subset	no	no	no	no	no	no	no
EC Aerocyte	PSD3	0.796238734693974	1.43638858232803	0.75	0.415646258503401	1.05381914590324e-53	4.166906284816e-49	Psd3	mouse	PSD3_Psd3	Lung vascular EC_subset	no	no	no	no	no	no	no
EC Aerocyte	PDLIM2	0.534024567628261	1.4301808019215	0.53	0.212244897959184	6.28428201452274e-46	2.48486795136244e-41	Pdlim2	mouse	PDLIM2_Pdlim2	Lung vascular EC_subset	no	no	no	no	no	no	no
EC Aerocyte	HOXB5	0.219604593322782	1.42772923186841	0.258	0.0768707482993197	1.05282348898551e-25	4.16296935779762e-21	Hoxb5	mouse	HOXB5_Hoxb5	Lung vascular EC_subset	no	no	no	no	no	no	no
EC Aerocyte	CYTH3	0.811291001636724	1.41411464333035	0.826	0.53469387755102	1.23457612211269e-55	4.88163744444578e-51	Cyth3	mouse	CYTH3_Cyth3	Lung vascular EC_subset	no	no	no	no	no	no	no
EC Aerocyte	IMPDH1	0.783529977458898	1.41149870009353	0.722	0.387074829931973	2.99749584555967e-55	1.18523983229275e-50	Impdh1	mouse	IMPDH1_Impdh1	Lung vascular EC_subset	no	no	no	no	no	no	no
EC Aerocyte	FRMD6	0.471729742786314	1.40562947855498	0.49	0.19047619047619	5.08942942342373e-40	2.01241128831598e-35	Frmd6	mouse	FRMD6_Frmd6	Lung vascular EC_subset	no	no	no	no	no	no	no
EC Aerocyte	KLF12	0.531038116644113	1.39586468290018	0.508	0.203401360544218	2.35753658796046e-41	9.32193542245444e-37	Klf12	mouse	KLF12_Klf12	Lung vascular EC_subset	no	no	no	no	no	no	no
EC Aerocyte	TMEM140	0.833311278374665	1.39584442312109	0.71	0.37687074829932	3.06483156109021e-59	1.21186504757068e-54	Tmem140	mouse	TMEM140_Tmem140	Lung vascular EC_subset	no	no	no	no	no	no	no
EC Aerocyte	LY6E	0.474132868753794	1.39235524972561	0.994	0.972789115646258	3.1249442542862e-32	1.23563420758731e-27	Ly6e	mouse	LY6E_Ly6e	Lung vascular EC_subset	no	no	no	no	no	no	no
EC Aerocyte	TLN2	0.298744717725633	1.3853451751798	0.298	0.0959183673469388	4.13377643569752e-29	1.63453654043916e-24	Tln2	mouse	TLN2_Tln2	Lung vascular EC_subset	no	no	no	no	no	no	no
EC Aerocyte	ANXA3	0.870777037749658	1.38112601580624	0.882	0.651020408163265	1.02503599019748e-64	4.05309480883984e-60	Anxa3	mouse	ANXA3_Anxa3	Lung vascular EC_subset	no	no	yes	no	no	yes	no
EC Aerocyte	MERTK	0.495295551192342	1.37655058566119	0.5	0.201360544217687	3.43380800849174e-39	1.35776202463772e-34	Mertk	mouse	MERTK_Mertk	Lung vascular EC_subset	no	no	no	no	no	no	no
EC Aerocyte	ICAM2	0.990195060268805	1.36379635404611	0.956	0.844897959183673	2.26675835889923e-89	8.96298922692344e-85	Icam2	mouse	ICAM2_Icam2	Lung vascular EC_subset	no	no	no	no	no	yes	no
EC Aerocyte	RAB31	0.497190975551389	1.3597385329557	0.5	0.204081632653061	1.63983655348189e-38	6.48407771612275e-34	Rab31	mouse	RAB31_Rab31	Lung vascular EC_subset	no	no	no	no	no	no	no
EC Aerocyte	IDH2	0.398337383676447	1.35801451470799	0.428	0.161224489795918	1.17136932271653e-35	4.63171143895343e-31	Idh2	mouse	IDH2_Idh2	Lung vascular EC_subset	no	no	no	no	no	no	no
EC Aerocyte	TIMP2	0.797012712208965	1.35640070137579	0.776	0.470748299319728	1.80837909488463e-58	7.1505117790833e-54	Timp2	mouse	TIMP2_Timp2	Lung vascular EC_subset	no	no	no	no	no	no	no
EC Aerocyte	NA	0.847551634149209	1.35507833795102	0.928	0.766666666666667	7.95807225499133e-70	3.14670135034612e-65	Ecscr	mouse	NA_Ecscr	Lung vascular EC_subset	no	no	no	no	no	no	no
EC Aerocyte	HLX	0.420152555819023	1.34672000326956	0.424	0.160544217687075	5.12448123376757e-35	2.02627112464404e-30	Hlx	mouse	HLX_Hlx	Lung vascular EC_subset	no	no	no	no	no	no	no
EC Aerocyte	PHLDA1	0.573046723841292	1.3435564341619	0.412	0.154421768707483	2.29272149785436e-38	9.06565007466594e-34	Phlda1	mouse	PHLDA1_Phlda1	Lung vascular EC_subset	no	no	no	no	no	yes	no
EC Aerocyte	FGFR3	0.490254391509915	1.34312133920332	0.482	0.195238095238095	1.55460837513468e-40	6.14707697612006e-36	Fgfr3	mouse	FGFR3_Fgfr3	Lung vascular EC_subset	no	no	no	no	no	no	no
EC Aerocyte	CSGALNACT1	0.586892298647013	1.33876327056554	0.672	0.348979591836735	3.48197322329152e-36	1.3768070322217e-31	Csgalnact1	mouse	CSGALNACT1_Csgalnact1	Lung vascular EC_subset	no	no	no	no	no	no	no
EC Aerocyte	TANGO2	0.220909446358694	1.33455009608415	0.244	0.0782312925170068	3.95818538397073e-23	1.56510608267587e-18	Tango2	mouse	TANGO2_Tango2	Lung vascular EC_subset	no	no	no	no	no	no	no
EC Aerocyte	SMAGP	0.734322761788362	1.32986489883694	0.758	0.452380952380952	1.24965123333617e-50	4.94124594173455e-46	Smagp	mouse	SMAGP_Smagp	Lung vascular EC_subset	no	no	no	no	no	no	no
EC Aerocyte	B2M	0.389975661876175	1.32908539295172	0.998	0.989115646258503	1.15976037221756e-26	4.58580848778545e-22	B2m	mouse	B2M_B2m	Lung vascular EC_subset	no	no	no	no	no	yes	no
EC Aerocyte	STMN2	0.783572388852967	1.32176557940409	0.816	0.540816326530612	3.0141475054626e-44	1.19182406513497e-39	Stmn2	mouse	STMN2_Stmn2	Lung vascular EC_subset	no	no	no	no	no	no	no
EC Aerocyte	ZFHX3	0.639991953772821	1.31308652973102	0.614	0.299319727891156	9.99960996534359e-45	3.95394577639651e-40	Zfhx3	mouse	ZFHX3_Zfhx3	Lung vascular EC_subset	no	no	no	no	no	yes	no
EC Aerocyte	STXBP6	0.672722510882271	1.30574798136995	0.786	0.497959183673469	8.95037920011707e-38	3.53906943951829e-33	Stxbp6	mouse	STXBP6_Stxbp6	Lung vascular EC_subset	no	yes	no	no	no	yes	no
EC Aerocyte	GALNT18	0.658757484630142	1.30544083523185	0.882	0.668027210884354	4.12014962515365e-34	1.62914836328201e-29	Galnt18	mouse	GALNT18_Galnt18	Lung vascular EC_subset	no	yes	no	no	no	no	no
EC Aerocyte	ZNF697	0.472656213929421	1.30245392116223	0.496	0.210884353741497	8.41944177869035e-37	3.32913147371195e-32	Zfp697	mouse	ZNF697_Zfp697	Lung vascular EC_subset	no	no	no	no	no	no	no
EC Aerocyte	DOCK4	0.738536930185222	1.29178310475061	0.734	0.430612244897959	1.09227358139228e-45	4.3189589681832e-41	Dock4	mouse	DOCK4_Dock4	Lung vascular EC_subset	no	no	no	no	no	no	no
EC Aerocyte	RBMS1	0.628998583078204	1.29025655321138	0.894	0.697278911564626	1.89342403111865e-32	7.48678796144625e-28	Rbms1	mouse	RBMS1_Rbms1	Lung vascular EC_subset	no	no	no	no	no	no	no
EC Aerocyte	LHFPL6	0.607071279667668	1.28789018402572	0.632	0.32108843537415	2.4385085683577e-41	9.64210673014319e-37	Lhfp	mouse	LHFPL6_Lhfp	Lung vascular EC_subset	no	no	no	no	no	yes	no
EC Aerocyte	KCTD12	0.32216442615894	1.28723478360131	0.378	0.143537414965986	2.08706157344478e-29	8.25245016755801e-25	Kctd12	mouse	KCTD12_Kctd12	Lung vascular EC_subset	no	no	no	no	no	no	no
EC Aerocyte	LYN	0.617457948431976	1.28303016599247	0.724	0.420408163265306	4.92727326373574e-39	1.94829312121375e-34	Lyn	mouse	LYN_Lyn	Lung vascular EC_subset	no	no	no	no	no	no	no
EC Aerocyte	NA	0.283830768539456	1.28015980567305	0.34	0.125170068027211	2.44664959036784e-26	9.67429714527349e-22	Gm9917	mouse	NA_Gm9917	Lung vascular EC_subset	no	no	no	no	no	no	no
EC Aerocyte	BICD2	0.376495578014409	1.27909229171298	0.416	0.16530612244898	4.85028658387713e-32	1.91785181813086e-27	Bicd2	mouse	BICD2_Bicd2	Lung vascular EC_subset	no	no	no	no	no	no	no
EC Aerocyte	PTPRE	0.315510352291228	1.27881814175957	0.314	0.112925170068027	5.27656510405433e-27	2.08640660779412e-22	Ptpre	mouse	PTPRE_Ptpre	Lung vascular EC_subset	yes	no	no	no	no	no	no
EC Aerocyte	CDKN1A	0.653734196799838	1.27182112084672	0.868	0.646938775510204	2.42240597833864e-23	9.5784354789488e-19	Cdkn1a	mouse	CDKN1A_Cdkn1a	Lung vascular EC_subset	no	no	no	no	no	no	no
EC Aerocyte	OXR1	0.522820107102658	1.27045184389222	0.54	0.247619047619048	3.77805740223152e-39	1.49388167741637e-34	Oxr1	mouse	OXR1_Oxr1	Lung vascular EC_subset	no	no	no	no	no	no	no
EC Aerocyte	SGIP1	0.566110176043425	1.267067808085	0.664	0.357142857142857	1.72690754627899e-33	6.82836512874175e-29	Sgip1	mouse	SGIP1_Sgip1	Lung vascular EC_subset	no	no	no	no	no	no	no
EC Aerocyte	ACBD5	0.328703125682456	1.2664351132813	0.356	0.13469387755102	3.53300954019777e-28	1.3969873022896e-23	Acbd5	mouse	ACBD5_Acbd5	Lung vascular EC_subset	no	no	no	no	no	no	no
EC Aerocyte	BIN1	0.548722260869579	1.2623270551795	0.572	0.274149659863946	1.23143946207851e-39	4.86923477700463e-35	Bin1	mouse	BIN1_Bin1	Lung vascular EC_subset	no	no	no	no	no	no	no
EC Aerocyte	GLIS3	0.228587839123611	1.25885423451591	0.258	0.0897959183673469	8.94688935213986e-21	3.53768951872962e-16	Glis3	mouse	GLIS3_Glis3	Lung vascular EC_subset	no	no	no	no	no	no	no
EC Aerocyte	OTULIN	0.35735150836853	1.25776668400865	0.358	0.136734693877551	1.6917146273756e-29	6.68920880810588e-25	Otulin	mouse	OTULIN_Otulin	Lung vascular EC_subset	no	no	no	no	no	no	no
EC Aerocyte	FMNL2	0.683211753769807	1.25160494849199	0.748	0.458503401360544	5.27642020235477e-36	2.0863493122131e-31	Fmnl2	mouse	FMNL2_Fmnl2	Lung vascular EC_subset	no	no	no	no	no	yes	no
EC Aerocyte	STARD8	0.529247869403228	1.24589330730041	0.582	0.285714285714286	5.9572674114355e-36	2.35556310715571e-31	Stard8	mouse	STARD8_Stard8	Lung vascular EC_subset	no	no	no	no	no	no	no
EC Aerocyte	IFNGR2	0.386822885414319	1.23721982718409	0.448	0.19047619047619	2.78740846244014e-31	1.10216918013346e-26	Ifngr2	mouse	IFNGR2_Ifngr2	Lung vascular EC_subset	no	no	no	no	no	no	no
EC Aerocyte	KALRN	0.584875655580466	1.23592440413254	0.582	0.287755102040816	3.77451976447844e-37	1.49248286007242e-32	Kalrn	mouse	KALRN_Kalrn	Lung vascular EC_subset	no	no	no	no	no	no	no
EC Aerocyte	AUTS2	0.505776026465285	1.23512659196204	0.522	0.240816326530612	7.53044367485754e-33	2.97761273347542e-28	Auts2	mouse	AUTS2_Auts2	Lung vascular EC_subset	no	no	no	no	no	no	no
EC Aerocyte	ST6GALNAC4	0.243286991328322	1.23313873778945	0.264	0.0945578231292517	4.2320853166407e-22	1.6734088550529e-17	St6galnac4	mouse	ST6GALNAC4_St6galnac4	Lung vascular EC_subset	no	no	no	no	no	no	no
EC Aerocyte	SEMA3F	0.563057715371308	1.23194037461507	0.6	0.304081632653061	2.85358664214819e-37	1.12833669417182e-32	Sema3f	mouse	SEMA3F_Sema3f	Lung vascular EC_subset	no	no	no	no	no	no	no
EC Aerocyte	NA	0.380546968070966	1.23175373738697	0.43	0.180272108843537	1.76291374490154e-30	6.97073723871517e-26	Homer3	mouse	NA_Homer3	Lung vascular EC_subset	no	no	no	no	no	no	no
EC Aerocyte	GEM	0.386909018560844	1.22857837861754	0.412	0.170068027210884	2.9682971770478e-29	1.17369438677647e-24	Gem	mouse	GEM_Gem	Lung vascular EC_subset	no	no	no	no	no	no	no
EC Aerocyte	NA	0.27543999460814	1.22767598822816	0.29	0.106802721088435	7.42772545801861e-23	2.93699692335514e-18	Atg4a	mouse	NA_Atg4a	Lung vascular EC_subset	no	no	no	no	no	no	no
EC Aerocyte	NA	0.380946544931024	1.22674676050559	0.962	0.87891156462585	1.1819903541581e-09	4.67370805937653e-05	Clic4	mouse	NA_Clic4	Lung vascular EC_subset	no	no	no	no	no	no	no
EC Aerocyte	SEMA6A	0.746210752073001	1.22116398854942	0.806	0.549659863945578	1.72808856666289e-42	6.83303500144174e-38	Sema6a	mouse	SEMA6A_Sema6a	Lung vascular EC_subset	no	no	no	no	no	no	no
EC Aerocyte	MAP1LC3A	0.777943695020858	1.22063557981958	0.762	0.485034013605442	1.33734568897566e-52	5.28799858877864e-48	Map1lc3a	mouse	MAP1LC3A_Map1lc3a	Lung vascular EC_subset	no	no	no	no	no	no	no
EC Aerocyte	FMO1	0.701625906633892	1.21909449833563	0.852	0.628571428571429	1.17383511591275e-41	4.64146143183062e-37	Fmo1	mouse	FMO1_Fmo1	Lung vascular EC_subset	no	no	no	no	no	no	no
EC Aerocyte	ENDOD1	0.214710840869714	1.21597672940198	0.242	0.0863945578231293	6.75316854321371e-20	2.67027037367213e-15	Endod1	mouse	ENDOD1_Endod1	Lung vascular EC_subset	no	no	no	no	no	no	no
EC Aerocyte	NA	0.505832370190336	1.21469644415775	0.602	0.30952380952381	8.31421323718599e-35	3.28752305611571e-30	Prr13	mouse	NA_Prr13	Lung vascular EC_subset	no	no	no	no	no	no	no
EC Aerocyte	ACVRL1	0.66031045738679	1.21393284285024	0.962	0.880272108843537	1.15759311530038e-52	4.57723893720922e-48	Acvrl1	mouse	ACVRL1_Acvrl1	Lung vascular EC_subset	no	no	no	no	no	yes	no
EC Aerocyte	KLF7	0.625365679622086	1.20903791319289	0.908	0.744897959183674	2.66504060271121e-36	1.05378370471804e-31	Klf7	mouse	KLF7_Klf7	Lung vascular EC_subset	no	no	no	no	no	no	no
EC Aerocyte	ST5	0.512925134103635	1.19677311392063	0.612	0.322448979591837	7.36189289542519e-30	2.91096606978007e-25	St5	mouse	ST5_St5	Lung vascular EC_subset	no	no	no	no	no	yes	no
EC Aerocyte	PLPP1	0.501517974271049	1.19225442115743	0.928	0.794557823129252	3.29073332417328e-16	1.30118886371136e-11	Plpp1	mouse	PLPP1_Plpp1	Lung vascular EC_subset	no	no	no	no	no	no	no
EC Aerocyte	NES	0.410343758554654	1.1902136427036	0.474	0.214965986394558	3.07028835167981e-29	1.21402271713771e-24	Nes	mouse	NES_Nes	Lung vascular EC_subset	no	no	no	no	no	no	no
EC Aerocyte	ICK	0.295193317796528	1.18966613219347	0.328	0.129251700680272	5.3164443380189e-24	2.10217525569605e-19	Ick	mouse	ICK_Ick	Lung vascular EC_subset	no	no	no	no	no	no	no
EC Aerocyte	CORO2B	0.27103755745775	1.18817677046605	0.36	0.146258503401361	3.67202430967007e-23	1.45195513228664e-18	Coro2b	mouse	CORO2B_Coro2b	Lung vascular EC_subset	no	no	no	no	no	no	no
EC Aerocyte	GLIS2	0.295961765124419	1.18672477313003	0.322	0.126530612244898	2.99677824832804e-24	1.18495608717139e-19	Glis2	mouse	GLIS2_Glis2	Lung vascular EC_subset	no	no	no	no	no	no	no
EC Aerocyte	NA	0.612101306396193	1.18184658726382	0.742	0.468027210884354	5.19942532896682e-31	2.05590476932677e-26	Cd24a	mouse	NA_Cd24a	Lung vascular EC_subset	no	no	no	no	no	no	no
EC Aerocyte	TOX2	0.248363260799305	1.1807320480134	0.33	0.131292517006803	1.23530145406779e-21	4.88450547952945e-17	Tox2	mouse	TOX2_Tox2	Lung vascular EC_subset	no	no	no	no	no	no	no
EC Aerocyte	PAPSS1	0.21236265974657	1.17890681405189	0.264	0.0993197278911565	6.6242344108005e-20	2.61928852837463e-15	Papss1	mouse	PAPSS1_Papss1	Lung vascular EC_subset	no	no	no	no	no	no	no
EC Aerocyte	LAMP2	0.545879457724038	1.1731356538222	0.676	0.391836734693878	4.20642074484662e-33	1.6632608267198e-28	Lamp2	mouse	LAMP2_Lamp2	Lung vascular EC_subset	no	no	no	no	no	no	no
EC Aerocyte	NA	0.560523370752602	1.17063757725088	0.664	0.379591836734694	3.80882570766689e-35	1.50604777306857e-30	Mxra7	mouse	NA_Mxra7	Lung vascular EC_subset	no	no	no	no	no	no	no
EC Aerocyte	ARAP2	0.481443674004046	1.17062141034325	0.566	0.287755102040816	3.18782932461234e-29	1.26049959324497e-24	Arap2	mouse	ARAP2_Arap2	Lung vascular EC_subset	no	no	no	no	no	no	no
EC Aerocyte	SLC39A6	0.205729740735168	1.17030886095409	0.284	0.10952380952381	1.45113610666963e-19	5.73793727938237e-15	Slc39a6	mouse	SLC39A6_Slc39a6	Lung vascular EC_subset	no	no	no	no	no	no	no
EC Aerocyte	PRICKLE1	0.519016092502	1.16426305624859	0.616	0.333333333333333	2.89983416795815e-30	1.14662342835233e-25	Prickle1	mouse	PRICKLE1_Prickle1	Lung vascular EC_subset	no	no	no	no	no	no	no
EC Aerocyte	A4GALT	0.233949394035215	1.16173696081104	0.278	0.107482993197279	4.88526618012403e-20	1.93168310028284e-15	A4galt	mouse	A4GALT A4galt	Lung vascular EC_subset	no	no	no	no	no	no	no
EC Aerocyte	ELF4	0.235014916610451	1.16033594577487	0.272	0.104761904761905	5.3789272534965e-20	2.12688162530505e-15	Elf4	mouse	ELF4_Elf4	Lung vascular EC_subset	no	no	no	no	no	no	no
EC Aerocyte	TMOD2	0.330645540937779	1.15934990680696	0.386	0.164625850340136	1.45800673011553e-25	5.76510441154983e-21	Tmod2	mouse	TMOD2_Tmod2	Lung vascular EC_subset	no	no	no	no	no	no	no
EC Aerocyte	PPP2R5A	0.454131739389642	1.15501573637698	0.522	0.25578231292517	9.77291676573533e-31	3.86430901833941e-26	Ppp2r5a	mouse	PPP2R5A_Ppp2r5a	Lung vascular EC_subset	no	no	no	no	no	no	no
EC Aerocyte	CLEC1A	0.661100107755642	1.1546987566071	0.794	0.547619047619048	1.38959427643205e-33	5.49459472843998e-29	Clec1a	mouse	CLEC1A_Clec1a	Lung vascular EC_subset	no	no	no	no	no	no	no
EC Aerocyte	SMARCA2	0.670537977552433	1.15278044764981	0.764	0.504761904761905	1.51006879059246e-37	5.97096300488165e-33	Smarca2	mouse	SMARCA2_Smarca2	Lung vascular EC_subset	no	no	no	no	no	no	no
EC Aerocyte	MFAP2	0.582327292745143	1.14795095261619	0.702	0.427210884353741	1.36666375916024e-31	5.4039251700955e-27	Mfap2	mouse	MFAP2_Mfap2	Lung vascular EC_subset	no	no	no	no	no	no	no
EC Aerocyte	FRY	0.465258783919542	1.14170899911129	0.524	0.259863945578231	7.39286934549755e-30	2.92321446790319e-25	Fry	mouse	FRY_Fry	Lung vascular EC_subset	no	no	no	no	no	yes	no
EC Aerocyte	SRGAP1	0.377868352405943	1.1404909715579	0.438	0.199319727891156	2.6484054311822e-26	1.04720599154375e-21	Srgap1	mouse	SRGAP1_Srgap1	Lung vascular EC_subset	no	no	no	no	no	no	no
EC Aerocyte	PLXNA1	0.229174093620421	1.13586099531965	0.27	0.106122448979592	2.52823560179631e-19	9.99689639306277e-15	Plxna1	mouse	PLXNA1_Plxna1	Lung vascular EC_subset	no	no	no	no	no	no	no
EC Aerocyte	RPS6KA1	0.294234238670862	1.13401577477692	0.38	0.164625850340136	6.31975082757237e-24	2.49889267473039e-19	Rps6ka1	mouse	RPS6KA1_Rps6ka1	Lung vascular EC_subset	no	no	no	no	no	no	no
EC Aerocyte	INPP5B	0.216292553345298	1.13289204657625	0.268	0.105442176870748	1.41116393279299e-18	5.57988330665674e-14	Inpp5b	mouse	INPP5B_Inpp5b	Lung vascular EC_subset	no	no	no	no	no	no	no
EC Aerocyte	NA	0.362836322483713	1.12545834680144	0.414	0.186394557823129	7.25457663775383e-26	2.86853214833424e-21	Ceacam1	mouse	NA_Ceacam1	Lung vascular EC_subset	no	no	no	no	no	no	no
EC Aerocyte	CDH5	0.682001214549625	1.12119489984007	0.946	0.848979591836735	2.1103465003966e-56	8.34452109721818e-52	Cdh5	mouse	CDH5_Cdh5	Lung vascular EC_subset	no	yes	no	no	no	no	no
EC Aerocyte	TMEM159	0.320322607498812	1.11955886792796	0.406	0.182312925170068	1.05563583137022e-24	4.174089640821e-20	Tmem159	mouse	TMEM159_Tmem159	Lung vascular EC_subset	no	no	no	no	no	no	no
EC Aerocyte	PRKCE	0.679841398546261	1.11674347836104	0.81	0.581632653061224	1.02194092976816e-37	4.04085663039628e-33	Prkce	mouse	PRKCE_Prkce	Lung vascular EC_subset	no	no	no	no	no	no	no
EC Aerocyte	EVA1B	0.569204809951943	1.11270146655608	0.616	0.344897959183673	1.54099012529168e-35	6.09322905441585e-31	Eva1b	mouse	EVA1B_Eva1b	Lung vascular EC_subset	no	no	no	no	no	no	no
EC Aerocyte	NA	0.2569433466878	1.1126905637573	0.282	0.114285714285714	4.91347576560345e-19	1.94283745247726e-14	4931403E22Rik	mouse	NA_4931403E22Rik	Lung vascular EC_subset	no	no	no	no	no	no	no
EC Aerocyte	SAMD4A	0.235142478013625	1.10954041415723	0.28	0.113605442176871	9.18957775393247e-19	3.63365093968244e-14	Samd4	mouse	SAMD4A_Samd4	Lung vascular EC_subset	no	no	no	no	no	no	no
EC Aerocyte	TPST2	0.523282016153349	1.10390356710981	0.672	0.404081632653061	2.11227637303847e-30	8.35215200663143e-26	Tpst2	mouse	TPST2_Tpst2	Lung vascular EC_subset	no	no	no	no	no	no	no
EC Aerocyte	NBL1	0.214521565777612	1.10011439750962	0.256	0.102721088435374	8.09164219009864e-18	3.1995162383869e-13	Nbl1	mouse	NBL1_Nbl1	Lung vascular EC_subset	no	no	no	no	no	no	no
EC Aerocyte	GNGT2	0.636266353155429	1.09553124793412	0.778	0.538775510204082	9.5601103868016e-37	3.78016324804522e-32	Gngt2	mouse	GNGT2_Gngt2	Lung vascular EC_subset	no	no	no	no	no	no	no
EC Aerocyte	NA	0.499568684134775	1.09149058984116	0.634	0.36734693877551	2.25763817300355e-27	8.92692709987333e-23	Stard9	mouse	NA_Stard9	Lung vascular EC_subset	no	no	no	no	no	no	no
EC Aerocyte	SHROOM3	0.480592003818711	1.09119188688176	0.548	0.289115646258503	8.3730509249356e-28	3.31078806622879e-23	Shroom3	mouse	SHROOM3_Shroom3	Lung vascular EC_subset	no	no	no	no	no	no	no
EC Aerocyte	GCNT2	0.305085736512659	1.08887546227122	0.392	0.178231292517007	6.66736467387798e-22	2.63634266569809e-17	Gcnt2	mouse	GCNT2_Gcnt2	Lung vascular EC_subset	no	no	no	no	no	no	no
EC Aerocyte	MYO1E	0.388353275741866	1.08608116238478	0.456	0.220408163265306	8.5248251579708e-25	3.37080111571323e-20	Myo1e	mouse	MYO1E_Myo1e	Lung vascular EC_subset	no	no	no	no	no	no	no
EC Aerocyte	TTYH3	0.284845457609054	1.08160075484984	0.37	0.165986394557823	7.00600673220738e-22	2.77024512198212e-17	Ttyh3	mouse	TTYH3_Ttyh3	Lung vascular EC_subset	no	no	no	no	no	no	no
EC Aerocyte	TMEM176A	0.654122159034395	1.0805802498341	0.838	0.636054421768708	2.23247411001542e-37	8.82742587841199e-33	Tmem176a	mouse	TMEM176A_Tmem176a	Lung vascular EC_subset	no	no	no	no	no	no	no
EC Aerocyte	ANKRD33B	0.5122163715496	1.07235715695953	0.658	0.396598639455782	2.02729822656095e-27	8.01613991764465e-23	Ankrd33b	mouse	ANKRD33B_Ankrd33b	Lung vascular EC_subset	no	no	no	no	no	no	no
EC Aerocyte	PDGFB	0.329059348407876	1.06981606130906	0.434	0.208163265306122	4.62641245591216e-22	1.82932974919223e-17	Pdgfb	mouse	PDGFB_Pdgfb	Lung vascular EC_subset	no	no	no	no	no	no	no
EC Aerocyte	FAM219A	0.422257905592643	1.06954937787484	0.536	0.283673469387755	6.63112430093139e-25	2.62201285983128e-20	Fam219a	mouse	FAM219A_Fam219a	Lung vascular EC_subset	no	no	no	no	no	no	no
EC Aerocyte	NA	0.61298343265437	1.06923408811653	0.794	0.568707482993197	2.00602932900274e-32	7.93204056980972e-28	Myzap	mouse	NA_Myzap	Lung vascular EC_subset	no	no	no	no	no	no	no
EC Aerocyte	NTN4	0.257845662032242	1.06891156782393	0.312	0.13469387755102	3.26849854484218e-19	1.29239700961604e-14	Ntn4	mouse	NTN4_Ntn4	Lung vascular EC_subset	no	no	no	no	no	yes	no
EC Aerocyte	MSI2	0.554729954313545	1.06497987433862	0.706	0.452380952380952	6.21229120888503e-29	2.45640206690523e-24	Msi2	mouse	MSI2_Msi2	Lung vascular EC_subset	no	no	no	no	no	no	no
EC Aerocyte	VAT1	0.582098945183998	1.06231573321726	0.702	0.448299319727891	1.1716087630227e-33	4.63265820986805e-29	Vat1	mouse	VAT1_Vat1	Lung vascular EC_subset	no	no	no	no	no	yes	no
EC Aerocyte	CRLF2	0.338242563584516	1.04933154582901	0.434	0.21156462585034	3.51736869978099e-23	1.3908027575804e-18	Crlf2	mouse	CRLF2_Crlf2	Lung vascular EC_subset	no	no	no	no	no	no	no
EC Aerocyte	MCC	0.538389789733518	1.04097246768473	0.694	0.44421768707483	7.09654501210185e-25	2.80604486323519e-20	Mcc	mouse	MCC_Mcc	Lung vascular EC_subset	no	no	no	no	no	no	no
EC Aerocyte	ICAM1	0.512781652985641	1.03395603684789	0.79	0.571428571428571	5.48469333389965e-18	2.16870259115726e-13	Icam1	mouse	ICAM1_Icam1	Lung vascular EC_subset	no	no	no	no	no	no	no
EC Aerocyte	DPP4	0.260525189098915	1.03372231073853	0.38	0.17891156462585	2.27145713883027e-18	8.98156867264875e-14	Dpp4	mouse	DPP4_Dpp4	Lung vascular EC_subset	no	no	no	no	no	no	no
EC Aerocyte	ZWINT	0.258355015499156	1.01971138196692	0.35	0.162585034013605	1.27107578389848e-18	5.025960757113e-14	Zwint	mouse	ZWINT Zwint	Lung vascular EC_subset	no	no	no	no	no	no	no
EC Aerocyte	MARCKS	0.519531123625903	1.01945615529902	0.608	0.358503401360544	2.12852501517165e-27	8.41640076249022e-23	Marcks	mouse	MARCKS_Marcks	Lung vascular EC_subset	no	no	no	no	no	yes	no
EC Aerocyte	RAP1A	0.619055597767532	1.01868136055516	0.854	0.677551020408163	3.3385562635518e-35	1.32009853217102e-30	Rap1a	mouse	RAP1A_Rap1a	Lung vascular EC_subset	no	no	no	no	no	no	no
EC Aerocyte	DGKZ	0.395576154260089	1.01552663412837	0.52	0.281632653061224	2.18684767110392e-24	8.647014376312e-20	Dgkz	mouse	DGKZ_Dgkz	Lung vascular EC_subset	no	no	no	no	no	no	no
EC Aerocyte	PLEKHA1	0.244637548343112	1.00638039598128	0.306	0.138775510204082	1.98214062665695e-17	7.83758225186423e-13	Plekha1	mouse	PLEKHA1_Plekha1	Lung vascular EC_subset	no	no	no	no	no	no	no
EC Aerocyte	GPR146	0.454246366228119	1.00510894197292	0.564	0.32108843537415	1.89776657250362e-25	7.50395880433657e-21	Gpr146	mouse	GPR146_Gpr146	Lung vascular EC_subset	no	no	no	no	no	no	no
EC Aerocyte	CAPZB	0.455346519259204	1.00294748030472	0.766	0.544897959183673	1.56062881190245e-22	6.17088238514349e-18	Capzb	mouse	CAPZB_Capzb	Lung vascular EC_subset	no	no	no	no	no	no	no
EC Aerocyte	NA	0.613468848611325	1.00090531073393	0.772	0.553741496598639	2.36080184773805e-30	9.33484658614103e-26	Rtl8a	mouse	NA_Rtl8a	Lung vascular EC_subset	no	no	no	no	no	no	no
EC Aerocyte	GATA2	0.466964689078946	0.998015321813563	0.708	0.471428571428571	6.17542386928573e-22	2.44182435215427e-17	Gata2	mouse	GATA2_Gata2	Lung vascular EC_subset	no	no	yes	no	no	no	no
EC Aerocyte	CALD1	0.406426301029351	0.995135225074204	0.56	0.319727891156463	2.96686654161297e-21	1.17312869921919e-16	Cald1	mouse	CALD1_Cald1	Lung vascular EC_subset	no	no	no	no	no	no	no
EC Aerocyte	MFNG	0.386417764443247	0.993797965644707	0.494	0.26530612244898	4.94862385488874e-24	1.95673535846155e-19	Mfng	mouse	MFNG_Mfng	Lung vascular EC_subset	no	no	no	no	no	no	no
EC Aerocyte	INPP5A	0.381855916575785	0.990031819005697	0.506	0.275510204081633	2.07594381975603e-22	8.20848945769733e-18	Inpp5a	mouse	INPP5A_Inpp5a	Lung vascular EC_subset	no	no	no	no	no	no	no
EC Aerocyte	TMBIM1	0.475554288282975	0.988892435997923	0.56	0.32108843537415	3.13255282921176e-26	1.23864271419862e-21	Tmbim1	mouse	TMBIM1_Tmbim1	Lung vascular EC_subset	no	no	no	no	no	no	no
EC Aerocyte	PDGFD	0.457257054322633	0.988444493255938	0.646	0.404081632653061	3.38928990307768e-20	1.34015912057594e-15	Pdgfd	mouse	PDGFD_Pdgfd	Lung vascular EC_subset	no	no	no	no	no	no	no
EC Aerocyte	PDE9A	0.276775260119161	0.988172073598153	0.41	0.205442176870748	2.58915692020893e-18	1.02377853781981e-13	Pde9a	mouse	PDE9A_Pde9a	Lung vascular EC_subset	no	no	no	no	no	no	no
EC Aerocyte	CDIPT	0.324684740369118	0.985091334121085	0.432	0.22108843537415	7.24041600721944e-21	2.86293289341464e-16	Cdipt	mouse	CDIPT Cdipt	Lung vascular EC_subset	no	no	no	no	no	no	no
EC Aerocyte	RHOC	0.60572836228192	0.98363486587773	0.764	0.546938775510204	3.75657808598914e-32	1.48538854098097e-27	Rhoc	mouse	RHOC_Rhoc	Lung vascular EC_subset	no	yes	no	no	no	no	no
EC Aerocyte	VCL	0.533822427742488	0.981926338472099	0.748	0.525850340136054	3.7075143276929e-23	1.46598824031305e-18	Vcl	mouse	VCL_Vcl	Lung vascular EC_subset	no	no	no	no	no	yes	no
EC Aerocyte	NA	0.493187121214958	0.979556350991282	0.746	0.523809523809524	2.13538623687665e-22	8.44353071923397e-18	Ctsl	mouse	NA_Ctsl	Lung vascular EC_subset	no	no	no	no	no	no	no
EC Aerocyte	NA	0.330723542211296	0.97918661543464	0.458	0.240816326530612	2.09166131690527e-20	8.27063801317514e-16	Hmgn2	mouse	NA_Hmgn2	Lung vascular EC_subset	no	no	no	no	no	no	no
EC Aerocyte	CCND1	0.333826115950429	0.977824503008971	0.436	0.225170068027211	1.85181210741821e-20	7.32225025394233e-16	Ccnd1	mouse	CCND1_Ccnd1	Lung vascular EC_subset	no	no	no	no	no	no	no
EC Aerocyte	NA	0.304470276173715	0.973571161437017	0.386	0.191836734693878	8.25451538525471e-19	3.26391792848357e-14	Trim16	mouse	NA_Trim16	Lung vascular EC_subset	no	no	no	no	no	no	no
EC Aerocyte	GGH	0.322062176568736	0.969703766420754	0.434	0.225170068027211	2.80540456559189e-20	1.10928501928069e-15	Ggh	mouse	GGH_Ggh	Lung vascular EC_subset	no	no	no	no	no	no	no
EC Aerocyte	SIRT2	0.311857008966764	0.969414183951066	0.462	0.245578231292517	1.12991607200464e-19	4.46780114031357e-15	Sirt2	mouse	SIRT2_Sirt2	Lung vascular EC_subset	no	no	no	no	no	no	no
EC Aerocyte	MTUS1	0.413868058735811	0.969051171282328	0.552	0.318367346938775	1.11441891728116e-23	4.40652384082143e-19	Mtus1	mouse	MTUS1_Mtus1	Lung vascular EC_subset	no	no	no	no	no	no	no
EC Aerocyte	RAP1B	0.5350225034998	0.967118892039788	0.782	0.576190476190476	1.88803682817483e-27	7.46548642228611e-23	Rap1b	mouse	RAP1B_Rap1b	Lung vascular EC_subset	no	no	no	no	no	no	no
EC Aerocyte	REEP5	0.424460022340925	0.967111917884541	0.594	0.357142857142857	2.25281850678087e-24	8.90786965766225e-20	Reep5	mouse	REEP5_Reep5	Lung vascular EC_subset	no	no	no	no	no	no	no
EC Aerocyte	GABARAPL1	0.313994309784511	0.96287657291085	0.488	0.266666666666667	9.116395314681e-19	3.60471387137802e-14	Gabarapl1	mouse	GABARAPL1_Gabarapl1	Lung vascular EC_subset	no	no	no	no	no	no	no
EC Aerocyte	DHRS1	0.213995795712601	0.961669728233304	0.306	0.14421768707483	1.02861265269631e-15	4.06723729002647e-11	Dhrs1	mouse	DHRS1_Dhrs1	Lung vascular EC_subset	no	no	no	no	no	no	no
EC Aerocyte	LAMP1	0.631695309150048	0.961439455297652	0.9	0.773469387755102	2.05600921266343e-41	8.12966602779249e-37	Lamp1	mouse	LAMP1_Lamp1	Lung vascular EC_subset	no	no	no	no	no	no	no
EC Aerocyte	NECAP2	0.284988997080324	0.960932160600807	0.428	0.222448979591837	9.5252983362817e-19	3.76639821514915e-14	Necap2	mouse	NECAP2_Necap2	Lung vascular EC_subset	no	no	no	no	no	no	no
EC Aerocyte	STARD3NL	0.276040454465713	0.95506984033925	0.402	0.205442176870748	2.05761398530933e-18	8.13601145931161e-14	Stard3nl	mouse	STARD3NL_Stard3nl	Lung vascular EC_subset	no	no	no	no	no	no	no
EC Aerocyte	SLCO2A1	0.507468929957962	0.952278808759173	0.888	0.752380952380952	3.18716224386946e-22	1.26023582284842e-17	Slco2a1	mouse	SLCO2A1_Slco2a1	Lung vascular EC_subset	no	no	yes	no	no	no	no
EC Aerocyte	AFAP1L1	0.539146439742701	0.952243312498898	0.778	0.574149659863946	2.1504908819515e-26	8.50325599632442e-22	Afap1l1	mouse	AFAP1L1_Afap1l1	Lung vascular EC_subset	no	no	no	no	no	no	no
EC Aerocyte	TMTC1	0.388516780820458	0.950966011397401	0.556	0.325850340136054	2.60655829459727e-19	1.03065921526671e-14	Tmtc1	mouse	TMTC1_Tmtc1	Lung vascular EC_subset	no	no	no	no	no	no	no
EC Aerocyte	GRM5	0.288646835778583	0.946766968142767	0.402	0.206802721088435	1.3379571201574e-17	5.29041624881438e-13	Grm5	mouse	GRM5_Grm5	Lung vascular EC_subset	no	no	no	no	no	no	no
EC Aerocyte	SNAPIN	0.224189119034866	0.945585907489256	0.37	0.185714285714286	6.41616097539685e-16	2.53701421128167e-11	Snapin	mouse	SNAPIN_Snapin	Lung vascular EC_subset	no	no	no	no	no	no	no
EC Aerocyte	SNRK	0.475970792431404	0.945015656685497	0.664	0.434013605442177	1.45133214272814e-23	5.73871242556135e-19	Snrk	mouse	SNRK_Snrk	Lung vascular EC_subset	no	no	no	no	no	no	no
EC Aerocyte	NSG1	0.379905404309789	0.944784491565484	0.556	0.327210884353742	1.23065917827683e-19	4.8661494568244e-15	Nsg1	mouse	NSG1_Nsg1	Lung vascular EC_subset	no	no	no	no	no	no	no
EC Aerocyte	TMTC2	0.43800863871009	0.943499365579445	0.81	0.62312925170068	5.54508154145018e-13	2.19258069230481e-08	Tmtc2	mouse	TMTC2_Tmtc2	Lung vascular EC_subset	no	no	no	no	no	no	no
EC Aerocyte	NA	0.447916425238669	0.943156257388163	0.644	0.412925170068027	1.15631988277619e-22	4.57220444848535e-18	Rtl8b	mouse	NA_Rtl8b	Lung vascular EC_subset	no	no	no	no	no	no	no
EC Aerocyte	BAG5	0.28097420415936	0.940859723510574	0.442	0.236054421768707	1.87608894937238e-17	7.41824331471333e-13	Bag5	mouse	BAG5_Bag5	Lung vascular EC_subset	no	no	no	no	no	no	no
EC Aerocyte	MXD4	0.435420164382381	0.934211937688602	0.64	0.410884353741497	7.65246428461497e-22	3.0258609027796e-17	Mxd4	mouse	MXD4_Mxd4	Lung vascular EC_subset	no	no	no	no	no	no	no
EC Aerocyte	RAMP2	0.556037825451765	0.931600778483679	0.988	0.968027210884354	1.718672604698e-50	6.79580334623635e-46	Ramp2	mouse	RAMP2_Ramp2	Lung vascular EC_subset	no	yes	no	no	no	yes	no
EC Aerocyte	TCN2	0.604367752660352	0.931083574429578	0.824	0.647619047619048	5.81204540559431e-30	2.29814087382604e-25	Tcn2	mouse	TCN2_Tcn2	Lung vascular EC_subset	no	no	no	no	no	no	no
EC Aerocyte	GMFG	0.320169454539787	0.928591813500571	0.422	0.223809523809524	3.9810658937246e-18	1.57415326503764e-13	Gmfg	mouse	GMFG_Gmfg	Lung vascular EC_subset	no	no	no	no	no	no	no
EC Aerocyte	ADD3	0.347995912544554	0.92801257498708	0.53	0.308163265306122	5.56642989330548e-18	2.20102204411192e-13	Add3	mouse	ADD3_Add3	Lung vascular EC_subset	no	no	no	no	no	no	no
EC Aerocyte	CAMK1	0.329813987593989	0.92290906195274	0.478	0.266666666666667	1.71524704910602e-19	6.78225835687009e-15	Camk1	mouse	CAMK1_Camk1	Lung vascular EC_subset	no	no	no	no	no	no	no
EC Aerocyte	SLC8A1	0.267043970272873	0.918171414121005	0.376	0.193877551020408	3.23006310144739e-15	1.27719925094331e-10	Slc8a1	mouse	SLC8A1_Slc8a1	Lung vascular EC_subset	no	no	no	no	no	no	no
EC Aerocyte	PITPNM2	0.267889485404998	0.917595352885123	0.394	0.206122448979592	8.686744955631e-17	3.43482582290606e-12	Pitpnm2	mouse	PITPNM2_Pitpnm2	Lung vascular EC_subset	no	no	no	no	no	yes	no
EC Aerocyte	MOCS2	0.287866088701803	0.913913932066273	0.426	0.229251700680272	2.27164895538301e-17	8.98232713447996e-13	Mocs2	mouse	MOCS2_Mocs2	Lung vascular EC_subset	no	no	no	no	no	no	no
EC Aerocyte	PACS1	0.330270077378385	0.913583023831713	0.486	0.274829931972789	2.84015842364844e-17	1.12302704229483e-12	Pacs1	mouse	PACS1_Pacs1	Lung vascular EC_subset	no	no	no	no	no	no	no
EC Aerocyte	ACAP2	0.385712497491099	0.912304457831391	0.59	0.365986394557823	6.56162618692983e-18	2.59453261057393e-13	Acap2	mouse	ACAP2_Acap2	Lung vascular EC_subset	no	no	no	no	no	no	no
EC Aerocyte	EHD4	0.458596161205075	0.911693658577281	0.954	0.891156462585034	1.81954385915519e-24	7.19465837348555e-20	Ehd4	mouse	EHD4_Ehd4	Lung vascular EC_subset	no	no	no	no	no	no	no
EC Aerocyte	GIMAP6	0.487365456299592	0.907610565042888	0.834	0.668707482993197	4.70433195472443e-19	1.86013989821759e-14	Gimap6	mouse	GIMAP6_Gimap6	Lung vascular EC_subset	no	no	no	no	no	no	no
EC Aerocyte	VDAC1	0.278065887301901	0.904662116776763	0.434	0.236734693877551	2.36461980200115e-17	9.34994315909275e-13	Vdac1	mouse	VDAC1_Vdac1	Lung vascular EC_subset	no	no	no	no	no	no	no
EC Aerocyte	HRAS	0.221074353816023	0.902248959517059	0.316	0.157823129251701	4.33917521547299e-15	1.71575327195018e-10	Hras	mouse	HRAS_Hras	Lung vascular EC_subset	no	no	no	no	no	no	no
EC Aerocyte	CLSTN1	0.354615419342519	0.900854165075975	0.516	0.302040816326531	4.56905671805559e-19	1.80665071688636e-14	Clstn1	mouse	CLSTN1_Clstn1	Lung vascular EC_subset	no	no	no	no	no	no	no
EC Aerocyte	LIMS2	0.485500048937948	0.896317789286115	0.69	0.475510204081633	3.99906046848575e-23	1.58126849984395e-18	Lims2	mouse	LIMS2_Lims2	Lung vascular EC_subset	no	no	yes	no	no	no	no
EC Aerocyte	SQSTM1	0.433129554170491	0.89411265201514	0.65	0.431292517006803	2.4530041172222e-21	9.69942357990832e-17	Sqstm1	mouse	SQSTM1_Sqstm1	Lung vascular EC_subset	no	no	no	no	no	no	no
EC Aerocyte	PON2	0.363828078927795	0.891762544241047	0.58	0.361224489795918	5.4642639656949e-18	2.16062461467542e-13	Pon2	mouse	PON2_Pon2	Lung vascular EC_subset	no	no	no	no	no	no	no
EC Aerocyte	PNKD	0.343180720961231	0.891269852879761	0.524	0.310884353741497	1.10878082129328e-17	4.38423024547575e-13	Pnkd	mouse	PNKD_Pnkd	Lung vascular EC_subset	no	no	no	no	no	no	no
EC Aerocyte	ARHGEF12	0.49338605698268	0.890350292640633	0.742	0.540816326530612	5.88194202967619e-23	2.32577869795426e-18	Arhgef12	mouse	ARHGEF12_Arhgef12	Lung vascular EC_subset	no	yes	no	no	no	no	no
EC Aerocyte	NA	0.413595311684599	0.888373559337828	0.612	0.393197278911565	6.15932426323328e-14	2.43545840692507e-09	Gm30382	mouse	NA_Gm30382	Lung vascular EC_subset	no	no	no	no	no	no	no
EC Aerocyte	RAPGEF3	0.359424115144509	0.888313952181295	0.528	0.314965986394558	7.54218130209626e-18	2.98225390866188e-13	Rapgef3	mouse	RAPGEF3_Rapgef3	Lung vascular EC_subset	no	no	no	no	no	no	no
EC Aerocyte	PXDN	0.284015030480019	0.885952568512029	0.434	0.240136054421769	4.57595221108607e-16	1.80937726378554e-11	Pxdn	mouse	PXDN_Pxdn	Lung vascular EC_subset	no	no	no	no	no	yes	no
EC Aerocyte	LEPROTL1	0.205516432821763	0.885832559936624	0.298	0.148979591836735	1.88839757177776e-13	7.46691283856646e-09	Leprotl1	mouse	LEPROTL1_Leprotl1	Lung vascular EC_subset	no	no	no	no	no	no	no
EC Aerocyte	HPCAL1	0.466729796378763	0.884874007157215	0.698	0.487755102040816	7.45749614287939e-23	2.94876854985594e-18	Hpcal1	mouse	HPCAL1_Hpcal1	Lung vascular EC_subset	no	no	no	no	no	no	no
EC Aerocyte	ST3GAL6	0.465777224959259	0.880871816869401	0.696	0.486394557823129	6.15856392268082e-22	2.43515776066722e-17	St3gal6	mouse	ST3GAL6_St3gal6	Lung vascular EC_subset	no	no	no	no	no	no	no
EC Aerocyte	ARAP3	0.420756415437834	0.880060546451788	0.674	0.461224489795918	1.53789236319667e-17	6.08098019331594e-13	Arap3	mouse	ARAP3_Arap3	Lung vascular EC_subset	no	no	no	no	no	no	no
EC Aerocyte	MYL6	0.360241770271611	0.879973241273458	0.958	0.902721088435374	1.55950298379291e-17	6.16643074821553e-13	Myl6	mouse	MYL6_Myl6	Lung vascular EC_subset	no	no	no	no	no	no	no
EC Aerocyte	SHISA5	0.465046092820318	0.8763340942407	0.798	0.62108843537415	6.73042923618491e-21	2.66127902427988e-16	Shisa5	mouse	SHISA5_Shisa5	Lung vascular EC_subset	no	no	no	no	no	no	no
EC Aerocyte	SSH2	0.357698572971044	0.874130126149489	0.58	0.36530612244898	1.75669862347706e-16	6.94616202709063e-12	Ssh2	mouse	SSH2_Ssh2	Lung vascular EC_subset	no	no	no	no	no	no	no
EC Aerocyte	EIF4EBP2	0.244152921354354	0.870612738284494	0.406	0.222448979591837	1.35061003803788e-14	5.3404471514056e-10	Eif4ebp2	mouse	EIF4EBP2_Eif4ebp2	Lung vascular EC_subset	no	no	no	no	no	no	no
EC Aerocyte	DPYSL2	0.493231564798583	0.870574996532529	0.722	0.520408163265306	1.68417879386287e-21	6.65941136881318e-17	Dpysl2	mouse	DPYSL2_Dpysl2	Lung vascular EC_subset	no	no	no	no	no	no	no
EC Aerocyte	VPS36	0.284840089282953	0.863742371557054	0.492	0.289795918367347	4.22026246433896e-15	1.66873398102427e-10	Vps36	mouse	VPS36_Vps36	Lung vascular EC_subset	no	no	no	no	no	no	no
EC Aerocyte	SLC9A3R2	0.587213785022684	0.863364324238896	0.902	0.793877551020408	1.94432412406066e-38	7.68805201894824e-34	Slc9a3r2	mouse	SLC9A3R2_Slc9a3r2	Lung vascular EC_subset	no	yes	no	no	no	yes	no
EC Aerocyte	RELL1	0.210292669238102	0.862668942191733	0.314	0.161904761904762	4.36157867173118e-13	1.72461182258922e-08	Rell1	mouse	RELL1_Rell1	Lung vascular EC_subset	no	no	no	no	no	no	no
EC Aerocyte	APOBEC3H	0.29569590814165	0.859293647876879	0.432	0.243537414965986	1.10179155929021e-15	4.35659400458943e-11	Apobec3	mouse	APOBEC3H_Apobec3	Lung vascular EC_subset	no	no	no	no	no	no	no
EC Aerocyte	ABI3	0.388672880494379	0.855519628699257	0.584	0.373469387755102	1.95982539147196e-18	7.74934558041927e-14	Abi3	mouse	ABI3_Abi3	Lung vascular EC_subset	no	no	no	no	no	no	no
EC Aerocyte	AKAP13	0.439990492277099	0.852422022845679	0.634	0.424489795918367	1.05580943880817e-17	4.1747761019914e-13	Akap13	mouse	AKAP13_Akap13	Lung vascular EC_subset	no	no	no	no	no	no	no
EC Aerocyte	DNAJB4	0.203150775798957	0.851289114091925	0.274	0.138775510204082	1.64380188808238e-12	6.49975704566653e-08	Dnajb4	mouse	DNAJB4_Dnajb4	Lung vascular EC_subset	no	no	no	no	no	no	no
EC Aerocyte	JUN	0.328282463372099	0.846697087443691	0.948	0.885034013605442	4.96689503911277e-07	0.0196395996741558	Jun	mouse	JUN_Jun	Lung vascular EC_subset	no	no	no	no	no	no	no
EC Aerocyte	RIPPLY3	0.330674252367051	0.846460772097451	0.566	0.358503401360544	8.71060443073527e-15	3.44426009795703e-10	Ripply3	mouse	RIPPLY3_Ripply3	Lung vascular EC_subset	no	no	no	no	no	no	no
EC Aerocyte	GIPC1	0.20551850833677	0.846081715921521	0.344	0.183673469387755	5.02303773951124e-13	1.98615935258014e-08	Gipc1	mouse	GIPC1_Gipc1	Lung vascular EC_subset	no	no	no	no	no	no	no
EC Aerocyte	NCOA3	0.209994608293387	0.845407171170182	0.322	0.169387755102041	7.50611682367292e-13	2.96799365324851e-08	Ncoa3	mouse	NCOA3_Ncoa3	Lung vascular EC_subset	no	no	no	no	no	yes	no
EC Aerocyte	AGPAT4	0.37657033976544	0.84373943291218	0.574	0.366666666666667	3.0359978809193e-18	1.2004639220943e-13	Agpat4	mouse	AGPAT4_Agpat4	Lung vascular EC_subset	no	no	no	no	no	no	no
EC Aerocyte	CARD19	0.354014832055739	0.841463845034703	0.528	0.325170068027211	8.16032624860178e-18	3.22667460195963e-13	Card19	mouse	CARD19_Card19	Lung vascular EC_subset	no	no	no	no	no	no	no
EC Aerocyte	SLC16A9	0.237489254754122	0.840883179501229	0.362	0.196598639455782	2.71559046705203e-13	1.07377162657704e-08	Slc16a9	mouse	SLC16A9_Slc16a9	Lung vascular EC_subset	no	no	no	no	no	no	no
EC Aerocyte	INPP5K	0.246476401262007	0.840762860151144	0.422	0.239455782312925	8.00846613057673e-14	3.16662759269134e-09	Inpp5k	mouse	INPP5K_Inpp5k	Lung vascular EC_subset	no	no	no	no	no	no	no
EC Aerocyte	GNA11	0.3022952499068	0.840410109844219	0.496	0.297959183673469	1.17987690826116e-15	4.66535128295544e-11	Gna11	mouse	GNA11_Gna11	Lung vascular EC_subset	no	no	no	no	no	no	no
EC Aerocyte	S1PR1	0.424442948570702	0.838898860881965	0.812	0.650340136054422	3.97754151013428e-17	1.57275968852219e-12	S1pr1	mouse	S1PR1_S1pr1	Lung vascular EC_subset	no	yes	no	no	no	no	no
EC Aerocyte	GNA13	0.332722780168594	0.834760013222088	0.524	0.32312925170068	6.29251882135162e-16	2.48812486715064e-11	Gna13	mouse	GNA13_Gna13	Lung vascular EC_subset	no	no	no	no	no	no	no
EC Aerocyte	SAR1B	0.257172747440281	0.832355288979076	0.464	0.273469387755102	9.89050009713516e-14	3.91080264340821e-09	Sar1b	mouse	SAR1B_Sar1b	Lung vascular EC_subset	no	no	no	no	no	no	no
EC Aerocyte	GALNT1	0.229754546754413	0.824375342848675	0.334	0.180272108843537	4.37212584554372e-13	1.72878228058644e-08	Galnt1	mouse	GALNT1_Galnt1	Lung vascular EC_subset	yes	no	no	no	no	no	no
EC Aerocyte	CEP85L	0.318846219072241	0.821981042698512	0.458	0.270748299319728	1.39608603598191e-15	5.52026379487609e-11	Cep85l	mouse	CEP85L_Cep85l	Lung vascular EC_subset	no	no	no	no	no	no	no
EC Aerocyte	SERINC3	0.739756152192279	0.82112090439302	0.926	0.844897959183673	8.11304379326092e-59	3.2079786462933e-54	Serinc3	mouse	SERINC3_Serinc3	Lung vascular EC_subset	no	no	no	no	no	no	no
EC Aerocyte	IFI35	0.328921933388307	0.819321126306751	0.578	0.376190476190476	1.58330827884121e-15	6.26055926536602e-11	Ifi35	mouse	IFI35_Ifi35	Lung vascular EC_subset	no	no	no	no	no	yes	no
EC Aerocyte	CX3CL1	0.238223083904317	0.814739070968843	0.342	0.187074829931973	8.5494476703456e-13	3.38053710333135e-08	Cx3cl1	mouse	CX3CL1_Cx3cl1	Lung vascular EC_subset	no	no	no	no	no	no	no
EC Aerocyte	CDK14	0.376454884921661	0.812911417937766	0.8	0.638775510204082	3.7463077055668e-11	1.48132752985817e-06	Cdk14	mouse	CDK14_Cdk14	Lung vascular EC_subset	no	no	no	no	no	no	no
EC Aerocyte	CD151	0.499405273162974	0.811575235695854	0.72	0.53265306122449	1.34805217871162e-25	5.33033311984363e-21	Cd151	mouse	CD151_Cd151	Lung vascular EC_subset	no	no	no	no	no	no	no
EC Aerocyte	NA	0.207136476719816	0.810279058466907	0.342	0.187755102040816	5.40001844177662e-12	2.1352212920629e-07	Gm37240	mouse	NA_Gm37240	Lung vascular EC_subset	no	no	no	no	no	no	no
EC Aerocyte	HERPUD1	0.290491244025095	0.809726366000901	0.476	0.287755102040816	2.25931732561452e-14	8.93356663721239e-10	Herpud1	mouse	HERPUD1_Herpud1	Lung vascular EC_subset	no	no	no	no	no	no	no
EC Aerocyte	XDH	0.318950246583034	0.80909888694841	0.674	0.47891156462585	9.47193605250487e-11	3.74529823452095e-06	Xdh	mouse	XDH_Xdh	Lung vascular EC_subset	no	no	no	no	no	no	no
EC Aerocyte	NA	0.387311858071209	0.808220998666241	0.59	0.39047619047619	1.59690199188521e-16	6.31431016611332e-12	Dusp3	mouse	NA_Dusp3	Lung vascular EC_subset	no	no	no	no	no	no	no
EC Aerocyte	TSC22D3	0.337569570779206	0.806430849800344	0.584	0.385034013605442	5.05198513166774e-14	1.99760544091274e-09	Tsc22d3	mouse	TSC22D3_Tsc22d3	Lung vascular EC_subset	no	no	no	no	no	no	no
EC Aerocyte	KLF13	0.440876565484544	0.80587084825804	0.684	0.491156462585034	1.85436786710523e-19	7.3323559833208e-15	Klf13	mouse	KLF13_Klf13	Lung vascular EC_subset	no	no	no	no	no	no	no
EC Aerocyte	FAM174A	0.210482825501504	0.79271936662104	0.346	0.193197278911565	1.67199976466986e-12	6.61125426948109e-08	Fam174a	mouse	FAM174A_Fam174a	Lung vascular EC_subset	no	no	no	no	no	no	no
EC Aerocyte	VIM	0.335444767511982	0.791740959775472	0.918	0.834013605442177	6.07826185075013e-10	2.40340551840511e-05	Vim	mouse	VIM_Vim	Lung vascular EC_subset	no	no	no	no	no	no	no
EC Aerocyte	NA	0.318046761516304	0.788519494516117	0.574	0.379591836734694	7.57790787436973e-13	2.99638055260453e-08	Fendrr	mouse	NA_Fendrr	Lung vascular EC_subset	no	no	no	no	no	no	no
EC Aerocyte	NA	0.21289935609255	0.783545132308285	0.334	0.186394557823129	6.38973869028389e-12	2.52656657552515e-07	Ston1	mouse	NA_Ston1	Lung vascular EC_subset	no	no	no	no	no	no	no
EC Aerocyte	PLSCR3	0.348354568598732	0.781714969108619	0.55	0.358503401360544	1.40131020159796e-16	5.54092066813848e-12	Plscr3	mouse	PLSCR3_Plscr3	Lung vascular EC_subset	no	no	no	no	no	no	no
EC Aerocyte	BCL2L1	0.353741642763365	0.77970087399949	0.564	0.372108843537415	2.67534447356233e-15	1.05785795829128e-10	Bcl2l1	mouse	BCL2L1_Bcl2l1	Lung vascular EC_subset	no	no	no	no	no	yes	no
EC Aerocyte	NFIC	0.285908156759462	0.778412436020847	0.506	0.319727891156463	9.66354882464073e-14	3.82106384075119e-09	Nfic	mouse	NFIC_Nfic	Lung vascular EC_subset	no	no	no	no	no	no	no
EC Aerocyte	AP2A2	0.222171000277447	0.777074486820535	0.378	0.218367346938776	6.95895485226327e-12	2.75164033813342e-07	Ap2a2	mouse	AP2A2_Ap2a2	Lung vascular EC_subset	no	no	no	no	no	no	no
EC Aerocyte	COL4A2	0.315881226998927	0.775580323393556	0.52	0.33265306122449	2.67557339729528e-13	1.05794847702453e-08	Col4a2	mouse	COL4A2_Col4a2	Lung vascular EC_subset	no	no	no	no	no	no	no
EC Aerocyte	RGL1	0.263510517594662	0.77360017213057	0.462	0.283673469387755	5.42951468528607e-13	2.14688440170896e-08	Rgl1	mouse	RGL1_Rgl1	Lung vascular EC_subset	no	no	no	no	no	no	no
EC Aerocyte	RIN2	0.311666416274823	0.773082311633327	0.496	0.312244897959184	4.49136659879485e-13	1.77593126682947e-08	Rin2	mouse	RIN2_Rin2	Lung vascular EC_subset	no	no	no	no	no	yes	no
EC Aerocyte	TMBIM6	0.494697013432997	0.773052751822644	0.884	0.777551020408163	4.02576122224188e-29	1.59182624488666e-24	Tmbim6	mouse	TMBIM6_Tmbim6	Lung vascular EC_subset	no	no	no	no	no	no	no
EC Aerocyte	ZCRB1	0.361820344948906	0.770982580561249	0.564	0.374149659863946	2.24002326421934e-16	8.85727598904969e-12	Zcrb1	mouse	ZCRB1_Zcrb1	Lung vascular EC_subset	no	no	no	no	no	no	no
EC Aerocyte	CALCRL	0.300216487614349	0.766906702351837	0.946	0.889115646258503	5.14290138364373e-08	0.00203355463610657	Calcrl	mouse	CALCRL_Calcrl	Lung vascular EC_subset	no	yes	no	no	no	no	no
EC Aerocyte	ACTB	0.543867682960792	0.765047762318229	0.902	0.80952380952381	3.03926930131287e-12	1.20175747443212e-07	Actb	mouse	ACTB_Actb	Lung vascular EC_subset	no	no	no	no	no	no	no
EC Aerocyte	GNAI2	0.396946288563608	0.764283018783194	0.892	0.792517006802721	1.64326982115817e-16	6.49765319984153e-12	Gnai2	mouse	GNAI2_Gnai2	Lung vascular EC_subset	no	yes	no	no	no	no	no
EC Aerocyte	CTSA	0.210088183829799	0.763684308444993	0.414	0.247619047619048	8.1116875059775e-11	3.20744235673856e-06	Ctsa	mouse	CTSA_Ctsa	Lung vascular EC_subset	no	no	no	no	no	no	no
EC Aerocyte	CDS2	0.246651479697288	0.763476610553221	0.428	0.258503401360544	2.62780921892878e-12	1.03906204325663e-07	Cds2	mouse	CDS2_Cds2	Lung vascular EC_subset	no	no	no	no	no	no	no
EC Aerocyte	TMEM243	0.277609572714783	0.762225439777174	0.46	0.284353741496599	4.41281778969686e-13	1.74487228222404e-08	Tmem243	mouse	TMEM243_Tmem243	Lung vascular EC_subset	no	no	no	no	no	no	no
EC Aerocyte	CARHSP1	0.319983538825416	0.760979704164	0.53	0.344897959183673	6.5617907081088e-14	2.5945976638933e-09	Carhsp1	mouse	CARHSP1_Carhsp1	Lung vascular EC_subset	no	no	no	no	no	no	no
EC Aerocyte	GHR	0.370567620040788	0.759468299844796	0.81	0.66530612244898	5.14394879811861e-11	2.03396879426408e-06	Ghr	mouse	GHR_Ghr	Lung vascular EC_subset	no	no	no	no	no	no	no
EC Aerocyte	ASAH1	0.241472133713882	0.752737934028132	0.434	0.26530612244898	6.57351112764984e-12	2.59923203498402e-07	Asah1	mouse	ASAH1_Asah1	Lung vascular EC_subset	no	no	no	no	no	no	no
EC Aerocyte	RASAL2	0.419475848324088	0.75042669509527	0.682	0.502721088435374	8.76726499551726e-16	3.46666425187748e-11	Rasal2	mouse	RASAL2_Rasal2	Lung vascular EC_subset	no	no	no	no	no	no	no
EC Aerocyte	MYLK	0.293457461802349	0.748031661224668	0.468	0.293877551020408	1.64133237286976e-13	6.48999233556431e-09	Mylk	mouse	MYLK_Mylk	Lung vascular EC_subset	no	no	no	no	no	yes	no
EC Aerocyte	TGFBR3	0.287263274587586	0.747971253163767	0.526	0.34421768707483	5.9226828154784e-12	2.34188801206831e-07	Tgfbr3	mouse	TGFBR3_Tgfbr3	Lung vascular EC_subset	no	no	no	no	no	yes	no
EC Aerocyte	ABI1	0.32408244549277	0.744187426941489	0.654	0.472789115646259	9.0907924156518e-12	3.59459022907288e-07	Abi1	mouse	ABI1_Abi1	Lung vascular EC_subset	no	no	no	no	no	no	no
EC Aerocyte	ARL2BP	0.365221208012362	0.736678895986723	0.6	0.417687074829932	2.89298313202121e-15	1.14391446023251e-10	Arl2bp	mouse	ARL2BP_Arl2bp	Lung vascular EC_subset	no	no	no	no	no	no	no
EC Aerocyte	ADGRF5	0.398783667554044	0.733335450929111	0.884	0.784353741496599	7.66923439069635e-15	3.03249197042524e-10	Adgrf5	mouse	ADGRF5_Adgrf5	Lung vascular EC_subset	no	no	no	no	no	no	no
EC Aerocyte	TMEM176B	0.357942355257299	0.731869444186855	0.81	0.671428571428571	1.11242524454387e-11	4.39864065945091e-07	Tmem176b	mouse	TMEM176B_Tmem176b	Lung vascular EC_subset	no	no	no	no	no	no	no
EC Aerocyte	PLS3	0.274131043871077	0.729333838458364	0.446	0.279591836734694	3.1455862314773e-12	1.24379625178844e-07	Pls3	mouse	PLS3_Pls3	Lung vascular EC_subset	no	no	no	no	no	yes	no
EC Aerocyte	RHOA	0.38699816562344	0.727252656301482	0.89	0.795238095238095	5.16153416672319e-17	2.04092222486402e-12	Rhoa	mouse	RHOA_Rhoa	Lung vascular EC_subset	no	no	no	no	no	no	no
EC Aerocyte	NAA20	0.274675222248045	0.726611350503462	0.478	0.306802721088435	3.44246424641872e-12	1.36118478767642e-07	Naa20	mouse	NAA20_Naa20	Lung vascular EC_subset	no	no	no	no	no	no	no
EC Aerocyte	C4orf3	0.37945245023723	0.725841902586828	0.712	0.54421768707483	3.04847627349696e-15	1.20539800330343e-10	1810037I17Rik	mouse	C4orf3_1810037I17Rik	Lung vascular EC_subset	no	no	no	no	no	no	no
EC Aerocyte	ETS2	0.254700165231281	0.725009788642719	0.476	0.305442176870748	3.62813624465656e-11	1.43460135249965e-06	Ets2	mouse	ETS2_Ets2	Lung vascular EC_subset	no	no	no	no	no	no	no
EC Aerocyte	STXBP1	0.214574587353294	0.719786238939096	0.344	0.203401360544218	8.74543021027435e-11	3.45803055944458e-06	Stxbp1	mouse	STXBP1_Stxbp1	Lung vascular EC_subset	no	no	no	no	no	no	no
EC Aerocyte	GLRX5	0.215084654670302	0.719257158453751	0.37	0.222448979591837	9.48502075009151e-11	3.75047205479368e-06	Glrx5	mouse	GLRX5_Glrx5	Lung vascular EC_subset	no	no	no	no	no	no	no
EC Aerocyte	SDHB	0.313233688380022	0.717145537389859	0.6	0.422448979591837	6.83760012662928e-13	2.70365546607048e-08	Sdhb	mouse	SDHB_Sdhb	Lung vascular EC_subset	no	no	no	no	no	no	no
EC Aerocyte	MGAT1	0.209297172412299	0.714619412572487	0.368	0.221768707482993	1.78341577656408e-10	7.05180432211203e-06	Mgat1	mouse	MGAT1_Mgat1	Lung vascular EC_subset	no	no	no	no	no	no	no
EC Aerocyte	TECPR1	0.269044910359202	0.713859797666419	0.478	0.30952380952381	5.38164842631678e-12	2.12795760424992e-07	Tecpr1	mouse	TECPR1_Tecpr1	Lung vascular EC_subset	no	no	no	no	no	no	no
EC Aerocyte	NA	0.253806101749589	0.710896605083178	0.462	0.296598639455782	3.85954035692522e-12	1.5261008525318e-07	Klc1	mouse	NA_Klc1	Lung vascular EC_subset	no	no	no	no	no	no	no
EC Aerocyte	GLTP	0.36714412925215	0.709661489845677	0.648	0.474829931972789	2.02867137040568e-15	8.02156946572111e-11	Gltp	mouse	GLTP_Gltp	Lung vascular EC_subset	no	no	no	no	no	no	no
EC Aerocyte	PSAP	0.37286548446512	0.707103358735734	0.82	0.691156462585034	1.74123141308343e-14	6.88500313047318e-10	Psap	mouse	PSAP_Psap	Lung vascular EC_subset	no	no	no	no	no	no	no
EC Aerocyte	SH3PXD2A	0.292629522823933	0.706620313062584	0.588	0.412925170068027	2.26450501227448e-10	8.95407926903451e-06	Sh3pxd2a	mouse	SH3PXD2A_Sh3pxd2a	Lung vascular EC_subset	no	no	no	no	no	no	no
EC Aerocyte	LFNG	0.213014998000408	0.706477814639095	0.386	0.236734693877551	3.40447402885184e-10	1.34616307574831e-05	Lfng	mouse	LFNG_Lfng	Lung vascular EC_subset	no	no	no	no	no	no	no
EC Aerocyte	CNN3	0.385744828355132	0.704810841426382	0.73	0.571428571428571	6.11081125666291e-16	2.41627587899708e-11	Cnn3	mouse	CNN3_Cnn3	Lung vascular EC_subset	no	no	no	no	no	yes	no
EC Aerocyte	TGFB1	0.304359665466738	0.703999111220515	0.586	0.41156462585034	2.06793562389186e-11	8.17682425043082e-07	Tgfb1	mouse	TGFB1_Tgfb1	Lung vascular EC_subset	no	no	no	no	no	no	no
EC Aerocyte	DNAJC8	0.331493333774775	0.703954867046972	0.696	0.530612244897959	1.33371225462126e-11	5.27363162599792e-07	Dnajc8	mouse	DNAJC8_Dnajc8	Lung vascular EC_subset	no	no	no	no	no	no	no
EC Aerocyte	ACTN1	0.229004874772221	0.703841231748533	0.38	0.23265306122449	1.28822786732409e-10	5.09378181018618e-06	Actn1	mouse	ACTN1_Actn1	Lung vascular EC_subset	no	no	no	no	no	no	no
EC Aerocyte	ATP6V0B	0.348233969261402	0.703226538005239	0.604	0.429931972789116	4.77013030198446e-15	1.88615722270767e-10	Atp6v0b	mouse	ATP6V0B_Atp6v0b	Lung vascular EC_subset	no	no	no	no	no	no	no
EC Aerocyte	CLIP1	0.214297971885179	0.700919733635112	0.382	0.23469387755102	4.00764195788229e-10	1.58466170656624e-05	Clip1	mouse	CLIP1_Clip1	Lung vascular EC_subset	no	no	no	no	no	no	no
EC Aerocyte	MYO6	0.22608178641737	0.700110523430178	0.396	0.245578231292517	1.52765300505636e-10	6.04049274729334e-06	Myo6	mouse	MYO6_Myo6	Lung vascular EC_subset	no	no	no	no	no	yes	no
EC Aerocyte	RELA	0.227750421972961	0.69717225192058	0.428	0.271428571428571	1.30752173199733e-10	5.17007168049063e-06	Rela	mouse	RELA_Rela	Lung vascular EC_subset	no	no	no	no	no	no	no
EC Aerocyte	FERMT2	0.390837919486682	0.696982191778264	0.77	0.624489795918367	7.41614246669594e-15	2.93241689275624e-10	Fermt2	mouse	FERMT2_Fermt2	Lung vascular EC_subset	no	no	no	no	no	no	no
EC Aerocyte	DNM2	0.244384953866951	0.696755280646152	0.534	0.363265306122449	5.79478582579424e-10	2.2913162633773e-05	Dnm2	mouse	DNM2_Dnm2	Lung vascular EC_subset	no	no	no	no	no	no	no
EC Aerocyte	CRIP2	0.612326768076968	0.696175194565342	0.946	0.895918367346939	6.72816245603925e-53	2.66038271674248e-48	Crip2	mouse	CRIP2_Crip2	Lung vascular EC_subset	no	yes	no	no	no	no	no
EC Aerocyte	ROCK2	0.350197684571977	0.694972120420577	0.596	0.423809523809524	2.44454830781651e-13	9.66598846393726e-09	Rock2	mouse	ROCK2_Rock2	Lung vascular EC_subset	no	no	no	no	no	no	no
EC Aerocyte	ATP6V0C	0.321874702877893	0.693748707084543	0.772	0.627891156462585	1.34259140895254e-11	5.30874069013923e-07	Atp6v0c	mouse	ATP6V0C_Atp6v0c	Lung vascular EC_subset	no	no	no	no	no	no	no
EC Aerocyte	MYCT1	0.424190161169715	0.69292605715007	0.752	0.602040816326531	4.45441227868018e-17	1.76131915911293e-12	Myct1	mouse	MYCT1_Myct1	Lung vascular EC_subset	no	yes	no	no	no	no	no
EC Aerocyte	LAMTOR5	0.276627202185308	0.690114094264962	0.536	0.366666666666667	1.70282564536988e-11	6.73314288435704e-07	Lamtor5	mouse	LAMTOR5_Lamtor5	Lung vascular EC_subset	no	no	no	no	no	no	no
EC Aerocyte	PNPLA2	0.221541356926835	0.688818745984886	0.45	0.291156462585034	6.32238497451871e-10	2.49993424277444e-05	Pnpla2	mouse	PNPLA2_Pnpla2	Lung vascular EC_subset	no	no	no	no	no	no	no
EC Aerocyte	NA	0.306713152159604	0.686834155230232	0.61	0.440136054421769	8.12483380855248e-12	3.21264053623974e-07	Tmem256	mouse	NA_Tmem256	Lung vascular EC_subset	no	no	no	no	no	no	no
EC Aerocyte	THBD	0.352489703237652	0.68613757061668	0.858	0.751700680272109	1.56528696602788e-09	6.18930119237083e-05	Thbd	mouse	THBD_Thbd	Lung vascular EC_subset	no	no	no	no	no	no	no
EC Aerocyte	NA	0.249514436657667	0.682001936641593	0.474	0.312925170068027	1.72696211413824e-10	6.828580895514e-06	Tjp2	mouse	NA_Tjp2	Lung vascular EC_subset	no	no	no	no	no	no	no
EC Aerocyte	NA	0.279833818484281	0.681587214486527	0.586	0.417006802721088	2.85938167030696e-10	1.13062810625608e-05	2810025M15Rik	mouse	NA_2810025M15Rik	Lung vascular EC_subset	no	no	no	no	no	no	no
EC Aerocyte	SH3BGRL	0.284208529258563	0.680801411851106	0.57	0.401360544217687	9.95657242308216e-11	3.93692830181092e-06	Sh3bgrl	mouse	SH3BGRL_Sh3bgrl	Lung vascular EC_subset	no	no	no	no	no	no	no
EC Aerocyte	YIPF4	0.252541845890658	0.680751101855042	0.448	0.291156462585034	3.32161089924359e-11	1.31339816566991e-06	Yipf4	mouse	YIPF4_Yipf4	Lung vascular EC_subset	no	no	no	no	no	no	no
EC Aerocyte	ICA1	0.276077364551029	0.680427599253967	0.5	0.336054421768707	3.19384976714436e-11	1.26288013642655e-06	Ica1	mouse	ICA1_Ica1	Lung vascular EC_subset	no	no	no	no	no	no	no
EC Aerocyte	TMCC3	0.380113275890429	0.679370051594003	0.696	0.536734693877551	4.76557716687833e-13	1.88435686755536e-08	Tmcc3	mouse	TMCC3_Tmcc3	Lung vascular EC_subset	no	no	no	no	no	no	no
EC Aerocyte	FUCA1	0.229471522617586	0.677202671143891	0.452	0.295238095238095	2.75333130144738e-10	1.08869472990531e-05	Fuca1	mouse	FUCA1_Fuca1	Lung vascular EC_subset	no	no	no	no	no	no	no
EC Aerocyte	PROS1	0.235754099413897	0.676808473888815	0.438	0.283673469387755	2.04728679962817e-10	8.09517673440973e-06	Pros1	mouse	PROS1_Pros1	Lung vascular EC_subset	no	no	no	no	no	no	no
EC Aerocyte	FBXW2	0.270350898641207	0.67598801118735	0.514	0.349659863945578	4.5694163944294e-11	1.80679293652133e-06	Fbxw2	mouse	FBXW2_Fbxw2	Lung vascular EC_subset	no	no	no	no	no	no	no
EC Aerocyte	NA	0.204872483505326	0.675550207840922	0.41	0.261224489795918	3.47428813023138e-09	0.000137376826957479	Ahr	mouse	NA_Ahr	Lung vascular EC_subset	no	no	no	no	no	no	no
EC Aerocyte	RAPGEF4	0.204027336757081	0.671220258297924	0.43	0.278231292517007	3.75934468784991e-08	0.00148648248302273	Rapgef4	mouse	RAPGEF4_Rapgef4	Lung vascular EC_subset	no	no	no	no	no	no	no
EC Aerocyte	STX3	0.210652732492022	0.670630589841694	0.434	0.281632653061224	1.89880755040241e-09	7.50807493504617e-05	Stx3	mouse	STX3_Stx3	Lung vascular EC_subset	no	no	no	no	no	no	no
EC Aerocyte	LAPTM4A	0.275435580474885	0.669911964651595	0.938	0.884353741496599	7.04855857470688e-10	2.78707054602485e-05	Laptm4a	mouse	LAPTM4A_Laptm4a	Lung vascular EC_subset	no	no	no	no	no	yes	no
EC Aerocyte	CALM1	0.34211841078101	0.669484040006646	0.916	0.846938775510204	3.62012601345114e-12	1.43143402697872e-07	Calm1	mouse	CALM1_Calm1	Lung vascular EC_subset	no	no	no	no	no	no	no
EC Aerocyte	HMBOX1	0.205202201616933	0.666261789391757	0.412	0.264625850340136	3.61124556757373e-09	0.000142792260987433	Hmbox1	mouse	HMBOX1_Hmbox1	Lung vascular EC_subset	no	no	no	no	no	no	no
EC Aerocyte	NA	0.274597352980413	0.664412314945199	0.6	0.435374149659864	2.15839811230095e-09	8.53452197584917e-05	Plpp3	mouse	NA_Plpp3	Lung vascular EC_subset	no	no	no	no	no	no	no
EC Aerocyte	RAC1	0.324483923798481	0.662262967010871	0.79	0.659183673469388	6.26797166474513e-11	2.47841867595687e-06	Rac1	mouse	RAC1_Rac1	Lung vascular EC_subset	no	no	no	no	no	no	no
EC Aerocyte	MAP7D1	0.287126214018045	0.659966405573375	0.578	0.414285714285714	7.13904636623115e-11	2.82285032367146e-06	Map7d1	mouse	MAP7D1_Map7d1	Lung vascular EC_subset	no	no	no	no	no	no	no
EC Aerocyte	PFN1	0.359204828602546	0.659702611764036	0.84	0.729931972789116	5.30033258318316e-13	2.09580450671645e-08	Pfn1	mouse	PFN1_Pfn1	Lung vascular EC_subset	no	no	no	no	no	no	no
EC Aerocyte	UCP2	0.302761246849015	0.65924281791135	0.564	0.400680272108844	4.61669179861558e-10	1.82548610409059e-05	Ucp2	mouse	UCP2_Ucp2	Lung vascular EC_subset	no	no	no	no	no	no	no
EC Aerocyte	PAM	0.330500862065488	0.659138966267307	0.652	0.491836734693878	8.52115263340265e-11	3.36934896277374e-06	Pam	mouse	PAM_Pam	Lung vascular EC_subset	no	no	no	no	no	no	no
EC Aerocyte	ADGRL2	0.334667096680044	0.658622437362906	0.678	0.52108843537415	3.49173401046645e-10	1.38066654507854e-05	Adgrl2	mouse	ADGRL2_Adgrl2	Lung vascular EC_subset	no	no	no	no	no	no	no
EC Aerocyte	ANKRD44	0.309242181190572	0.65622127871032	0.604	0.441496598639456	7.09329041414994e-10	2.80475796265903e-05	Ankrd44	mouse	ANKRD44_Ankrd44	Lung vascular EC_subset	no	no	no	no	no	no	no
EC Aerocyte	MEF2A	0.291702806501203	0.655344296846397	0.624	0.462585034013605	5.93992524498913e-10	2.34870584112115e-05	Mef2a	mouse	MEF2A_Mef2a	Lung vascular EC_subset	no	no	no	no	no	yes	no
EC Aerocyte	RTN4	0.260545699594971	0.652223646777668	0.676	0.520408163265306	1.64355130777371e-07	0.00649876622606804	Rtn4	mouse	RTN4_Rtn4	Lung vascular EC_subset	no	no	no	no	no	no	no
EC Aerocyte	VDAC2	0.283611309258593	0.651278258497992	0.632	0.472108843537415	1.53934015849655e-10	6.08670492071123e-06	Vdac2	mouse	VDAC2_Vdac2	Lung vascular EC_subset	no	no	no	no	no	no	no
EC Aerocyte	PEA15	0.305238969390059	0.649772917931867	0.57	0.408843537414966	3.29170491390488e-12	1.30157304000713e-07	Pea15a	mouse	PEA15_Pea15a	Lung vascular EC_subset	no	no	no	no	no	no	no
EC Aerocyte	ACTR3	0.274026460985975	0.648691075817287	0.56	0.399319727891156	1.08147994628516e-10	4.27627985560614e-06	Actr3	mouse	ACTR3_Actr3	Lung vascular EC_subset	no	no	no	no	no	no	no
EC Aerocyte	TANC1	0.243574232208127	0.647784196050053	0.488	0.33265306122449	2.91513642889399e-09	0.000115267409534897	Tanc1	mouse	TANC1_Tanc1	Lung vascular EC_subset	no	yes	no	no	no	no	no
EC Aerocyte	GADD45B	0.254770917453155	0.646647893664621	0.442	0.293197278911565	1.77662916678185e-09	7.02496938837212e-05	Gadd45b	mouse	GADD45B_Gadd45b	Lung vascular EC_subset	no	no	no	no	no	no	no
EC Aerocyte	NA	0.214054640397048	0.641532014575075	0.452	0.302721088435374	2.89307679331666e-09	0.000114395149484534	Cycs	mouse	NA_Cycs	Lung vascular EC_subset	no	no	no	no	no	no	no
EC Aerocyte	DGKH	0.30676883759335	0.641380193049005	0.622	0.463945578231293	2.77022000833901e-09	0.000109537269349733	Dgkh	mouse	DGKH_Dgkh	Lung vascular EC_subset	no	no	no	no	no	no	no
EC Aerocyte	TMCO1	0.315070893795669	0.641326036846119	0.676	0.52312925170068	1.49430938414335e-10	5.90864873584124e-06	Tmco1	mouse	TMCO1_Tmco1	Lung vascular EC_subset	no	no	no	no	no	no	no
EC Aerocyte	SPPL3	0.231025121317259	0.638672546650772	0.39	0.252380952380952	7.57142035042331e-10	2.99381532076088e-05	Sppl3	mouse	SPPL3_Sppl3	Lung vascular EC_subset	no	no	no	no	no	no	no
EC Aerocyte	MYO1C	0.217980243412535	0.633899164325551	0.462	0.312925170068027	2.70055610099112e-09	0.00010678268878929	Myo1c	mouse	MYO1C_Myo1c	Lung vascular EC_subset	no	no	no	no	no	no	no
EC Aerocyte	NA	0.233464890340679	0.628644208230031	0.548	0.392517006802721	1.23164508591743e-07	0.00487004783422611	Casz1	mouse	NA_Casz1	Lung vascular EC_subset	no	no	no	no	no	no	no
EC Aerocyte	ST3GAL1	0.218422526428123	0.627360369629525	0.542	0.387074829931973	9.34692747876149e-08	0.00369586859437708	St3gal1	mouse	ST3GAL1_St3gal1	Lung vascular EC_subset	no	no	no	no	no	no	no
EC Aerocyte	CSNK1A1	0.296516178441961	0.61933246554027	0.728	0.589795918367347	1.81233218959622e-09	7.16614271088243e-05	Csnk1a1	mouse	CSNK1A1_Csnk1a1	Lung vascular EC_subset	no	no	no	no	no	no	no
EC Aerocyte	COL4A1	0.258185178205566	0.618773080668609	0.542	0.389115646258503	1.57099650916426e-08	0.000621187729688641	Col4a1	mouse	COL4A1_Col4a1	Lung vascular EC_subset	no	no	no	no	no	no	no
EC Aerocyte	PHACTR1	0.264199189753201	0.612706945991496	0.556	0.404081632653061	5.23026976810367e-09	0.000206810096900587	Phactr1	mouse	PHACTR1_Phactr1	Lung vascular EC_subset	no	no	no	no	no	no	no
EC Aerocyte	CAPN2	0.239600920725643	0.612225208714834	0.504	0.355102040816327	2.43860385377558e-09	9.64248349821403e-05	Capn2	mouse	CAPN2_Capn2	Lung vascular EC_subset	no	no	no	no	no	yes	no
EC Aerocyte	ARF1	0.35403366024842	0.61071328287587	0.788	0.668027210884354	1.38153018727998e-14	5.46270851352375e-10	Arf1	mouse	ARF1_Arf1	Lung vascular EC_subset	no	no	no	no	no	no	no
EC Aerocyte	CCDC85A	0.20017147789821	0.610106876645752	0.46	0.316326530612245	1.00811993906188e-06	0.0398620705104459	Ccdc85a	mouse	CCDC85A_Ccdc85a	Lung vascular EC_subset	no	no	no	no	no	no	no
EC Aerocyte	DAAM1	0.211033754085363	0.607841178111323	0.45	0.308163265306122	5.59532954521996e-08	0.00221244925547543	Daam1	mouse	DAAM1_Daam1	Lung vascular EC_subset	no	no	no	no	no	no	no
EC Aerocyte	GIMAP4	0.249123929280844	0.607322409477216	0.532	0.382312925170068	4.63466063550285e-09	0.000183259116188418	Gimap4	mouse	GIMAP4_Gimap4	Lung vascular EC_subset	no	no	no	no	no	no	no
EC Aerocyte	RTN3	0.230571933858024	0.606540568398928	0.626	0.47687074829932	1.16602642169454e-07	0.00461058507402237	Rtn3	mouse	RTN3_Rtn3	Lung vascular EC_subset	no	no	no	no	no	no	no
EC Aerocyte	PPP1R16B	0.31236014195191	0.603793628385423	0.6	0.450340136054422	3.50423651315689e-10	1.38561015966737e-05	Ppp1r16b	mouse	PPP1R16B_Ppp1r16b	Lung vascular EC_subset	no	no	no	no	no	no	no
EC Aerocyte	CAVIN2	0.368032436402417	0.598605506050718	0.924	0.868707482993197	1.15209733282201e-15	4.55550806371152e-11	Cavin2	mouse	CAVIN2_Cavin2	Lung vascular EC_subset	no	yes	no	no	no	yes	no
EC Aerocyte	CAV2	0.489299700255456	0.597580632188298	0.866	0.779591836734694	4.12817835905505e-26	1.63232300495396e-21	Cav2	mouse	CAV2_Cav2	Lung vascular EC_subset	no	yes	no	no	no	yes	no
EC Aerocyte	SMURF2	0.285414641563242	0.595483526738163	0.524	0.377551020408163	5.96195786382365e-10	2.35741775893451e-05	Smurf2	mouse	SMURF2_Smurf2	Lung vascular EC_subset	no	no	no	no	no	no	no
EC Aerocyte	NF1	0.213860861245365	0.593633312441227	0.466	0.325170068027211	4.98307157597524e-08	0.00197035633185637	Nf1	mouse	NF1_Nf1	Lung vascular EC_subset	no	no	no	no	no	no	no
EC Aerocyte	DAZAP2	0.243411119920838	0.592070743945273	0.646	0.502040816326531	1.02420183951361e-07	0.00404979649362078	Dazap2	mouse	DAZAP2_Dazap2	Lung vascular EC_subset	no	no	no	no	no	no	no
EC Aerocyte	VGLL4	0.362051378093797	0.591954863124378	0.62	0.474149659863946	1.08593425044319e-09	4.29389261967742e-05	Vgll4	mouse	VGLL4_Vgll4	Lung vascular EC_subset	no	no	no	no	no	no	no
EC Aerocyte	QKI	0.296810614064638	0.589018632951988	0.76	0.636734693877551	2.0263996871273e-08	0.000801258700287007	Qk	mouse	QKI_Qk	Lung vascular EC_subset	no	no	no	no	no	no	no
EC Aerocyte	ZNF706	0.283987957421677	0.588679746371431	0.566	0.419727891156463	6.37492363403585e-11	2.52070855413411e-06	Zfp706	mouse	ZNF706_Zfp706	Lung vascular EC_subset	no	no	no	no	no	no	no
EC Aerocyte	PPP1CA	0.377474820006437	0.587755925110609	0.712	0.578231292517007	2.5834459478281e-16	1.02152036223071e-11	Ppp1ca	mouse	PPP1CA_Ppp1ca	Lung vascular EC_subset	no	no	no	no	no	no	no
EC Aerocyte	GPI	0.232992775521918	0.586651460022328	0.534	0.389115646258503	5.82123731819738e-09	0.000230177544798843	Gpi1	mouse	GPI_Gpi1	Lung vascular EC_subset	no	no	no	no	no	no	no
EC Aerocyte	HINT1	0.342868388836647	0.585747739754818	0.748	0.622448979591837	1.3377209595798e-13	5.28948244627448e-09	Hint1	mouse	HINT1_Hint1	Lung vascular EC_subset	yes	no	no	no	no	no	no
EC Aerocyte	HES1	0.31576382323873	0.585115723702406	0.628	0.484353741496599	1.01171029936083e-08	0.000400040369470265	Hes1	mouse	HES1_Hes1	Lung vascular EC_subset	no	no	no	no	no	no	no
EC Aerocyte	EIF4G3	0.207551501152043	0.585110202091543	0.442	0.306122448979592	8.99506363821451e-08	0.0035567381131864	Eif4g3	mouse	EIF4G3_Eif4g3	Lung vascular EC_subset	no	no	no	no	no	no	no
EC Aerocyte	HSPA12B	0.232923819538166	0.583951045487792	0.508	0.36530612244898	4.46422464217654e-08	0.00176519906576303	Hspa12b	mouse	HSPA12B_Hspa12b	Lung vascular EC_subset	no	yes	no	no	no	no	no
EC Aerocyte	PECAM1	0.231224295336019	0.582510698611797	0.964	0.936054421768707	1.74004390670945e-09	6.88030761151983e-05	Pecam1	mouse	PECAM1_Pecam1	Lung vascular EC_subset	no	yes	no	no	no	no	no
EC Aerocyte	ATP6V1G1	0.273563788082693	0.581273444852669	0.676	0.538095238095238	5.81650455336809e-09	0.000229990406544727	Atp6v1g1	mouse	ATP6V1G1_Atp6v1g1	Lung vascular EC_subset	no	no	no	no	no	no	no
EC Aerocyte	SPTBN1	0.261215169899826	0.578178070735763	0.898	0.830612244897959	1.45258314575698e-07	0.00574365901663766	Sptbn1	mouse	SPTBN1_Sptbn1	Lung vascular EC_subset	no	yes	no	no	no	no	no
EC Aerocyte	EPB41L2	0.234615366876903	0.576593068762927	0.52	0.378231292517007	3.54214659730528e-08	0.00140060018604048	Epb41l2	mouse	EPB41L2_Epb41l2	Lung vascular EC_subset	no	no	no	no	no	yes	no
EC Aerocyte	PSMD8	0.213049190293651	0.575751139349937	0.46	0.323809523809524	2.5913384563004e-08	0.00102464113900574	Psmd8	mouse	PSMD8_Psmd8	Lung vascular EC_subset	no	no	no	no	no	no	no
EC Aerocyte	SARAF	0.288395362751035	0.569459708578304	0.696	0.563945578231293	1.2410394440824e-09	4.90719406584621e-05	Saraf	mouse	SARAF_Saraf	Lung vascular EC_subset	no	no	no	no	no	no	no
EC Aerocyte	RRAS	0.248287623393402	0.558049148719728	0.524	0.386394557823129	1.89175618415933e-08	0.000748019312778441	Rras	mouse	RRAS_Rras	Lung vascular EC_subset	no	no	no	no	no	no	no
EC Aerocyte	MYH9	0.257409042994312	0.557643591666748	0.672	0.539455782312925	5.18077371769147e-07	0.0204852973571238	Myh9	mouse	MYH9_Myh9	Lung vascular EC_subset	no	no	no	no	no	no	no
EC Aerocyte	EMC7	0.218974176288887	0.55620182695917	0.512	0.375510204081633	4.69633752427906e-08	0.00185697882047518	Emc7	mouse	EMC7_Emc7	Lung vascular EC_subset	no	no	no	no	no	no	no
EC Aerocyte	SDCBP	0.226552644623275	0.553248133422473	0.616	0.479591836734694	3.27995398349023e-07	0.0129692660461187	Sdcbp	mouse	SDCBP_Sdcbp	Lung vascular EC_subset	no	no	no	no	no	no	no
EC Aerocyte	CCDC85B	0.364542064974223	0.550629454178064	0.754	0.638095238095238	2.16015568968308e-13	8.54147161257588e-09	Ccdc85b	mouse	CCDC85B_Ccdc85b	Lung vascular EC_subset	no	no	no	no	no	no	no
EC Aerocyte	PLXNA2	0.22340448715665	0.545637154734541	0.444	0.316326530612245	1.62478133767347e-07	0.00642454788729469	Plxna2	mouse	PLXNA2_Plxna2	Lung vascular EC_subset	no	no	no	no	no	no	no
EC Aerocyte	TAGLN2	0.268145495588328	0.542164663095509	0.868	0.791836734693877	1.9005216232785e-07	0.00751485255060552	Tagln2	mouse	TAGLN2_Tagln2	Lung vascular EC_subset	no	no	no	no	no	no	no
EC Aerocyte	MBNL2	0.261501392232549	0.540741345111215	0.756	0.642857142857143	1.73790301799424e-07	0.00687184232345102	Mbnl2	mouse	MBNL2_Mbnl2	Lung vascular EC_subset	no	no	no	no	no	no	no
EC Aerocyte	RAB7A	0.288317385938523	0.536587044645389	0.642	0.51156462585034	2.8719503624924e-10	1.13559789283312e-05	Rab7	mouse	RAB7A_Rab7	Lung vascular EC_subset	no	no	no	no	no	no	no
EC Aerocyte	TPRG1L	0.267481473275944	0.530936190222309	0.56	0.427891156462585	7.87997135366345e-10	3.11581947295207e-05	Tprgl	mouse	TPRG1L_Tprgl	Lung vascular EC_subset	no	no	no	no	no	no	no
EC Aerocyte	UBALD2	0.253207895479227	0.530735766159364	0.61	0.47891156462585	6.13437119672229e-08	0.00242559171489596	Ubald2	mouse	UBALD2_Ubald2	Lung vascular EC_subset	no	no	no	no	no	no	no
EC Aerocyte	JUP	0.262582754857644	0.523885490679874	0.62	0.491156462585034	4.33997829992024e-08	0.00171607081957146	Jup	mouse	JUP_Jup	Lung vascular EC_subset	no	no	no	no	no	no	no
EC Aerocyte	SLFN5	0.270499072145207	0.522178275742722	0.626	0.497959183673469	1.85265766463757e-07	0.00732559367174342	Slfn5	mouse	SLFN5_Slfn5	Lung vascular EC_subset	no	no	no	no	no	no	no
EC Aerocyte	ARPC2	0.354057374273168	0.521338538850943	0.806	0.710884353741497	8.91294062722958e-15	3.52426585341285e-10	Arpc2	mouse	ARPC2_Arpc2	Lung vascular EC_subset	no	no	no	no	no	no	no
EC Aerocyte	NA	0.225727896768145	0.516196772229116	0.546	0.417687074829932	1.28907965678648e-07	0.00509714987089942	Rnf187	mouse	NA_Rnf187	Lung vascular EC_subset	no	no	no	no	no	no	no
EC Aerocyte	SNX3	0.240210013068947	0.515759548133865	0.722	0.607482993197279	1.21508409542047e-06	0.0480456402170208	Snx3	mouse	SNX3_Snx3	Lung vascular EC_subset	no	no	no	no	no	no	no
EC Aerocyte	NA	0.290655205384665	0.514780466229567	0.822	0.733333333333333	5.44715156499904e-09	0.000215385820031627	Gstm1	mouse	NA_Gstm1	Lung vascular EC_subset	no	no	no	no	no	no	no
EC Aerocyte	NA	0.204282047285515	0.50855902278108	0.562	0.435374149659864	8.21092629175684e-07	0.0324668236502357	Sec61b	mouse	NA_Sec61b	Lung vascular EC_subset	no	no	no	no	no	no	no
EC Aerocyte	SERINC1	0.218263050083928	0.499310105236936	0.582	0.457823129251701	8.93658138318321e-07	0.0353361364472447	Serinc1	mouse	SERINC1_Serinc1	Lung vascular EC_subset	no	no	no	no	no	no	no
EC Aerocyte	CDC42	0.27690905351591	0.495425284354343	0.78	0.682993197278912	1.42010673061062e-08	0.000561524402350743	Cdc42	mouse	CDC42_Cdc42	Lung vascular EC_subset	no	no	no	no	no	no	no
EC Aerocyte	ESAM	0.454813141450561	0.493518384876057	0.888	0.827891156462585	3.01893897353555e-26	1.19371865952569e-21	Esam	mouse	ESAM_Esam	Lung vascular EC_subset	no	no	yes	no	no	yes	no
EC Aerocyte	OSTF1	0.220741470037608	0.491704110135547	0.6	0.478231292517007	3.84254524640529e-07	0.0151938081588112	Ostf1	mouse	OSTF1_Ostf1	Lung vascular EC_subset	no	no	no	no	no	no	no
EC Aerocyte	ELOB	0.236646414559853	0.429196651875879	0.748	0.658503401360544	9.34602200184264e-07	0.036955105597486	Elob	mouse	ELOB_Elob	Lung vascular EC_subset	no	no	no	no	no	no	no
EC Aerocyte	CFL1	0.366818388837888	0.399795285463323	0.89	0.843537414965986	5.18032587104329e-19	2.04835265266923e-14	Cfl1	mouse	CFL1_Cfl1	Lung vascular EC_subset	no	no	no	no	no	no	no
EC Aerocyte	TMEM59	0.220541189256484	0.374852661739287	0.816	0.752380952380952	6.60536014026082e-07	0.0261182545306053	Tmem59	mouse	TMEM59_Tmem59	Lung vascular EC_subset	no	no	no	no	no	no	no
EC Aerocyte	NA	0.532074850790878	0.35988842113476	0.916	0.882993197278912	9.97942374080509e-37	3.94596394135174e-32	Ybx1	mouse	NA_Ybx1	Lung vascular EC_subset	no	no	no	no	no	no	no
EC Aerocyte	UBB	0.332154476944408	0.237526945544587	0.96	0.948979591836735	2.01566561431746e-15	7.97014340557268e-11	Ubb	mouse	UBB_Ubb	Lung vascular EC_subset	no	no	no	no	no	no	no
EC Aerocyte	NA	0.312735542141596	-0.0726188790858246	0.986	0.986394557823129	4.22335955815954e-22	1.66995860289186e-17	H2-D1	mouse	NA_H2-D1	Lung vascular EC_subset	no	no	no	no	no	no	no
EC general capillary	ADGRL3	1.41716819131082	1.97428785227392	0.882	0.507482993197279	1.6678755700078e-93	6.59494679136786e-89	Adgrl3	mouse	ADGRL3_Adgrl3	Lung vascular EC_subset	no	no	no	no	no	no	no
EC general capillary	GPIHBP1	1.24026935454389	1.77551430495169	0.898	0.596598639455782	1.55320046956346e-76	6.14150997670086e-72	Gpihbp1	mouse	GPIHBP1_Gpihbp1	Lung vascular EC_subset	no	no	no	no	no	no	yes
EC general capillary	PLCB1	1.20394265705103	1.73290267317282	0.824	0.451700680272109	9.45315845546285e-76	3.73787338487457e-71	Plcb1	mouse	PLCB1_Plcb1	Lung vascular EC_subset	no	no	no	no	no	no	no
EC general capillary	GLP1R	0.812860530388703	1.67695717707327	0.55	0.185714285714286	1.56173858997282e-69	6.17527055861153e-65	Glp1r	mouse	GLP1R_Glp1r	Lung vascular EC_subset	no	no	no	no	no	no	no
EC general capillary	NA	0.208886736771691	1.57465179634869	0.166	0.0394557823129252	5.21411283425759e-22	2.0617123557938e-17	Tmem221	mouse	NA_Tmem221	Lung vascular EC_subset	no	no	no	no	no	no	no
EC general capillary	NA	0.451590059195851	1.54614126363703	0.324	0.0925170068027211	8.86061896288483e-40	3.50357734411429e-35	AC165951.1	mouse	NA_AC165951.1	Lung vascular EC_subset	no	no	no	no	no	no	no
EC general capillary	SEMA3C	1.14842018970453	1.50905904449432	0.798	0.46530612244898	5.02868152523907e-67	1.98839096189478e-62	Sema3c	mouse	SEMA3C_Sema3c	Lung vascular EC_subset	no	no	no	no	no	no	no
EC general capillary	CD36	0.497693624378837	1.42775793945758	0.962	0.85578231292517	2.56414049030232e-18	1.01388679127044e-13	Cd36	mouse	CD36_Cd36	Lung vascular EC_subset	no	no	no	no	no	no	no
EC general capillary	KIT	0.569300590178102	1.39736749040252	0.42	0.151700680272109	3.53231946493606e-44	1.39671443963037e-39	Kit	mouse	KIT Kit	Lung vascular EC_subset	no	no	no	no	no	no	no
EC general capillary	APLNR	0.352173251538831	1.22205146602033	0.274	0.1	4.80305904984691e-25	1.89917757889997e-20	Aplnr	mouse	APLNR_Aplnr	Lung vascular EC_subset	no	no	no	no	no	no	no
EC general capillary	TMEM100	0.577410745917587	1.19378719272178	0.954	0.860544217687075	2.58563283680861e-21	1.02238508000249e-16	Tmem100	mouse	TMEM100_Tmem100	Lung vascular EC_subset	no	no	yes	no	no	no	no
EC general capillary	NA	0.657719960307261	1.19069479977415	0.966	0.893877551020408	3.34034025592364e-50	1.32080394059477e-45	Tspan7	mouse	NA_Tspan7	Lung vascular EC_subset	no	no	no	no	no	no	no
EC general capillary	LPL	0.532503334541989	1.18606638109907	0.39	0.163265306122449	1.1929614951503e-30	4.71708904797379e-26	Lpl	mouse	LPL_Lpl	Lung vascular EC_subset	no	no	no	no	no	no	no
EC general capillary	C1orf54	0.737288916879077	1.1409465393424	0.904	0.748979591836735	1.28898112220982e-44	5.09676025532983e-40	BC028528	mouse	C1orf54_BC028528	Lung vascular EC_subset	no	no	no	no	no	no	no
EC general capillary	NCKAP5	0.891146426724375	1.13019339667378	0.866	0.674829931972789	3.43590845771555e-43	1.3585925632653e-38	Nckap5	mouse	NCKAP5_Nckap5	Lung vascular EC_subset	no	no	no	no	no	no	no
EC general capillary	BMP6	0.873182589620063	1.12021449167735	0.738	0.478231292517007	2.34774830213436e-46	9.28323156146948e-42	Bmp6	mouse	BMP6_Bmp6	Lung vascular EC_subset	no	no	no	no	no	no	no
EC general capillary	HMCN1	0.679350640804838	1.07397857214188	0.752	0.508163265306122	2.66558394220677e-26	1.05399854658798e-21	Hmcn1	mouse	HMCN1_Hmcn1	Lung vascular EC_subset	no	no	no	no	no	no	no
EC general capillary	PLVAP	0.723145566164632	1.01784797847884	0.846	0.663945578231293	4.65803541957779e-25	1.84183378525526e-20	Plvap	mouse	PLVAP_Plvap	Lung vascular EC_subset	no	no	no	no	no	no	no
EC general capillary	CD74	1.03118131129475	0.980174690284384	0.6	0.359863945578231	1.93745193794231e-30	7.66087870781768e-26	Cd74	mouse	CD74_Cd74	Lung vascular EC_subset	no	no	no	no	no	no	no
EC general capillary	PLTP	0.758286251462174	0.965312977042764	0.9	0.772789115646259	2.39382194353518e-43	9.46541134693246e-39	Pltp	mouse	PLTP_Pltp	Lung vascular EC_subset	no	no	no	no	no	no	no
EC general capillary	ARL15	0.71004350661256	0.913796847892196	0.828	0.657823129251701	4.02449761154563e-33	1.59132660058126e-28	Arl15	mouse	ARL15_Arl15	Lung vascular EC_subset	no	no	no	no	no	no	no
