## Supplement Table S11 for "Integrated Single Cell Atlas of Endothelial Cells of the Human Lung" (part 12 of 12)

cell.type.ident	Gene.name.human	logFC	logDOR	pct.1	pct.2	p_val	p_val_adj	Gene.name.mouse	species	Gene.name.merged	dataset	conserved.lymphatic.marker	conserved.pan.endothelial.marker	conserved.pan.vascular.marker	conserved.arterial.EC.marker	conserved.venous.EC.marker	conserved.capillaryA.EC.marker	conserved.capillaryB.EC.marker
EC general capillary	NA	0.632147359943702	0.910146963158446	0.878	0.742176870748299	2.73970932040672e-28	1.08330846238202e-23	Pitpnc1	mouse	NA_Pitpnc1	Lung vascular EC_subset	no	no	no	no	no	no	no
EC general capillary	LDB2	0.587533243725114	0.904404501079449	0.87	0.729251700680272	1.06956480409234e-24	4.2291661918615e-20	Ldb2	mouse	LDB2_Ldb2	Lung vascular EC_subset	no	yes	no	no	no	no	no
EC general capillary	MLEC	0.227977416476977	0.898843005345112	0.232	0.10952380952381	2.04582891458698e-13	8.08941211116839e-09	Mlec	mouse	MLEC_Mlec	Lung vascular EC_subset	no	no	no	no	no	no	no
EC general capillary	CASC4	0.455069787392132	0.895627426041374	0.45	0.250340136054422	2.32206601641285e-24	9.18168123549805e-20	Casc4	mouse	CASC4_Casc4	Lung vascular EC_subset	no	no	no	no	no	no	no
EC general capillary	NA	0.643281375645411	0.873543705431397	0.582	0.36734693877551	2.228678568073e-24	8.81241792601745e-20	H2-Ab1	mouse	NA_H2-Ab1	Lung vascular EC_subset	no	no	no	no	no	no	no
EC general capillary	MCF2L	0.320321965739626	0.846393243274757	0.292	0.150340136054422	1.94863766742335e-15	7.70510820075868e-11	Mcf2l	mouse	MCF2L_Mcf2l	Lung vascular EC_subset	no	no	no	no	no	no	yes
EC general capillary	SNTB1	0.466453741140386	0.83977843648374	0.486	0.289795918367347	1.24858097069305e-20	4.93701401621739e-16	Sntb1	mouse	SNTB1_Sntb1	Lung vascular EC_subset	no	no	no	no	no	no	no
EC general capillary	ITGA1	0.639169344266098	0.839474869358474	0.738	0.548299319727891	9.6523454969999e-33	3.81663393296873e-28	Itga1	mouse	ITGA1_Itga1	Lung vascular EC_subset	no	no	no	no	no	no	no
EC general capillary	CD93	0.577751664586338	0.828749090594861	0.762	0.582312925170068	1.90717929452481e-24	7.54117764848056e-20	Cd93	mouse	CD93_Cd93	Lung vascular EC_subset	no	no	no	no	no	no	no
EC general capillary	TEK	0.51968578131533	0.822815603561088	0.776	0.602721088435374	4.30902523912113e-22	1.70383166980089e-17	Tek	mouse	TEK_Tek	Lung vascular EC_subset	no	no	no	no	no	no	no
EC general capillary	CCDC85A	0.488670469873425	0.82253649301418	0.498	0.303401360544218	1.13209159326448e-22	4.47640336892706e-18	Ccdc85a	mouse	CCDC85A_Ccdc85a	Lung vascular EC_subset	no	no	no	no	no	no	no
EC general capillary	NA	0.487546221695623	0.815601478971472	0.53	0.33265306122449	3.39880313875192e-24	1.34392074909389e-19	AU020206	mouse	NA_AU020206	Lung vascular EC_subset	no	no	no	no	no	no	no
EC general capillary	SOX11	0.294551394993369	0.811089920637879	0.276	0.144897959183673	1.19906830847074e-13	4.74123599852417e-09	Sox11	mouse	SOX11_Sox11	Lung vascular EC_subset	no	no	no	no	no	no	no
EC general capillary	NA	0.543875542105001	0.799086580230806	0.538	0.343537414965986	9.97657705972777e-20	3.94483833518696e-15	H2-Aa	mouse	NA_H2-Aa	Lung vascular EC_subset	no	no	no	no	no	no	no
EC general capillary	CADM1	0.495077354178351	0.793064293761242	0.538	0.344897959183673	2.89681884498796e-22	1.14543113949669e-17	Cadm1	mouse	CADM1_Cadm1	Lung vascular EC_subset	no	no	no	no	no	no	no
EC general capillary	WFDC1	0.30183143216096	0.792037178423908	0.3	0.162585034013605	7.1553117092935e-14	2.82928180297174e-09	Wfdc1	mouse	WFDC1_Wfdc1	Lung vascular EC_subset	no	no	no	no	no	no	no
EC general capillary	SORBS1	0.610604857718027	0.783203601528818	0.722	0.542176870748299	2.68892334590976e-27	1.06322718020618e-22	Sorbs1	mouse	SORBS1_Sorbs1	Lung vascular EC_subset	no	no	no	no	no	no	no
EC general capillary	PLCL1	0.240700101673346	0.777248668180102	0.244	0.129251700680272	1.60763397892359e-11	6.35674551606177e-07	Plcl1	mouse	PLCL1_Plcl1	Lung vascular EC_subset	no	no	no	no	no	no	no
EC general capillary	SOX17	0.518987972113329	0.770263112839799	0.476	0.295918367346939	1.22401658366611e-22	4.83988397347416e-18	Sox17	mouse	SOX17_Sox17	Lung vascular EC_subset	no	no	no	no	no	no	no
EC general capillary	SCN7A	0.48317177821379	0.737283981579731	0.572	0.389795918367347	7.92710116595883e-18	3.13445507203178e-13	Scn7a	mouse	SCN7A_Scn7a	Lung vascular EC_subset	no	no	no	no	no	no	no
EC general capillary	NCALD	0.38608152597518	0.736729222285435	0.452	0.282993197278912	2.87692136065049e-18	1.13756347521481e-13	Ncald	mouse	NCALD_Ncald	Lung vascular EC_subset	no	no	no	no	no	no	no
EC general capillary	NA	0.475096456279832	0.726825606228839	0.486	0.313605442176871	5.09176189294437e-17	2.01333357008913e-12	H2-Eb1	mouse	NA_H2-Eb1	Lung vascular EC_subset	no	no	no	no	no	no	no
EC general capillary	SPARC	0.519574584356776	0.725667784204711	0.596	0.416326530612245	1.31893436870138e-21	5.21519838728211e-17	Sparc	mouse	SPARC_Sparc	Lung vascular EC_subset	no	no	no	no	no	no	no
EC general capillary	GNA14	0.246532366095154	0.721924556911226	0.27	0.152380952380952	2.099054795752e-11	8.29987256788297e-07	Gna14	mouse	GNA14_Gna14	Lung vascular EC_subset	no	no	no	no	no	no	no
EC general capillary	PTPRM	0.543939866411642	0.711182279813876	0.88	0.781632653061225	1.85146374328393e-25	7.32087278731899e-21	Ptprm	mouse	PTPRM_Ptprm	Lung vascular EC_subset	no	yes	no	no	no	no	no
EC general capillary	CMTM8	0.256191419683259	0.709501659751342	0.294	0.170068027210884	1.016138468922e-11	4.01791311996447e-07	Cmtm8	mouse	CMTM8_Cmtm8	Lung vascular EC_subset	no	no	no	no	no	no	no
EC general capillary	NA	0.403790684398493	0.680461893358683	0.796	0.663265306122449	7.47923764876103e-10	2.9573653586966e-05	Tmsb10	mouse	NA_Tmsb10	Lung vascular EC_subset	no	no	no	no	no	no	no
EC general capillary	NA	0.283388121698252	0.677396056733953	0.304	0.181632653061225	2.15373959833675e-11	8.51610174578334e-07	H2-DMb1	mouse	NA_H2-DMb1	Lung vascular EC_subset	no	no	no	no	no	no	no
EC general capillary	ANTXR2	0.26811338814527	0.675295948226221	0.278	0.163945578231293	5.19312851710094e-11	2.05341494694688e-06	Antxr2	mouse	ANTXR2_Antxr2	Lung vascular EC_subset	no	no	no	no	no	no	no
EC general capillary	PTPRK	0.55722492466342	0.663123204013176	0.72	0.569387755102041	1.48840340305168e-25	5.88529589600665e-21	Ptprk	mouse	PTPRK_Ptprk	Lung vascular EC_subset	no	no	no	no	no	no	yes
EC general capillary	ACER2	0.439474658963317	0.654269960482671	0.766	0.629251700680272	1.24758129033597e-15	4.93306118011746e-11	Acer2	mouse	ACER2_Acer2	Lung vascular EC_subset	no	no	no	no	no	no	no
EC general capillary	ADGRL4	0.478496692030892	0.652892938952058	0.822	0.705442176870748	1.14264465629429e-19	4.51813123545325e-15	Adgrl4	mouse	ADGRL4_Adgrl4	Lung vascular EC_subset	no	no	no	no	no	no	no
EC general capillary	MYO10	0.398203719838923	0.648488756746134	0.492	0.336054421768707	1.20819657719187e-16	4.77733008587437e-12	Myo10	mouse	MYO10_Myo10	Lung vascular EC_subset	no	no	no	no	no	no	no
EC general capillary	CYYR1	0.506016790380337	0.633848436601803	0.876	0.78843537414966	3.32469373247062e-22	1.31461714875621e-17	Cyyr1	mouse	CYYR1_Cyyr1	Lung vascular EC_subset	no	no	no	no	no	no	no
EC general capillary	HPGD	0.42616074932378	0.617592362277835	0.922	0.863265306122449	1.06509451601547e-13	4.21149022577675e-09	Hpgd	mouse	HPGD_Hpgd	Lung vascular EC_subset	no	no	no	no	no	no	no
EC general capillary	NPR3	0.295855385724431	0.616703248320294	0.332	0.21156462585034	6.97087753933869e-11	2.75635468782991e-06	Npr3	mouse	NPR3_Npr3	Lung vascular EC_subset	no	no	no	no	no	no	no
EC general capillary	HEY1	0.268382976936354	0.585622295096134	0.342	0.224489795918367	1.49644278609023e-09	5.91708442047936e-05	Hey1	mouse	HEY1_Hey1	Lung vascular EC_subset	no	no	no	no	no	no	no
EC general capillary	NA	0.493758963686662	0.582922616038994	0.768	0.648299319727891	7.30413089482504e-22	2.88812639712277e-17	H2-Q7	mouse	NA_H2-Q7	Lung vascular EC_subset	no	no	no	no	no	no	no
EC general capillary	STMN1	0.462940744898008	0.57628031950184	0.582	0.438775510204082	1.4084058652207e-18	5.56897763166916e-14	Stmn1	mouse	STMN1_Stmn1	Lung vascular EC_subset	no	no	no	no	no	no	no
EC general capillary	CLEC1A	0.487006589023431	0.573956461179642	0.708	0.57687074829932	2.80892516824616e-19	1.11067710077621e-14	Clec1a	mouse	CLEC1A_Clec1a	Lung vascular EC_subset	no	no	no	no	no	no	no
EC general capillary	ARHGEF26	0.262194162878782	0.572574939926588	0.316	0.206802721088435	7.59447121723411e-10	3.00292986400654e-05	Arhgef26	mouse	ARHGEF26_Arhgef26	Lung vascular EC_subset	no	no	no	no	no	no	no
EC general capillary	KIAA1217	0.451194271015106	0.566401930428159	0.508	0.369387755102041	7.38261940261932e-17	2.9191615379897e-12	Etl4	mouse	KIAA1217_Etl4	Lung vascular EC_subset	no	no	no	no	no	no	no
EC general capillary	SEMA3G	0.246875995402718	0.553204926995544	0.352	0.238095238095238	1.94725687755171e-08	0.000769964841952723	Sema3g	mouse	SEMA3G_Sema3g	Lung vascular EC_subset	no	no	no	no	no	no	no
EC general capillary	SLC6A6	0.216209376130922	0.549057899891256	0.258	0.16734693877551	3.36441024479909e-07	0.0133032145489601	Slc6a6	mouse	SLC6A6_Slc6a6	Lung vascular EC_subset	no	no	no	no	no	no	no
EC general capillary	ITM2B	0.324194940949647	0.537303749033817	0.994	0.98843537414966	4.83471187344562e-23	1.91169342187913e-18	Itm2b	mouse	ITM2B_Itm2b	Lung vascular EC_subset	no	yes	no	no	no	no	no
EC general capillary	DPP4	0.220200461636783	0.529087935703881	0.304	0.204761904761905	8.23555185703122e-08	0.00325641955978872	Dpp4	mouse	DPP4_Dpp4	Lung vascular EC_subset	no	no	no	no	no	no	no
EC general capillary	HLA-DMA	0.206674332157475	0.526243641625328	0.272	0.180952380952381	5.9037662007904e-07	0.0233440819345453	H2-DMa	mouse	HLA-DMA_H2-DMa	Lung vascular EC_subset	no	no	no	no	no	no	no
EC general capillary	RAPGEF4	0.271147260545599	0.509283101535417	0.402	0.287755102040816	8.28703001624915e-09	0.000327677453872508	Rapgef4	mouse	RAPGEF4_Rapgef4	Lung vascular EC_subset	no	no	no	no	no	no	no
EC general capillary	NA	0.277163021939571	0.506826239697846	0.344	0.240136054421769	8.9458913176738e-08	0.0035372948859214	Gm4951	mouse	NA_Gm4951	Lung vascular EC_subset	no	no	no	no	no	no	no
EC general capillary	ATP1A1	0.39991537302296	0.504988442366002	0.574	0.448299319727891	1.48193930945604e-15	5.85973622352013e-11	Atp1a1	mouse	ATP1A1_Atp1a1	Lung vascular EC_subset	no	no	no	no	no	no	no
EC general capillary	SPARCL1	0.22704376758882	0.50395158814179	0.254	0.170748299319728	1.23327991651869e-06	0.0487651211790653	Sparcl1	mouse	SPARCL1_Sparcl1	Lung vascular EC_subset	no	no	no	no	no	no	no
EC general capillary	ITGA6	0.333265484467571	0.498627326491117	0.512	0.389115646258503	7.06537802774136e-11	2.79372112594921e-06	Itga6	mouse	ITGA6_Itga6	Lung vascular EC_subset	no	no	no	no	no	no	yes
EC general capillary	HILPDA	0.446864101644746	0.494127831112508	0.684	0.568707482993197	3.97163986158893e-12	1.57042611767088e-07	Hilpda	mouse	HILPDA_Hilpda	Lung vascular EC_subset	no	no	no	no	no	no	no
EC general capillary	NA	0.406947732236386	0.488539996167483	0.592	0.470748299319728	4.09239773514417e-15	1.61817498845336e-10	H2-Q6	mouse	NA_H2-Q6	Lung vascular EC_subset	no	no	no	no	no	no	no
EC general capillary	STK4	0.239360243570771	0.465391432979374	0.282	0.197959183673469	1.84164838973561e-07	0.00728206189785358	Stk4	mouse	STK4_Stk4	Lung vascular EC_subset	no	no	no	no	no	no	no
EC general capillary	GALNT18	0.368155699107761	0.46282364871262	0.788	0.7	6.41468004856152e-11	2.53642863800171e-06	Galnt18	mouse	GALNT18_Galnt18	Lung vascular EC_subset	no	yes	no	no	no	no	no
EC general capillary	ZNF608	0.26577942767725	0.458935112952737	0.382	0.280952380952381	2.33104864329122e-08	0.000921719944043779	Zfp608	mouse	ZNF608_Zfp608	Lung vascular EC_subset	no	no	no	no	no	no	yes
EC general capillary	RASGRP3	0.311454587756032	0.455936641492923	0.444	0.336054421768707	1.33812870139367e-10	5.29109469818072e-06	Rasgrp3	mouse	RASGRP3_Rasgrp3	Lung vascular EC_subset	no	no	no	no	no	no	no
EC general capillary	EHD1	0.352168312199135	0.438953096986196	0.512	0.403401360544218	2.04917842457579e-12	8.10265640861513e-08	Ehd1	mouse	EHD1_Ehd1	Lung vascular EC_subset	no	no	no	no	no	no	no
EC general capillary	RNF144A	0.336293441641385	0.437314327658778	0.534	0.425170068027211	7.5333732857632e-10	2.97877113092363e-05	Rnf144a	mouse	RNF144A_Rnf144a	Lung vascular EC_subset	no	no	no	no	no	no	no
EC general capillary	NA	0.362771796603395	0.434260361977087	0.472	0.366666666666667	2.53059288004194e-07	0.0100062173069738	Iigp1	mouse	NA_Iigp1	Lung vascular EC_subset	no	no	no	no	no	no	no
EC general capillary	ADGRF5	0.355474252492588	0.429465797133706	0.856	0.793877551020408	5.07361548494409e-13	2.00615829890174e-08	Adgrf5	mouse	ADGRF5_Adgrf5	Lung vascular EC_subset	no	no	no	no	no	no	no
EC general capillary	NA	0.460529992038089	0.413058655164234	0.738	0.650340136054422	1.62954512688584e-18	6.4433843862193e-14	Ppp1r2	mouse	NA_Ppp1r2	Lung vascular EC_subset	no	no	no	no	no	no	no
EC general capillary	ETS1	0.316323649973571	0.412732220048879	0.516	0.413605442176871	1.46916189554279e-10	5.80921305116575e-06	Ets1	mouse	ETS1_Ets1	Lung vascular EC_subset	no	no	no	no	no	no	no
EC general capillary	ARAP2	0.248013702332814	0.408299178245112	0.43	0.334013605442177	2.53361021842884e-07	0.0100181481646895	Arap2	mouse	ARAP2_Arap2	Lung vascular EC_subset	no	no	no	no	no	no	no
EC general capillary	RASGEF1A	0.326584818727164	0.403707086790938	0.506	0.406122448979592	1.57842845988886e-10	6.24126397324656e-06	Rasgef1a	mouse	RASGEF1A_Rasgef1a	Lung vascular EC_subset	no	no	no	no	no	no	no
EC general capillary	AFAP1L1	0.358327359093543	0.400539753375456	0.694	0.602721088435374	2.43283686801622e-12	9.61968025982294e-08	Afap1l1	mouse	AFAP1L1_Afap1l1	Lung vascular EC_subset	no	no	no	no	no	no	no
EC general capillary	EPB41	0.24926509188248	0.395089798662101	0.42	0.327891156462585	9.48443299793228e-07	0.037502396517124	Epb41	mouse	EPB41_Epb41	Lung vascular EC_subset	no	no	no	no	no	no	no
EC general capillary	BTG3	0.223796451389461	0.380289056988326	0.376	0.291836734693878	8.94259856679226e-07	0.0353599289929533	Btg3	mouse	BTG3_Btg3	Lung vascular EC_subset	no	no	no	no	no	no	no
EC general capillary	NA	0.301670681832145	0.376141449433585	0.69	0.604081632653061	3.54628024308856e-09	0.000140223467091965	Myzap	mouse	NA_Myzap	Lung vascular EC_subset	no	no	no	no	no	no	no
EC general capillary	PXDC1	0.272970741087707	0.371765847775059	0.444	0.355102040816327	6.09519950833698e-08	0.00241010283759152	Pxdc1	mouse	PXDC1_Pxdc1	Lung vascular EC_subset	no	no	no	no	no	no	no
EC general capillary	PTGFRN	0.235920427412307	0.365934359600535	0.368	0.287755102040816	1.16812635211223e-06	0.0461888840888695	Ptgfrn	mouse	PTGFRN_Ptgfrn	Lung vascular EC_subset	no	no	no	no	no	no	no
EC general capillary	PHLDB2	0.292786801806695	0.359076055532012	0.454	0.36734693877551	2.09598426445272e-08	0.000828773138007251	Phldb2	mouse	PHLDB2_Phldb2	Lung vascular EC_subset	no	no	no	no	no	no	no
EC general capillary	EFNB1	0.278265300191816	0.342858907869381	0.478	0.393877551020408	9.36651976938317e-08	0.0037036155820118	Efnb1	mouse	EFNB1_Efnb1	Lung vascular EC_subset	no	no	no	no	no	no	no
EC general capillary	CDC42EP1	0.24486859957895	0.333646893899466	0.428	0.348979591836735	6.49230346267112e-07	0.0256712171217479	Cdc42ep1	mouse	CDC42EP1_Cdc42ep1	Lung vascular EC_subset	no	no	no	no	no	no	no
EC general capillary	TUBB2A	0.31254812453575	0.325567345537036	0.522	0.440816326530612	3.38365885838198e-09	0.000133793254919282	Tubb2a	mouse	TUBB2A_Tubb2a	Lung vascular EC_subset	no	no	no	no	no	no	no
EC general capillary	EPAS1	0.304982019536126	0.312915241577354	0.95	0.931972789115646	1.75120503677975e-14	6.92443983593082e-10	Epas1	mouse	EPAS1_Epas1	Lung vascular EC_subset	no	no	yes	no	no	no	yes
EC general capillary	PCDH17	0.322239803234591	0.311545771970187	0.59	0.512925170068027	7.5117285666939e-10	2.97021259255643e-05	Pcdh17	mouse	PCDH17_Pcdh17	Lung vascular EC_subset	no	no	yes	no	no	no	no
EC general capillary	PREX2	0.299241297647676	0.306346341131607	0.624	0.549659863945578	1.92847408216107e-08	0.000762537936827307	Prex2	mouse	PREX2_Prex2	Lung vascular EC_subset	no	no	no	no	no	no	no
EC general capillary	TMCC3	0.300561510397504	0.30474467673698	0.632	0.558503401360544	3.37255561594616e-08	0.00133354221610127	Tmcc3	mouse	TMCC3_Tmcc3	Lung vascular EC_subset	no	no	no	no	no	no	no
EC general capillary	NUMB	0.350816519230198	0.299510968644782	0.716	0.651020408163265	4.36694278504053e-11	1.72673284663287e-06	Numb	mouse	NUMB_Numb	Lung vascular EC_subset	no	no	no	no	no	no	no
EC general capillary	ZNF638	0.443481525128831	0.298727150920895	0.452	0.379591836734694	1.41224427265659e-07	0.00558415507851141	Zfp638	mouse	ZNF638_Zfp638	Lung vascular EC_subset	no	no	no	no	no	no	no
EC general capillary	NA	0.336181020144305	0.286069337378327	0.652	0.584353741496599	3.55478723861487e-11	1.40559842202071e-06	H2-Q4	mouse	NA_H2-Q4	Lung vascular EC_subset	no	no	no	no	no	no	no
EC general capillary	PDE4D	0.276122246801678	0.269423186684692	0.454	0.38843537414966	9.61653214515813e-07	0.0380247297551698	Pde4d	mouse	PDE4D_Pde4d	Lung vascular EC_subset	no	no	no	no	no	no	no
EC general capillary	SLCO2A1	0.283622337835193	0.25607581898436	0.818	0.776190476190476	4.45512146990341e-09	0.000176159958041451	Slco2a1	mouse	SLCO2A1_Slco2a1	Lung vascular EC_subset	no	no	yes	no	no	no	no
EC general capillary	GIMAP6	0.301550682524389	0.234615495353636	0.746	0.698639455782313	5.58629455184705e-09	0.000220887672874584	Gimap6	mouse	GIMAP6_Gimap6	Lung vascular EC_subset	no	no	no	no	no	no	no
EC general capillary	NA	0.281278753383508	0.232579703109964	0.558	0.5	3.1181680009351e-07	0.0123295480924975	9530026P05Rik	mouse	NA_9530026P05Rik	Lung vascular EC_subset	no	no	no	no	no	no	no
EC general capillary	NA	0.30347145065017	0.209247543455521	0.96	0.950340136054422	3.45769372130126e-14	1.36720667433973e-09	H2-K1	mouse	NA_H2-K1	Lung vascular EC_subset	no	no	no	no	no	no	no
EC general capillary	CLEC14A	0.299707272320491	0.189998408814871	0.858	0.83265306122449	2.39613720095987e-11	9.47456610631544e-07	Clec14a	mouse	CLEC14A_Clec14a	Lung vascular EC_subset	no	no	yes	no	no	no	no
EC general capillary	KLHL5	0.246947251472626	0.188757735657237	0.64	0.595238095238095	4.56013386691783e-07	0.0180312253231798	Klhl5	mouse	KLHL5_Klhl5	Lung vascular EC_subset	no	no	no	no	no	no	no
EC general capillary	PLK2	0.331147593499169	0.180286463969923	0.64	0.597278911564626	1.66595706240135e-07	0.00658736082044118	Plk2	mouse	PLK2_Plk2	Lung vascular EC_subset	no	no	no	no	no	no	no
EC general capillary	PLPP1	0.27941122234874	0.166747531187703	0.846	0.822448979591837	1.85415991846732e-07	0.00733153373361164	Plpp1	mouse	PLPP1_Plpp1	Lung vascular EC_subset	no	no	no	no	no	no	no
EC general capillary	SRSF5	0.248038495524459	0.144941579473475	0.742	0.712925170068027	1.81517421919711e-07	0.00717738038012731	Srsf5	mouse	SRSF5_Srsf5	Lung vascular EC_subset	no	no	no	no	no	no	no
EC general capillary	ADGRE5	0.265043913584943	0.143363745265751	0.718	0.687755102040816	1.02043724275943e-08	0.000403491090159505	Adgre5	mouse	ADGRE5_Adgre5	Lung vascular EC_subset	no	no	no	no	no	no	yes
EC general capillary	SPTAN1	0.24429086849716	0.141644340963913	0.656	0.62312925170068	3.07856238632026e-07	0.0121729435317489	Sptan1	mouse	SPTAN1_Sptan1	Lung vascular EC_subset	no	yes	no	no	no	no	no
EC general capillary	NFIB	0.213793040777472	0.117482403829553	0.774	0.752380952380952	7.27899726982892e-07	0.0287818831046305	Nfib	mouse	NFIB_Nfib	Lung vascular EC_subset	no	no	no	no	no	no	yes
EC general capillary	ELK3	0.232348502317466	0.106808603241546	0.57	0.543537414965986	1.20722600652184e-06	0.04773492352388	Elk3	mouse	ELK3_Elk3	Lung vascular EC_subset	no	no	no	no	no	no	no
EC general capillary	RAP1A	0.233744084481485	0.104208350458505	0.738	0.717006802721088	6.64273544913439e-07	0.0262660402394223	Rap1a	mouse	RAP1A_Rap1a	Lung vascular EC_subset	no	no	no	no	no	no	no
EC general capillary	QKI	0.223265834728187	0.0839209504928222	0.682	0.663265306122449	4.86073539926357e-07	0.0192198338422281	Qk	mouse	QKI_Qk	Lung vascular EC_subset	no	no	no	no	no	no	no
EC general capillary	DDX5	0.259112094094697	0.0586246904908834	0.894	0.887755102040816	1.27293262261474e-11	5.03330288308094e-07	Ddx5	mouse	DDX5_Ddx5	Lung vascular EC_subset	no	no	no	no	no	no	no
EC general capillary	BMPR2	0.20685578622701	-0.0160393277288204	0.804	0.806122448979592	9.02832843569771e-07	0.0356989134675923	Bmpr2	mouse	BMPR2_Bmpr2	Lung vascular EC_subset	no	no	yes	no	no	no	no
EC pulmonary-venous	SLC6A2	1.7165742655537	4.72511829652251	0.712	0.0210884353741497	2.27537671562303e-250	8.99706707124502e-246	Slc6a2	mouse	SLC6A2_Slc6a2	Lung vascular EC_subset	no	no	no	no	no	no	no
EC pulmonary-venous	PRSS23	2.46534381159651	4.11284032959095	0.928	0.172108843537415	4.43631304527553e-259	1.7541625412324e-254	Prss23	mouse	PRSS23_Prss23	Lung vascular EC_subset	no	no	no	no	yes	no	no
EC pulmonary-venous	LHX6	0.202666528223078	4.10346566963237	0.156	0.00272108843537415	9.4256564896422e-50	3.72699883256942e-45	Lhx6	mouse	LHX6_Lhx6	Lung vascular EC_subset	no	no	no	no	yes	no	no
EC pulmonary-venous	FGL2	0.622931464674221	3.78127798706972	0.394	0.0142857142857143	1.14859505315687e-121	4.5416596996876e-117	Fgl2	mouse	FGL2_Fgl2	Lung vascular EC_subset	no	no	no	no	no	no	no
EC pulmonary-venous	BST1	0.712855461678306	3.65400445434725	0.458	0.0210884353741497	3.55203010691152e-138	1.40450822457388e-133	Bst1	mouse	BST1_Bst1	Lung vascular EC_subset	no	no	no	no	no	no	no
EC pulmonary-venous	VWF	1.84104161230105	3.57586435953869	0.966	0.436054421768707	1.27929420087065e-122	5.05845719966263e-118	Vwf	mouse	VWF_Vwf	Lung vascular EC_subset	no	no	no	no	no	no	no
EC pulmonary-venous	DNM3	1.08276519964648	3.53083600838018	0.586	0.0394557823129252	2.58213913133386e-174	1.02100363392072e-169	Dnm3	mouse	DNM3_Dnm3	Lung vascular EC_subset	no	no	no	no	no	no	no
EC pulmonary-venous	KCNB1	0.367178723193525	3.44591320825828	0.262	0.0108843537414966	2.94368564895669e-76	1.16396274245396e-71	Kcnb1	mouse	KCNB1_Kcnb1	Lung vascular EC_subset	no	no	no	no	no	no	no
EC pulmonary-venous	NR2F2	0.570749880649305	3.40897897022873	0.382	0.0197278911564626	6.98810694246565e-111	2.76316736612034e-106	Nr2f2	mouse	NR2F2_Nr2f2	Lung vascular EC_subset	no	no	no	no	yes	no	no
EC pulmonary-venous	NA	0.953106969970126	3.38995914645491	0.996	0.870748299319728	9.5000603116765e-57	3.75641884784001e-52	Ifitm3	mouse	NA_Ifitm3	Lung vascular EC_subset	no	no	no	no	no	no	no
EC pulmonary-venous	PTGS2	0.260719375097981	3.3682303040268	0.172	0.00680272108843537	8.45442916322992e-50	3.34296583543274e-45	Ptgs2	mouse	PTGS2_Ptgs2	Lung vascular EC_subset	no	no	no	no	yes	no	no
EC pulmonary-venous	CH25H	0.654584284832816	3.04330484732157	0.354	0.0251700680272109	1.67890682445046e-93	6.63856547455957e-89	Ch25h	mouse	CH25H_Ch25h	Lung vascular EC_subset	no	no	no	no	no	no	no
EC pulmonary-venous	MMP16	0.338192383415019	2.98186722077593	0.234	0.0149659863945578	1.12391473618301e-61	4.44407125834124e-57	Mmp16	mouse	MMP16_Mmp16	Lung vascular EC_subset	no	no	no	no	no	no	no
EC pulmonary-venous	NRP2	0.507160943590607	2.97275846954165	0.338	0.0251700680272109	4.93607603934122e-88	1.95177382671591e-83	Nrp2	mouse	NRP2_Nrp2	Lung vascular EC_subset	no	no	no	no	no	no	no
EC pulmonary-venous	CA8	0.946791968120664	2.862850873554	0.546	0.0639455782312925	1.23610177819906e-132	4.8876700411769e-128	Car8	mouse	CA8_Car8	Lung vascular EC_subset	no	no	no	no	no	no	no
EC pulmonary-venous	RARB	0.523758261995787	2.83217952579297	0.346	0.0299319727891156	1.5516044304438e-86	6.13519907841783e-82	Rarb	mouse	RARB_Rarb	Lung vascular EC_subset	no	no	no	no	no	no	no
EC pulmonary-venous	NA	0.404626110497908	2.80641889405106	0.284	0.0231292517006803	2.69219364298418e-70	1.06452028837237e-65	Tmem45a	mouse	NA_Tmem45a	Lung vascular EC_subset	no	no	no	no	no	no	no
EC pulmonary-venous	RGS5	0.229858976222101	2.75383284420769	0.166	0.0122448979591837	1.34935768674134e-41	5.33549522914393e-37	Rgs5	mouse	RGS5_Rgs5	Lung vascular EC_subset	no	no	no	no	yes	no	no
EC pulmonary-venous	AMIGO2	0.890209807362428	2.73888004383665	0.542	0.0707482993197279	4.36663373853977e-128	1.72661064655601e-123	Amigo2	mouse	AMIGO2_Amigo2	Lung vascular EC_subset	no	no	no	no	no	no	no
EC pulmonary-venous	PGM5	0.338989311858847	2.70614796650959	0.234	0.0197278911564626	7.49409794589739e-57	2.96324126878729e-52	Pgm5	mouse	PGM5_Pgm5	Lung vascular EC_subset	no	no	no	no	yes	no	no
EC pulmonary-venous	CTNNAL1	0.22225855859166	2.68535061839178	0.178	0.0142857142857143	2.0597491867496e-43	8.14445425932659e-39	Ctnnal1	mouse	CTNNAL1_Ctnnal1	Lung vascular EC_subset	no	no	no	no	no	no	no
EC pulmonary-venous	VEGFC	1.14583724900127	2.66563837058959	0.692	0.13469387755102	9.15283378998848e-141	3.61912200889935e-136	Vegfc	mouse	VEGFC_Vegfc	Lung vascular EC_subset	no	no	no	no	no	no	no
EC pulmonary-venous	NA	0.670873491965963	2.45911121909786	0.448	0.0646258503401361	2.82967202124626e-93	1.11888061392098e-88	Chn2	mouse	NA_Chn2	Lung vascular EC_subset	no	no	no	no	no	no	no
EC pulmonary-venous	PTGIS	0.656302976609032	2.43158649405244	0.46	0.0693877551020408	6.09311304001719e-93	2.4092778271532e-88	Ptgis	mouse	PTGIS_Ptgis	Lung vascular EC_subset	no	no	no	no	no	no	no
EC pulmonary-venous	ACKR3	1.20290955137149	2.38616224178731	0.698	0.174829931972789	5.69547429705284e-123	2.25204749179766e-118	Ackr3	mouse	ACKR3_Ackr3	Lung vascular EC_subset	no	no	no	no	yes	no	no
EC pulmonary-venous	TGFB2	0.260431731692329	2.37717825913193	0.224	0.0258503401360544	3.23142468706606e-47	1.27773763551279e-42	Tgfb2	mouse	TGFB2_Tgfb2	Lung vascular EC_subset	yes	no	no	no	no	no	no
EC pulmonary-venous	FABP4	0.367688709044697	2.33678029443897	0.184	0.0210884353741497	1.22939113150102e-39	4.86113547306817e-35	Fabp4	mouse	FABP4_Fabp4	Lung vascular EC_subset	no	no	no	no	no	no	no
EC pulmonary-venous	LBP	0.65597502440657	2.32069864859868	0.476	0.0816326530612245	1.82707125428849e-89	7.22442244658213e-85	Lbp	mouse	LBP_Lbp	Lung vascular EC_subset	no	no	no	no	no	no	no
EC pulmonary-venous	PDE7B	0.26427096432489	2.29507837300357	0.21	0.0258503401360544	3.53606873320017e-43	1.39819693779468e-38	Pde7b	mouse	PDE7B_Pde7b	Lung vascular EC_subset	yes	no	no	no	no	no	no
EC pulmonary-venous	CHRM3	0.537921329270868	2.27073843566013	0.368	0.0564625850340136	2.07054530304269e-70	8.18714318276112e-66	Chrm3	mouse	CHRM3_Chrm3	Lung vascular EC_subset	no	no	no	no	no	no	no
EC pulmonary-venous	CPE	0.735550558093087	2.26826797006239	0.442	0.0755102040816327	1.6438809274647e-76	6.50006957528816e-72	Cpe	mouse	CPE_Cpe	Lung vascular EC_subset	no	no	no	no	yes	no	no
EC pulmonary-venous	LPCAT2	0.302491159244688	2.25030777130647	0.24	0.0319727891156463	1.84090555567536e-47	7.27912465769595e-43	Lpcat2	mouse	LPCAT2_Lpcat2	Lung vascular EC_subset	no	no	no	no	no	no	no
EC pulmonary-venous	ZFPM2	0.387355729714465	2.19270425797556	0.304	0.0462585034013605	4.28138935525096e-56	1.69290416495978e-51	Zfpm2	mouse	ZFPM2_Zfpm2	Lung vascular EC_subset	no	no	no	no	yes	no	no
EC pulmonary-venous	SAMD5	0.942412185776116	2.13086399211063	0.614	0.158503401360544	6.50207675603437e-100	2.57098617010355e-95	Samd5	mouse	SAMD5_Samd5	Lung vascular EC_subset	no	no	no	no	yes	no	no
EC pulmonary-venous	BGN	0.95876042114689	2.07199089901878	0.674	0.206122448979592	1.5306139998464e-83	6.05220081679263e-79	Bgn	mouse	BGN_Bgn	Lung vascular EC_subset	no	no	no	no	no	no	no
EC pulmonary-venous	KIRREL3	0.515949743405528	2.06629916707856	0.33	0.0585034013605442	1.05404682385583e-57	4.16780654620833e-53	Kirrel3	mouse	KIRREL3_Kirrel3	Lung vascular EC_subset	no	no	no	no	no	no	no
EC pulmonary-venous	PLA2G4A	0.255877353943293	2.02983060572943	0.226	0.036734693877551	1.40823265349427e-39	5.5682927351817e-35	Pla2g4a	mouse	PLA2G4A_Pla2g4a	Lung vascular EC_subset	no	no	no	no	no	no	no
EC pulmonary-venous	ST6GAL1	0.46587634870764	2.01062765520516	0.356	0.0687074829931973	8.60730572338775e-60	3.40341475608475e-55	St6gal1	mouse	ST6GAL1_St6gal1	Lung vascular EC_subset	no	no	no	no	yes	no	no
EC pulmonary-venous	CD81	1.0148403974609	1.98408179680896	0.806	0.362585034013605	5.61905066063111e-74	2.22182882172015e-69	Cd81	mouse	CD81_Cd81	Lung vascular EC_subset	no	no	no	no	no	no	no
EC pulmonary-venous	COLEC12	0.428314888127831	1.94485339950043	0.324	0.0639455782312925	2.96081903893899e-52	1.17073745618687e-47	Colec12	mouse	COLEC12_Colec12	Lung vascular EC_subset	no	no	no	no	no	no	no
EC pulmonary-venous	NA	1.12660601846116	1.9428400475759	0.78	0.336054421768707	1.59192601437605e-78	6.29463465344436e-74	Gm30382	mouse	NA_Gm30382	Lung vascular EC_subset	no	no	no	no	no	no	no
EC pulmonary-venous	RFLNB	0.32546566723545	1.91070582736498	0.27	0.0517006802721088	1.5132640173605e-43	5.98359725104517e-39	Rflnb	mouse	RFLNB_Rflnb	Lung vascular EC_subset	no	no	no	no	no	no	no
EC pulmonary-venous	TMEM252	0.896546789331384	1.88094996185743	0.568	0.166666666666667	2.4182715232956e-78	9.56208743026315e-74	Tmem252	mouse	TMEM252_Tmem252	Lung vascular EC_subset	no	no	no	no	no	no	no
EC pulmonary-venous	LRG1	0.92283687560423	1.87751247593991	0.598	0.185034013605442	2.61164240884495e-76	1.03266952488138e-71	Lrg1	mouse	LRG1_Lrg1	Lung vascular EC_subset	no	no	no	no	no	no	no
EC pulmonary-venous	PTGS1	0.593519234166533	1.87391805147616	0.504	0.13469387755102	8.30223839059618e-64	3.28278808202564e-59	Ptgs1	mouse	PTGS1_Ptgs1	Lung vascular EC_subset	no	no	no	no	yes	no	no
EC pulmonary-venous	SERPINE2	0.233922930576289	1.86091054191664	0.176	0.0319727891156463	1.46069271317756e-28	5.7757250571754e-24	Serpine2	mouse	SERPINE2_Serpine2	Lung vascular EC_subset	no	no	no	no	no	no	no
EC pulmonary-venous	OGFRL1	0.311533010443615	1.84825806509644	0.276	0.0564625850340136	1.25691924834233e-41	4.9699843998704e-37	Ogfrl1	mouse	OGFRL1_Ogfrl1	Lung vascular EC_subset	no	no	no	no	no	no	no
EC pulmonary-venous	PCDH7	0.315853060744381	1.80262084709549	0.228	0.0462585034013605	1.53231880412134e-34	6.05894178337619e-30	Pcdh7	mouse	PCDH7_Pcdh7	Lung vascular EC_subset	no	no	no	no	no	no	no
EC pulmonary-venous	NA	0.560599804337938	1.80035260679174	0.452	0.119727891156463	2.79388179882083e-61	1.10472880207175e-56	Mustn1	mouse	NA_Mustn1	Lung vascular EC_subset	no	no	no	no	no	no	no
EC pulmonary-venous	CRYAB	0.388232927102721	1.77674594668296	0.324	0.0748299319727891	9.13206135545743e-46	3.61090838056142e-41	Cryab	mouse	CRYAB_Cryab	Lung vascular EC_subset	no	no	no	no	no	no	no
EC pulmonary-venous	ME3	0.342881413449132	1.77566855606818	0.304	0.0687074829931973	2.06705289130169e-42	8.17333383749601e-38	Me3	mouse	ME3_Me3	Lung vascular EC_subset	no	no	no	no	no	no	no
EC pulmonary-venous	TSHZ2	0.592955185814823	1.75241905783641	0.448	0.12312925170068	2.29372098081947e-56	9.06960213025827e-52	Tshz2	mouse	TSHZ2_Tshz2	Lung vascular EC_subset	no	no	no	no	no	no	no
EC pulmonary-venous	CSRP2	0.924709186566731	1.7349035075797	0.698	0.289115646258503	2.68795944750924e-80	1.06284604513963e-75	Csrp2	mouse	CSRP2_Csrp2	Lung vascular EC_subset	no	no	no	no	yes	no	no
EC pulmonary-venous	CTHRC1	0.32854568444287	1.72808688066454	0.294	0.0687074829931973	2.18119581802944e-39	8.62466638407022e-35	Cthrc1	mouse	CTHRC1_Cthrc1	Lung vascular EC_subset	no	no	no	no	no	no	no
EC pulmonary-venous	NA	0.440766077536193	1.72083723231076	0.38	0.0986394557823129	2.03310511768258e-48	8.03910094582868e-44	Kcnh1	mouse	NA_Kcnh1	Lung vascular EC_subset	no	no	no	no	no	no	no
EC pulmonary-venous	IGFBP5	0.228805914819954	1.70186861794469	0.154	0.0319727891156463	2.14535025024396e-22	8.48292942448964e-18	Igfbp5	mouse	IGFBP5_Igfbp5	Lung vascular EC_subset	yes	no	no	no	no	no	no
EC pulmonary-venous	ANO2	0.397865788807967	1.69609932398807	0.296	0.0714285714285714	5.08661280218384e-39	2.01129756811151e-34	Ano2	mouse	ANO2_Ano2	Lung vascular EC_subset	no	no	no	no	no	no	no
EC pulmonary-venous	TLL1	0.314730898298321	1.67538351107371	0.252	0.0591836734693878	9.91037478144174e-34	3.91866129232988e-29	Tll1	mouse	TLL1_Tll1	Lung vascular EC_subset	no	no	no	no	no	no	no
EC pulmonary-venous	HMCN1	0.912870921864167	1.67131042238506	0.832	0.480952380952381	6.03088441123957e-48	2.38467200504824e-43	Hmcn1	mouse	HMCN1_Hmcn1	Lung vascular EC_subset	no	no	no	no	no	no	no
EC pulmonary-venous	LYVE1	0.76200074513488	1.65751909101578	0.886	0.595238095238095	2.38855335700132e-29	9.44457882891891e-25	Lyve1	mouse	LYVE1_Lyve1	Lung vascular EC_subset	no	no	no	no	no	no	no
EC pulmonary-venous	NET1	0.30717569333512	1.63264328671894	0.266	0.0659863945578231	6.02169621518993e-34	2.38103890044825e-29	Net1	mouse	NET1_Net1	Lung vascular EC_subset	no	no	no	no	no	no	no
EC pulmonary-venous	GASK1B	0.42288520670784	1.62736153748143	0.392	0.112244897959184	5.55345698085906e-45	2.19589242480148e-40	Gask1b	mouse	GASK1B_Gask1b	Lung vascular EC_subset	no	no	no	no	no	no	no
EC pulmonary-venous	CD200	1.05261931038973	1.61810270323052	0.934	0.73469387755102	3.92311771164166e-85	1.55123997436023e-80	Cd200	mouse	CD200_Cd200	Lung vascular EC_subset	no	no	no	no	no	no	no
EC pulmonary-venous	RAMP3	0.269529864269893	1.58209683808825	0.252	0.0646258503401361	2.02064454895998e-30	7.98983061104266e-26	Ramp3	mouse	RAMP3_Ramp3	Lung vascular EC_subset	no	no	no	no	no	no	no
EC pulmonary-venous	EMP3	0.581759917447499	1.53098036514601	0.55	0.208843537414966	1.63614730775254e-46	6.4694900695843e-42	Emp3	mouse	EMP3_Emp3	Lung vascular EC_subset	no	no	no	no	no	no	no
EC pulmonary-venous	VCAM1	0.591993016268975	1.52528543776313	0.458	0.155102040816327	1.88905641846144e-42	7.46951798423839e-38	Vcam1	mouse	VCAM1_Vcam1	Lung vascular EC_subset	no	no	no	no	no	no	no
EC pulmonary-venous	ENTPD1	0.605163195497811	1.5150580836332	0.544	0.207482993197279	1.47201690107765e-48	5.82050202855114e-44	Entpd1	mouse	ENTPD1_Entpd1	Lung vascular EC_subset	no	no	no	no	yes	no	no
EC pulmonary-venous	PTK2B	0.211248175310063	1.51053748035125	0.22	0.0585034013605442	1.59864060107675e-25	6.32118480071756e-21	Ptk2b	mouse	PTK2B_Ptk2b	Lung vascular EC_subset	no	no	no	no	no	no	no
EC pulmonary-venous	SELP	0.405397716741251	1.49734657091943	0.224	0.0605442176870748	2.68201953681247e-27	1.06049734505102e-22	Selp	mouse	SELP_Selp	Lung vascular EC_subset	no	no	no	no	no	no	no
EC pulmonary-venous	NA	0.238979967596496	1.49349263008125	0.162	0.0414965986394558	2.76775941331097e-19	1.09439974961729e-14	Cfh	mouse	NA_Cfh	Lung vascular EC_subset	no	no	no	no	no	no	no
EC pulmonary-venous	BACE2	0.264205220348265	1.4864513716997	0.258	0.0727891156462585	1.28758208087258e-28	5.09122830597826e-24	Bace2	mouse	BACE2_Bace2	Lung vascular EC_subset	no	no	no	no	no	no	no
EC pulmonary-venous	NRXN3	0.22406880331371	1.48513200935259	0.17	0.0442176870748299	9.34034128120779e-21	3.69326434600237e-16	Nrxn3	mouse	NRXN3_Nrxn3	Lung vascular EC_subset	no	no	no	no	no	no	no
EC pulmonary-venous	MRAS	0.213623723486965	1.46262555290836	0.218	0.0605442176870748	1.86704329502498e-24	7.38247589285826e-20	Mras	mouse	MRAS_Mras	Lung vascular EC_subset	no	no	no	no	no	no	no
EC pulmonary-venous	PRCP	0.590028183138472	1.45869607216761	0.552	0.222448979591837	3.57774746326983e-49	1.41467712445153e-44	Prcp	mouse	PRCP_Prcp	Lung vascular EC_subset	no	no	no	no	yes	no	no
EC pulmonary-venous	LRRK1	0.36558370443107	1.45514471366346	0.364	0.117687074829932	8.31009013956747e-36	3.28589274208637e-31	Lrrk1	mouse	LRRK1_Lrrk1	Lung vascular EC_subset	no	no	no	no	no	no	no
EC pulmonary-venous	PALLD	0.29474653227215	1.44628390378115	0.256	0.0748299319727891	5.4789939698158e-28	2.16644900560486e-23	Palld	mouse	PALLD_Palld	Lung vascular EC_subset	no	no	no	no	no	no	no
EC pulmonary-venous	RPS16	0.442534736573061	1.42550379296048	0.966	0.869387755102041	4.55054423221337e-18	1.79933069485949e-13	Rps16	mouse	RPS16_Rps16	Lung vascular EC_subset	no	no	no	no	no	no	no
EC pulmonary-venous	IL6ST	0.755027244420846	1.42077594347655	0.67	0.328571428571429	1.5083475502219e-55	5.9641570483324e-51	Il6st	mouse	IL6ST Il6st	Lung vascular EC_subset	no	no	no	no	yes	no	no
EC pulmonary-venous	STOX2	0.406818264977309	1.41444019370303	0.344	0.112925170068027	5.18614584123618e-35	2.0506539270832e-30	Stox2	mouse	STOX2_Stox2	Lung vascular EC_subset	no	no	no	no	yes	no	no
EC pulmonary-venous	CD93	0.686613815286315	1.39446159496991	0.836	0.557142857142857	2.57914347767815e-31	1.01981912250872e-26	Cd93	mouse	CD93_Cd93	Lung vascular EC_subset	no	no	no	no	no	no	no
EC pulmonary-venous	NA	0.966105746330625	1.39031299924354	0.876	0.636054421768708	2.58803683420424e-50	1.0233356446127e-45	Tmsb10	mouse	NA_Tmsb10	Lung vascular EC_subset	no	no	no	no	no	no	no
EC pulmonary-venous	CYTL1	0.608002014269241	1.37649063515984	0.486	0.192517006802721	2.61427326519009e-31	1.03370979178881e-26	Cytl1	mouse	CYTL1_Cytl1	Lung vascular EC_subset	no	no	no	no	no	no	no
EC pulmonary-venous	FBLN5	0.309499715925191	1.34357870605297	0.378	0.136734693877551	1.39816563722411e-26	5.52848674614786e-22	Fbln5	mouse	FBLN5_Fbln5	Lung vascular EC_subset	no	no	no	no	no	no	no
EC pulmonary-venous	TSPAN5	0.221522472703811	1.32382529323994	0.21	0.0659863945578231	1.54422361719866e-20	6.10601460476523e-16	Tspan5	mouse	TSPAN5_Tspan5	Lung vascular EC_subset	yes	no	no	no	no	no	no
EC pulmonary-venous	NA	0.279852640436989	1.30790707811078	0.256	0.0850340136054422	4.64790852522485e-24	1.83782950995916e-19	Gm5149	mouse	NA_Gm5149	Lung vascular EC_subset	no	no	no	no	no	no	no
EC pulmonary-venous	CA14	0.373655771858963	1.29096336308286	0.348	0.127891156462585	4.08112052959061e-29	1.61371586860542e-24	Car14	mouse	CA14_Car14	Lung vascular EC_subset	no	no	no	no	no	no	no
EC pulmonary-venous	NA	0.539619404632895	1.28811664138612	0.538	0.242857142857143	3.05692112114663e-36	1.20873718051259e-31	Airn	mouse	NA_Airn	Lung vascular EC_subset	no	no	no	no	no	no	no
EC pulmonary-venous	PLVAP	0.556795227147078	1.27104737453945	0.872	0.655102040816327	5.71284532352367e-12	2.2589161693745e-07	Plvap	mouse	PLVAP_Plvap	Lung vascular EC_subset	no	no	no	no	no	no	no
EC pulmonary-venous	CRIM1	0.723803017724343	1.26314296397451	0.73	0.43265306122449	1.37649667358547e-39	5.44280549702429e-35	Crim1	mouse	CRIM1_Crim1	Lung vascular EC_subset	no	no	no	no	no	no	no
EC pulmonary-venous	RAI14	0.502122803217598	1.25442135919192	0.502	0.22312925170068	6.07908072686962e-36	2.40372931021152e-31	Rai14	mouse	RAI14_Rai14	Lung vascular EC_subset	no	no	no	no	yes	no	no
EC pulmonary-venous	NA	0.359501936286824	1.24955057003299	0.988	0.956462585034014	1.75508872936079e-16	6.93979634476551e-12	Rpl41	mouse	NA_Rpl41	Lung vascular EC_subset	no	no	no	no	no	no	no
EC pulmonary-venous	ATP10D	0.276209235625201	1.24749789899934	0.3	0.10952380952381	2.77528019207291e-24	1.09737354074755e-19	Atp10d	mouse	ATP10D_Atp10d	Lung vascular EC_subset	no	no	no	no	no	no	no
EC pulmonary-venous	SRGN	0.592445911174118	1.24147989213445	0.928	0.786394557823129	1.93375988842705e-30	7.64627997482939e-26	Srgn	mouse	SRGN_Srgn	Lung vascular EC_subset	no	no	no	no	no	no	no
EC pulmonary-venous	FLI1	0.725632818449302	1.23925850688563	0.714	0.419047619047619	1.48798774470731e-43	5.88365234134718e-39	Fli1	mouse	FLI1_Fli1	Lung vascular EC_subset	no	no	no	no	no	no	no
EC pulmonary-venous	TEAD1	0.211469831699347	1.23367913307886	0.234	0.0816326530612245	9.32333752835309e-20	3.6865408920861e-15	Tead1	mouse	TEAD1_Tead1	Lung vascular EC_subset	no	no	no	no	no	no	no
EC pulmonary-venous	NA	0.45365150722465	1.22731959778087	0.97	0.902040816326531	8.50365157199172e-23	3.36242886808125e-18	Rpl37	mouse	NA_Rpl37	Lung vascular EC_subset	no	no	no	no	no	no	no
EC pulmonary-venous	ADAM15	0.615658856831619	1.20829781091462	0.614	0.321768707482993	1.39354504971328e-39	5.51021648107127e-35	Adam15	mouse	ADAM15_Adam15	Lung vascular EC_subset	no	no	no	no	no	no	no
EC pulmonary-venous	RBMS3	0.314634386886221	1.20474675968703	0.33	0.128571428571429	2.15914596302852e-25	8.53747905241106e-21	Rbms3	mouse	RBMS3_Rbms3	Lung vascular EC_subset	no	no	no	no	no	no	no
EC pulmonary-venous	ITGB4	0.219488115083152	1.20029262390473	0.25	0.091156462585034	1.34892996484981e-19	5.33380397401262e-15	Itgb4	mouse	ITGB4_Itgb4	Lung vascular EC_subset	no	no	no	no	yes	no	no
EC pulmonary-venous	PDE3A	0.573488291990525	1.19313882206551	0.836	0.606122448979592	2.04476056486684e-21	8.08518774953996e-17	Pde3a	mouse	PDE3A_Pde3a	Lung vascular EC_subset	no	no	no	no	no	no	no
EC pulmonary-venous	PCP4L1	0.455753966378763	1.17628311601095	0.45	0.201360544217687	1.01978756593253e-30	4.0323420144538e-26	Pcp4l1	mouse	PCP4L1_Pcp4l1	Lung vascular EC_subset	no	no	no	no	no	no	no
EC pulmonary-venous	CYYR1	0.571875829944112	1.1736184891512	0.918	0.774149659863946	1.08758491722435e-25	4.30041952119681e-21	Cyyr1	mouse	CYYR1_Cyyr1	Lung vascular EC_subset	no	no	no	no	no	no	no
EC pulmonary-venous	SPECC1	0.41638604106244	1.15432421480498	0.434	0.194557823129252	2.58681260987276e-28	1.02285157406979e-23	Specc1	mouse	SPECC1_Specc1	Lung vascular EC_subset	no	no	no	no	no	no	no
EC pulmonary-venous	C11orf96	0.51180971963131	1.15145517156417	0.484	0.228571428571429	3.04129169431229e-31	1.20255714884802e-26	Gm13889	mouse	C11orf96_Gm13889	Lung vascular EC_subset	no	no	no	no	no	no	no
EC pulmonary-venous	FAM110D	0.36568397252549	1.14074457227555	0.392	0.170748299319728	1.9238476563469e-25	7.60708601796126e-21	Grrp1	mouse	FAM110D_Grrp1	Lung vascular EC_subset	no	no	no	no	no	no	no
EC pulmonary-venous	HS3ST1	0.536846560978321	1.13765963257521	0.57	0.297959183673469	8.95359801200391e-32	3.54034218992647e-27	Hs3st1	mouse	HS3ST1_Hs3st1	Lung vascular EC_subset	no	no	no	no	no	no	no
EC pulmonary-venous	RPS14	0.476382891861288	1.13305455450503	0.964	0.893877551020408	6.29305577682339e-20	2.48833718471373e-15	Rps14	mouse	RPS14_Rps14	Lung vascular EC_subset	no	no	no	no	no	no	no
EC pulmonary-venous	HPGD	0.501759943122332	1.11734126644223	0.948	0.854421768707483	1.04090248711754e-16	4.11583252431147e-12	Hpgd	mouse	HPGD_Hpgd	Lung vascular EC_subset	no	no	no	no	no	no	no
EC pulmonary-venous	HDAC9	0.544491618705316	1.11574421988486	0.528	0.268027210884354	3.47517021280344e-31	1.37411705384461e-26	Hdac9	mouse	HDAC9_Hdac9	Lung vascular EC_subset	no	no	no	no	yes	no	no
EC pulmonary-venous	NA	0.243550636359197	1.10840331004732	0.266	0.106802721088435	2.65531141771536e-18	1.04993668767883e-13	Mir99ahg	mouse	NA_Mir99ahg	Lung vascular EC_subset	no	no	no	no	no	no	no
EC pulmonary-venous	CEMIP2	0.593006723438759	1.1053942447658	0.774	0.530612244897959	3.30087591179612e-23	1.3051993442833e-18	Cemip2	mouse	CEMIP2_Cemip2	Lung vascular EC_subset	no	no	no	no	no	no	no
EC pulmonary-venous	GPR182	0.403568396564956	1.10479831522066	0.494	0.24421768707483	8.34600220358138e-26	3.30009273131811e-21	Gpr182	mouse	GPR182_Gpr182	Lung vascular EC_subset	no	no	no	no	no	no	no
EC pulmonary-venous	FSTL1	0.324843007024675	1.09560170968253	0.41	0.18843537414966	2.25545776473489e-21	8.91830554753824e-17	Fstl1	mouse	FSTL1_Fstl1	Lung vascular EC_subset	no	no	no	no	no	no	no
EC pulmonary-venous	FRMD4A	0.33610630553827	1.09012415759883	0.4	0.182993197278912	1.23135659042132e-23	4.86890709418496e-19	Frmd4a	mouse	FRMD4A_Frmd4a	Lung vascular EC_subset	no	no	no	no	no	no	no
EC pulmonary-venous	RAB27A	0.318778902377173	1.08636894293282	0.356	0.157142857142857	5.40541004138831e-22	2.13735318446535e-17	Rab27a	mouse	RAB27A_Rab27a	Lung vascular EC_subset	no	no	no	no	yes	no	no
EC pulmonary-venous	INSR	0.338999935379924	1.07558347829562	0.364	0.163265306122449	5.59937806570061e-23	2.21405008095868e-18	Insr	mouse	INSR_Insr	Lung vascular EC_subset	no	no	no	no	no	no	no
EC pulmonary-venous	NCOA7	0.28098609780174	1.07132331093938	0.32	0.138775510204082	1.60954056789815e-20	6.36428435952608e-16	Ncoa7	mouse	NCOA7_Ncoa7	Lung vascular EC_subset	no	no	no	no	yes	no	no
EC pulmonary-venous	TMSB10	0.218655909971963	1.07042860506245	0.242	0.0986394557823129	1.24644512244038e-16	4.92856865864152e-12	Gm9844	mouse	TMSB10_Gm9844	Lung vascular EC_subset	no	no	no	no	no	no	no
EC pulmonary-venous	HIVEP3	0.227150675016391	1.06659849701844	0.282	0.119047619047619	9.69766615515318e-18	3.83455417440912e-13	Hivep3	mouse	HIVEP3_Hivep3	Lung vascular EC_subset	no	no	no	no	no	no	no
EC pulmonary-venous	CTPS1	0.221678353024541	1.0595325147465	0.24	0.0986394557823129	4.03936644686237e-16	1.59720588675385e-11	Ctps	mouse	CTPS1_Ctps	Lung vascular EC_subset	no	no	no	no	no	no	no
EC pulmonary-venous	PLAC8	0.380727027428638	1.05903038727216	0.568	0.312925170068027	4.49691222403145e-16	1.77812406250428e-11	Plac8	mouse	PLAC8_Plac8	Lung vascular EC_subset	no	no	no	no	no	no	no
EC pulmonary-venous	NA	0.509178724514603	1.05573334726469	0.584	0.327891156462585	3.36868646121252e-23	1.33201231362804e-18	H2-Aa	mouse	NA_H2-Aa	Lung vascular EC_subset	no	no	no	no	no	no	no
EC pulmonary-venous	FHL1	0.298552452170266	1.0531258358772	0.404	0.191156462585034	2.76253994674427e-21	1.09233592034215e-16	Fhl1	mouse	FHL1_Fhl1	Lung vascular EC_subset	no	no	no	no	no	no	no
EC pulmonary-venous	NA	0.302149357271633	1.04905952400333	0.304	0.13265306122449	2.62579436588805e-19	1.03826535021579e-14	Serpinb1a	mouse	NA_Serpinb1a	Lung vascular EC_subset	no	no	no	no	no	no	no
EC pulmonary-venous	S100A10	0.69166285811661	1.04648259908785	0.756	0.520408163265306	1.18899999647934e-37	4.70142488607897e-33	S100a10	mouse	S100A10_S100a10	Lung vascular EC_subset	no	no	no	no	yes	no	no
EC pulmonary-venous	TINAGL1	0.535789567144971	1.04237619772399	0.716	0.470068027210884	7.75651577461126e-22	3.06700390243904e-17	Tinagl1	mouse	TINAGL1_Tinagl1	Lung vascular EC_subset	no	no	no	no	no	no	no
EC pulmonary-venous	DLL1	0.276828745184186	1.03960636312471	0.318	0.141496598639456	5.21576474835135e-19	2.06236553914561e-14	Dll1	mouse	DLL1_Dll1	Lung vascular EC_subset	no	no	no	no	no	no	no
EC pulmonary-venous	PTPRB	0.506121436145246	1.03955199396108	0.85	0.665986394557823	7.2022067598179e-12	2.8478245748996e-07	Ptprb	mouse	PTPRB_Ptprb	Lung vascular EC_subset	no	no	no	no	no	no	no
EC pulmonary-venous	ZHX3	0.308417383162494	1.03713554705579	0.372	0.173469387755102	2.16049784254366e-20	8.5428245192019e-16	Zhx3	mouse	ZHX3_Zhx3	Lung vascular EC_subset	no	no	no	no	no	no	no
EC pulmonary-venous	CELF2	0.205638078092181	1.03685778111867	0.24	0.100680272108844	2.19164263567051e-15	8.66597414570477e-11	Celf2	mouse	CELF2_Celf2	Lung vascular EC_subset	no	no	no	no	yes	no	no
EC pulmonary-venous	NA	0.246665912783762	1.02653175520306	0.298	0.131972789115646	2.02028924742298e-17	7.98842571323519e-13	Serpinb6b	mouse	NA_Serpinb6b	Lung vascular EC_subset	no	no	no	no	no	no	no
EC pulmonary-venous	TGM2	0.576271311013287	1.0256337553099	0.696	0.450340136054422	4.43391723915177e-32	1.753215215533e-27	Tgm2	mouse	TGM2_Tgm2	Lung vascular EC_subset	no	no	no	no	yes	no	no
EC pulmonary-venous	MYOF	0.261209710838213	1.02404006658107	0.336	0.153741496598639	4.22209413961924e-17	1.66945824374684e-12	Myof	mouse	MYOF_Myof	Lung vascular EC_subset	no	no	no	no	no	no	no
EC pulmonary-venous	NA	0.201774042348413	1.02188997534867	0.26	0.112244897959184	1.08183918809715e-15	4.27770033365495e-11	Shb	mouse	NA_Shb	Lung vascular EC_subset	no	no	no	no	no	no	no
EC pulmonary-venous	NA	0.226306226080215	1.01332750005127	0.294	0.131292517006803	7.29595063956861e-17	2.88489184239182e-12	Gm13588	mouse	NA_Gm13588	Lung vascular EC_subset	no	no	no	no	no	no	no
EC pulmonary-venous	FLT1	0.347276362395514	1.01330642831402	0.934	0.835374149659864	2.02067211328696e-09	7.98993960314797e-05	Flt1	mouse	FLT1_Flt1	Lung vascular EC_subset	no	no	yes	no	no	no	no
EC pulmonary-venous	ANXA2	0.628598102937324	1.01247683630158	0.802	0.594557823129252	8.85489606989063e-33	3.50131445499546e-28	Anxa2	mouse	ANXA2_Anxa2	Lung vascular EC_subset	no	no	no	no	yes	no	no
EC pulmonary-venous	NA	0.464123206492915	1.01167339413882	0.92	0.805442176870748	1.55717224858747e-17	6.15721478813971e-13	Rps3a1	mouse	NA_Rps3a1	Lung vascular EC_subset	no	no	no	no	no	no	no
EC pulmonary-venous	ADK	0.503841130262364	1.0102916321134	0.72	0.482993197278912	1.15670099713405e-24	4.57371141276775e-20	Adk	mouse	ADK_Adk	Lung vascular EC_subset	no	no	no	no	no	no	no
EC pulmonary-venous	THBD	0.50221142595269	1.00980400846162	0.888	0.741496598639456	6.47293415455971e-19	2.55946289405445e-14	Thbd	mouse	THBD_Thbd	Lung vascular EC_subset	no	no	no	no	no	no	no
EC pulmonary-venous	NTN1	0.410188279411418	1.00899014286064	0.53	0.291156462585034	4.71509548278358e-23	1.86439590484745e-18	Ntn1	mouse	NTN1_Ntn1	Lung vascular EC_subset	no	no	no	no	no	no	no
EC pulmonary-venous	MEGF6	0.240182682668686	0.996970859805761	0.304	0.138775510204082	6.8057801722018e-17	2.69107353789031e-12	Megf6	mouse	MEGF6_Megf6	Lung vascular EC_subset	no	no	no	no	no	no	no
EC pulmonary-venous	TIMP3	0.630896992848999	0.996760487568017	0.842	0.661904761904762	1.23522741058164e-20	4.88421270418088e-16	Timp3	mouse	TIMP3_Timp3	Lung vascular EC_subset	no	yes	no	no	no	no	no
EC pulmonary-venous	RPL35A	0.465785701913198	0.979167457048136	0.94	0.853061224489796	8.00623657835731e-21	3.16574600544826e-16	Rpl35a	mouse	RPL35A_Rpl35a	Lung vascular EC_subset	no	no	no	no	no	no	no
EC pulmonary-venous	RPS19	0.406464753552572	0.976319115446753	0.946	0.866666666666667	1.95865840718671e-13	7.74473120785699e-09	Rps19	mouse	RPS19_Rps19	Lung vascular EC_subset	no	no	no	no	no	no	no
EC pulmonary-venous	C16orf89	0.22246639779726	0.976200802712262	0.374	0.183673469387755	2.14919719295917e-14	8.49814062067984e-10	AU021092	mouse	C16orf89_AU021092	Lung vascular EC_subset	no	no	no	no	no	no	no
EC pulmonary-venous	AC097634.4	0.600141676906392	0.963003306365676	0.872	0.72108843537415	4.14102354669306e-30	1.6374021205979e-25	Foxp1	mouse	AC097634.4_Foxp1	Lung vascular EC_subset	no	no	no	no	no	no	no
EC pulmonary-venous	NCKAP5	0.609276516276805	0.956035408461356	0.848	0.680952380952381	1.04429082946355e-20	4.12923036878182e-16	Nckap5	mouse	NCKAP5_Nckap5	Lung vascular EC_subset	no	no	no	no	no	no	no
EC pulmonary-venous	RORA	0.436890354946662	0.952851160991726	0.576	0.343537414965986	2.27056227698751e-21	8.97803029943632e-17	Rora	mouse	RORA_Rora	Lung vascular EC_subset	no	no	no	no	yes	no	no
EC pulmonary-venous	NA	0.409739321664601	0.950536250930551	0.526	0.3	2.39143469041875e-19	9.45597190938477e-15	H2-Eb1	mouse	NA_H2-Eb1	Lung vascular EC_subset	no	no	no	no	no	no	no
EC pulmonary-venous	PTPRJ	0.414867127830347	0.948948468859493	0.444	0.236054421768707	5.34848088182065e-20	2.1148428254807e-15	Ptprj	mouse	PTPRJ_Ptprj	Lung vascular EC_subset	no	no	no	no	no	no	no
EC pulmonary-venous	CEBPD	0.590378471931297	0.948256737466728	0.77	0.563945578231293	7.07767598366982e-24	2.79858386070288e-19	Cebpd	mouse	CEBPD_Cebpd	Lung vascular EC_subset	no	no	no	no	yes	no	no
EC pulmonary-venous	ASS1	0.246642759418278	0.947789278260128	0.336	0.163945578231293	2.15677914962748e-16	8.52812043554202e-12	Ass1	mouse	ASS1_Ass1	Lung vascular EC_subset	no	no	no	no	no	no	no
EC pulmonary-venous	ABTB2	0.226051676382551	0.944091471862519	0.244	0.11156462585034	1.82792777161861e-13	7.22780920175716e-09	Abtb2	mouse	ABTB2_Abtb2	Lung vascular EC_subset	no	no	no	no	no	no	no
EC pulmonary-venous	NA	0.306027569408413	0.938674104237924	0.406	0.210884353741497	7.58123722217312e-18	2.99769701001947e-13	Abcb1a	mouse	NA_Abcb1a	Lung vascular EC_subset	no	no	no	no	no	no	no
EC pulmonary-venous	NA	0.582133023576006	0.934553339153036	0.962	0.906802721088435	2.61138608351804e-35	1.03256817128387e-30	Aqp1	mouse	NA_Aqp1	Lung vascular EC_subset	no	no	no	no	no	no	no
EC pulmonary-venous	RPS24	0.513840292993641	0.93094474288183	0.928	0.834013605442177	7.33113122498987e-20	2.89880259767324e-15	Rps24	mouse	RPS24_Rps24	Lung vascular EC_subset	no	no	no	no	no	no	no
EC pulmonary-venous	SLC16A2	0.25944161567068	0.930897757675656	0.32	0.156462585034014	2.90421505833524e-16	1.14835567621634e-11	Slc16a2	mouse	SLC16A2_Slc16a2	Lung vascular EC_subset	no	no	no	no	no	no	no
EC pulmonary-venous	EPHB4	0.404813513709395	0.930737712837836	0.492	0.276190476190476	1.42600615425801e-22	5.63857093455161e-18	Ephb4	mouse	EPHB4_Ephb4	Lung vascular EC_subset	no	no	no	no	no	no	no
EC pulmonary-venous	SLCO3A1	0.360805936415864	0.92553223873514	0.452	0.246258503401361	2.42802882566688e-20	9.6006687795694e-16	Slco3a1	mouse	SLCO3A1_Slco3a1	Lung vascular EC_subset	no	no	no	no	no	no	no
EC pulmonary-venous	CD74	0.682198804792232	0.912858846516895	0.588	0.363945578231293	1.23759575913526e-18	4.89357739119673e-14	Cd74	mouse	CD74_Cd74	Lung vascular EC_subset	no	no	no	no	no	no	no
EC pulmonary-venous	NA	0.240330832749032	0.912782086502683	0.338	0.170068027210884	1.31739611509899e-14	5.20911597871291e-10	H2-DMb1	mouse	NA_H2-DMb1	Lung vascular EC_subset	no	no	no	no	no	no	no
EC pulmonary-venous	NA	0.620606048246488	0.906920738572352	0.558	0.337414965986395	7.5562914215675e-22	2.987833191002e-17	Iigp1	mouse	NA_Iigp1	Lung vascular EC_subset	no	no	no	no	no	no	no
EC pulmonary-venous	ELN	0.396711687081348	0.904428748387268	0.482	0.273469387755102	9.11406329065567e-18	3.60379176575816e-13	Eln	mouse	ELN_Eln	Lung vascular EC_subset	no	no	no	no	no	no	no
EC pulmonary-venous	NA	0.425534271029322	0.900770632906071	0.938	0.858503401360544	9.18528675999502e-17	3.63195423776963e-12	Rps18	mouse	NA_Rps18	Lung vascular EC_subset	no	no	no	no	no	no	no
EC pulmonary-venous	MAN2A1	0.436843026957915	0.899856223488038	0.48	0.272789115646259	3.59426969228207e-23	1.42121017902525e-18	Man2a1	mouse	MAN2A1_Man2a1	Lung vascular EC_subset	no	no	no	no	no	no	no
EC pulmonary-venous	NA	0.257340250020459	0.896784650387421	0.372	0.194557823129252	5.31600689423161e-16	2.10200228604812e-11	Abcg2	mouse	NA_Abcg2	Lung vascular EC_subset	no	no	no	no	no	no	no
EC pulmonary-venous	ADGRL4	0.497355229647993	0.883100697556511	0.848	0.696598639455782	6.00160192629258e-21	2.37309341767535e-16	Adgrl4	mouse	ADGRL4_Adgrl4	Lung vascular EC_subset	no	no	no	no	no	no	no
EC pulmonary-venous	NDUFA8	0.415627149512655	0.877786928639193	0.588	0.372108843537415	1.58191932384174e-22	6.25506719840263e-18	Ndufa8	mouse	NDUFA8_Ndufa8	Lung vascular EC_subset	no	no	no	no	no	no	no
EC pulmonary-venous	DPYSL3	0.223537030344338	0.875254973527911	0.336	0.174149659863946	6.6875288412084e-14	2.64431577910221e-09	Dpysl3	mouse	DPYSL3_Dpysl3	Lung vascular EC_subset	no	no	no	no	no	no	no
EC pulmonary-venous	NA	0.615166370778813	0.873525640843884	0.934	0.853741496598639	4.7122703890715e-21	1.86327883454276e-16	Tmsb4x	mouse	NA_Tmsb4x	Lung vascular EC_subset	no	no	no	no	no	no	no
EC pulmonary-venous	HLA-DMA	0.206975776468412	0.870426298564199	0.32	0.164625850340136	1.03724464304635e-12	4.10136904306956e-08	H2-DMa	mouse	HLA-DMA_H2-DMa	Lung vascular EC_subset	no	no	no	no	no	no	no
EC pulmonary-venous	SPTLC2	0.453290369335935	0.862800638059202	0.612	0.399319727891156	3.78378377166073e-22	1.49614594115237e-17	Sptlc2	mouse	SPTLC2_Sptlc2	Lung vascular EC_subset	no	no	no	no	no	no	no
EC pulmonary-venous	RALGAPA2	0.481622579860996	0.860382800681765	0.606	0.393877551020408	1.30277101519503e-21	5.15128687118265e-17	Ralgapa2	mouse	RALGAPA2_Ralgapa2	Lung vascular EC_subset	no	no	no	no	yes	no	no
EC pulmonary-venous	STT3B	0.370317737660936	0.859629673324154	0.5	0.297278911564626	3.39990552496781e-18	1.34435664362752e-13	Stt3b	mouse	STT3B_Stt3b	Lung vascular EC_subset	no	no	no	no	no	no	no
EC pulmonary-venous	NA	0.212407135583592	0.85925902141639	0.256	0.127210884353742	4.55206075554843e-12	1.7999303433514e-07	Casp4	mouse	NA_Casp4	Lung vascular EC_subset	no	no	no	no	no	no	no
EC pulmonary-venous	HEG1	0.586960518035258	0.851852055976545	0.834	0.680952380952381	4.4937192900436e-25	1.77686154447614e-20	Heg1	mouse	HEG1_Heg1	Lung vascular EC_subset	no	no	yes	no	no	no	no
EC pulmonary-venous	LDLRAD4	0.401376153647859	0.851694930025752	0.608	0.397959183673469	3.31705018162414e-16	1.311594812316e-11	Ldlrad4	mouse	LDLRAD4_Ldlrad4	Lung vascular EC_subset	no	no	no	no	no	no	no
EC pulmonary-venous	ITM2C	0.354098091681125	0.851400318993248	0.502	0.300680272108844	7.84673752391547e-19	3.10267848433141e-14	Itm2c	mouse	ITM2C_Itm2c	Lung vascular EC_subset	no	no	no	no	no	no	no
EC pulmonary-venous	RPL37A	0.436906179254203	0.848694155197309	0.958	0.905442176870748	5.09834732342633e-19	2.015937515156e-14	Rpl37a	mouse	RPL37A_Rpl37a	Lung vascular EC_subset	no	no	no	no	no	no	no
EC pulmonary-venous	ADGRL2	0.406982147067155	0.840168234649453	0.708	0.510884353741497	2.67227277916179e-15	1.05664337960837e-10	Adgrl2	mouse	ADGRL2_Adgrl2	Lung vascular EC_subset	no	no	no	no	no	no	no
EC pulmonary-venous	TEK	0.341715606671242	0.837153000225513	0.778	0.602040816326531	6.41463906976144e-09	0.000253641243457437	Tek	mouse	TEK_Tek	Lung vascular EC_subset	no	no	no	no	no	no	no
EC pulmonary-venous	MFGE8	0.361756084647913	0.835275681094625	0.528	0.326530612244898	2.46151513263143e-18	9.73307698593792e-14	Mfge8	mouse	MFGE8_Mfge8	Lung vascular EC_subset	no	no	no	no	no	no	no
EC pulmonary-venous	JAM2	0.325719720024308	0.834987326664726	0.45	0.261904761904762	9.8414222255904e-16	3.8913967622207e-11	Jam2	mouse	JAM2_Jam2	Lung vascular EC_subset	no	no	no	no	no	no	no
EC pulmonary-venous	TM6SF1	0.240723681285997	0.827938281645813	0.36	0.197278911564626	3.99876617355722e-14	1.58115213268626e-09	Tm6sf1	mouse	TM6SF1_Tm6sf1	Lung vascular EC_subset	no	no	no	no	no	no	no
EC pulmonary-venous	PTPN14	0.265050020204918	0.824174910313179	0.392	0.220408163265306	1.15716744235166e-13	4.5755557838027e-09	Ptpn14	mouse	PTPN14_Ptpn14	Lung vascular EC_subset	no	no	no	no	no	no	no
EC pulmonary-venous	MYRIP	0.254690612774049	0.820539167254908	0.372	0.206802721088435	1.50140352292727e-13	5.93669967000671e-09	Myrip	mouse	MYRIP_Myrip	Lung vascular EC_subset	no	no	no	no	yes	no	no
EC pulmonary-venous	NA	0.412683265502451	0.806999862762849	0.57	0.371428571428571	1.57466209753817e-14	6.22637139987568e-10	H2-Ab1	mouse	NA_H2-Ab1	Lung vascular EC_subset	no	no	no	no	no	no	no
EC pulmonary-venous	RPL23	0.433192241935011	0.806718179315032	0.934	0.861904761904762	2.69847047035858e-17	1.06700220868448e-12	Rpl23	mouse	RPL23_Rpl23	Lung vascular EC_subset	no	no	no	no	no	no	no
EC pulmonary-venous	NA	0.328927997512472	0.804513456186652	0.392	0.223809523809524	4.44930283778064e-14	1.75929883508684e-09	Gm4951	mouse	NA_Gm4951	Lung vascular EC_subset	no	no	no	no	no	no	no
EC pulmonary-venous	NA	0.281302131491314	0.801960183665613	0.408	0.236054421768707	1.11070559576718e-13	4.39184099622299e-09	Gbp2	mouse	NA_Gbp2	Lung vascular EC_subset	no	no	no	no	no	no	no
EC pulmonary-venous	RCAN1	0.235742436075192	0.798991574719465	0.314	0.170748299319728	3.18512292570728e-12	1.25942945605392e-07	Rcan1	mouse	RCAN1_Rcan1	Lung vascular EC_subset	no	no	no	no	no	no	no
EC pulmonary-venous	NA	0.212869688739604	0.789171319727474	0.316	0.173469387755102	2.19733976514739e-11	8.6885011653693e-07	Plscr2	mouse	NA_Plscr2	Lung vascular EC_subset	no	no	no	no	no	no	no
EC pulmonary-venous	EMCN	0.443953497771155	0.786961866291667	0.698	0.512244897959184	8.66253586230748e-18	3.425253305315e-13	Emcn	mouse	EMCN_Emcn	Lung vascular EC_subset	no	yes	no	no	no	no	no
EC pulmonary-venous	RPS9	0.410010138030171	0.782555581999674	0.912	0.824489795918367	1.69230217413973e-14	6.69153202676591e-10	Rps9	mouse	RPS9_Rps9	Lung vascular EC_subset	no	no	no	no	no	no	no
EC pulmonary-venous	RPL18	0.325094144228062	0.780729287792515	0.886	0.779591836734694	8.58661420997176e-11	3.39523312476493e-06	Rpl18	mouse	RPL18_Rpl18	Lung vascular EC_subset	no	no	no	no	no	no	no
EC pulmonary-venous	AHNAK	0.401311287830043	0.777461164451382	0.522	0.334013605442177	3.66873405447836e-18	1.45065413248129e-13	Ahnak	mouse	AHNAK_Ahnak	Lung vascular EC_subset	no	no	no	no	no	no	no
EC pulmonary-venous	BHLHE40	0.242756658439917	0.774668829430693	0.322	0.179591836734694	5.18708488392023e-12	2.0510252339509e-07	Bhlhe40	mouse	BHLHE40_Bhlhe40	Lung vascular EC_subset	no	no	no	no	no	no	no
EC pulmonary-venous	NA	0.415150635896014	0.757271882216429	0.884	0.780272108843537	3.63100451948482e-15	1.43573549704949e-10	Rpl35	mouse	NA_Rpl35	Lung vascular EC_subset	no	no	no	no	no	no	no
EC pulmonary-venous	NA	0.343242994065535	0.753070386668552	0.946	0.89047619047619	5.32965598721562e-12	2.10739927390493e-07	Tpt1	mouse	NA_Tpt1	Lung vascular EC_subset	no	no	no	no	no	no	no
EC pulmonary-venous	PIR	0.212442354668437	0.747120569381788	0.316	0.179591836734694	6.96495184934531e-11	2.75401161074963e-06	Pir	mouse	PIR_Pir	Lung vascular EC_subset	no	no	no	no	no	no	no
EC pulmonary-venous	RPL38	0.360875295239515	0.743559685839531	0.908	0.82312925170068	4.83210327500241e-13	1.9106619559687e-08	Rpl38	mouse	RPL38_Rpl38	Lung vascular EC_subset	no	no	no	no	no	no	no
EC pulmonary-venous	HPRT1	0.265357716945289	0.739346514943399	0.416	0.253741496598639	1.69424876021263e-13	6.69922902275675e-09	Hprt	mouse	HPRT1_Hprt	Lung vascular EC_subset	no	no	no	no	no	no	no
EC pulmonary-venous	CADM1	0.308960028946759	0.737961894839502	0.528	0.348299319727891	1.13891400067265e-11	4.50337985005972e-07	Cadm1	mouse	CADM1_Cadm1	Lung vascular EC_subset	no	no	no	no	no	no	no
EC pulmonary-venous	CD9	0.474931956121287	0.735937144903952	0.944	0.88843537414966	1.65234086274696e-23	6.53352100538776e-19	Cd9	mouse	CD9_Cd9	Lung vascular EC_subset	no	no	no	no	no	no	no
EC pulmonary-venous	SELENOM	0.229911888960289	0.732182062398277	0.416	0.255102040816327	6.46325584815364e-11	2.55563599491843e-06	Selenom	mouse	SELENOM_Selenom	Lung vascular EC_subset	no	no	no	no	no	no	no
EC pulmonary-venous	FAM171A1	0.227854563166808	0.730484390470289	0.354	0.208843537414966	2.22767177187666e-11	8.8084369531775e-07	Fam171a1	mouse	FAM171A1_Fam171a1	Lung vascular EC_subset	no	no	no	no	no	no	no
EC pulmonary-venous	NA	0.409353232303345	0.730036633770566	0.874	0.768707482993197	3.35629413065078e-16	1.32711226220062e-11	Rpl7	mouse	NA_Rpl7	Lung vascular EC_subset	no	no	no	no	no	no	no
EC pulmonary-venous	PALMD	0.267387143459625	0.729708513656452	0.436	0.271428571428571	3.21391979158635e-12	1.27081602479116e-07	Palmd	mouse	PALMD_Palmd	Lung vascular EC_subset	no	no	no	no	no	no	no
EC pulmonary-venous	BCR	0.218798212192201	0.728917560588826	0.318	0.183673469387755	4.27054978817392e-11	1.68861809174185e-06	Bcr	mouse	BCR_Bcr	Lung vascular EC_subset	no	no	no	no	no	no	no
EC pulmonary-venous	RPS21	0.356432492233696	0.728667376158038	0.864	0.753061224489796	6.12594067474093e-11	2.42225820219931e-06	Rps21	mouse	RPS21_Rps21	Lung vascular EC_subset	no	no	no	no	no	no	no
EC pulmonary-venous	ADAMTS1	0.369692267997904	0.725306447723694	0.562	0.382993197278912	8.60588886226941e-13	3.40285451502995e-08	Adamts1	mouse	ADAMTS1_Adamts1	Lung vascular EC_subset	no	no	no	no	no	no	no
EC pulmonary-venous	NA	0.343849073758751	0.72478651719282	0.908	0.825850340136054	2.71288416886293e-10	1.07270152921009e-05	Rps27a	mouse	NA_Rps27a	Lung vascular EC_subset	no	no	no	no	no	no	no
EC pulmonary-venous	PDZD2	0.33732984778925	0.72288316708622	0.456	0.289115646258503	5.09075936299098e-14	2.01293715972026e-09	Pdzd2	mouse	PDZD2_Pdzd2	Lung vascular EC_subset	no	no	no	no	no	no	no
EC pulmonary-venous	RAPH1	0.310391923017281	0.721857892672821	0.48	0.30952380952381	1.57054446445109e-13	6.21008986688607e-09	Raph1	mouse	RAPH1_Raph1	Lung vascular EC_subset	no	no	no	no	no	no	no
EC pulmonary-venous	RPS15A	0.360074524038259	0.720057216911804	0.908	0.826530612244898	2.30880481475835e-13	9.12924511803599e-09	Rps15a	mouse	RPS15A_Rps15a	Lung vascular EC_subset	no	no	no	no	no	no	no
EC pulmonary-venous	RPLP1	0.462696004656089	0.719132423310625	0.926	0.857823129251701	4.92829635950301e-16	1.94869766351109e-11	Rplp1	mouse	RPLP1_Rplp1	Lung vascular EC_subset	no	no	no	no	no	no	no
EC pulmonary-venous	NA	0.282132658383375	0.717366229661996	0.876	0.774149659863946	8.53576501151999e-08	0.00337512684320512	Rpl29	mouse	NA_Rpl29	Lung vascular EC_subset	no	no	no	no	no	no	no
EC pulmonary-venous	MACF1	0.33589242737607	0.714996062855808	0.766	0.614965986394558	2.0280299984576e-11	8.01903341690119e-07	Macf1	mouse	MACF1_Macf1	Lung vascular EC_subset	no	no	no	no	no	no	no
EC pulmonary-venous	TRIM69	0.221703587711355	0.714848140378653	0.284	0.162585034013605	1.17600069004498e-09	4.65002432850686e-05	Trim69	mouse	TRIM69_Trim69	Lung vascular EC_subset	no	no	no	no	no	no	no
EC pulmonary-venous	SAMD12	0.31416291841203	0.710632660917387	0.742	0.585034013605442	1.70414400471768e-07	0.00673835580905416	Samd12	mouse	SAMD12_Samd12	Lung vascular EC_subset	no	no	yes	no	no	no	no
EC pulmonary-venous	PKP4	0.300615273214034	0.709041525785464	0.468	0.302040816326531	4.15162180986144e-13	1.64159277983731e-08	Pkp4	mouse	PKP4_Pkp4	Lung vascular EC_subset	no	no	no	no	yes	no	no
EC pulmonary-venous	ITGA5	0.209930342967954	0.707255275054766	0.344	0.205442176870748	6.84904692244638e-10	2.70818164360452e-05	Itga5	mouse	ITGA5_Itga5	Lung vascular EC_subset	no	no	no	no	yes	no	no
EC pulmonary-venous	NA	0.430548986346156	0.700542845767691	0.914	0.839455782312925	5.09975525114283e-18	2.01649422385438e-13	Rps20	mouse	NA_Rps20	Lung vascular EC_subset	no	no	no	no	no	no	no
EC pulmonary-venous	NA	0.405437187600363	0.69894498517726	0.932	0.870748299319728	1.33845109070379e-13	5.29236945775184e-09	Rpl18a	mouse	NA_Rpl18a	Lung vascular EC_subset	no	no	no	no	no	no	no
EC pulmonary-venous	NA	0.303693851035064	0.697649477797953	0.94	0.885034013605442	3.34766919377927e-09	0.000132370187591226	Rpl26	mouse	NA_Rpl26	Lung vascular EC_subset	no	no	no	no	no	no	no
EC pulmonary-venous	RPS4X	0.390653603572203	0.696210222153203	0.924	0.857142857142857	2.62206576858123e-13	1.03679102555471e-08	Rps4x	mouse	RPS4X_Rps4x	Lung vascular EC_subset	no	no	no	no	no	no	no
EC pulmonary-venous	RPLP2	0.363326482902841	0.692134326612714	0.93	0.868027210884354	1.02000366744213e-12	4.03319650143293e-08	Rplp2	mouse	RPLP2_Rplp2	Lung vascular EC_subset	no	no	no	no	no	no	no
EC pulmonary-venous	NA	0.42034922612511	0.690283640318527	0.916	0.84421768707483	3.16764136054877e-17	1.25251707037459e-12	Rplp0	mouse	NA_Rplp0	Lung vascular EC_subset	no	no	no	no	no	no	no
EC pulmonary-venous	RPL8	0.296058452124527	0.684900063159493	0.92	0.851700680272109	4.28260297478981e-09	0.000169338404226164	Rpl8	mouse	RPL8_Rpl8	Lung vascular EC_subset	no	no	no	no	no	no	no
EC pulmonary-venous	ITPR1	0.216477378567406	0.683820051324708	0.406	0.256462585034014	1.40986243135126e-09	5.57473703980601e-05	Itpr1	mouse	ITPR1_Itpr1	Lung vascular EC_subset	no	no	no	no	no	no	no
EC pulmonary-venous	RPL39	0.464267481271849	0.681692247406618	0.882	0.789795918367347	3.05683193327982e-20	1.20870191473817e-15	Rpl39	mouse	RPL39_Rpl39	Lung vascular EC_subset	no	no	no	no	no	no	no
EC pulmonary-venous	TGFBR2	0.210574506443326	0.679034362779686	0.346	0.21156462585034	3.15828290488478e-10	1.24881664342049e-05	Tgfbr2	mouse	TGFBR2_Tgfbr2	Lung vascular EC_subset	no	no	no	no	no	no	no
EC pulmonary-venous	GNG12	0.21485491141886	0.675620035690427	0.384	0.240816326530612	3.17461064473862e-10	1.2552727950361e-05	Gng12	mouse	GNG12_Gng12	Lung vascular EC_subset	no	no	no	no	yes	no	no
EC pulmonary-venous	SOCS3	0.455874099596565	0.672937757207304	0.608	0.441496598639456	5.10025392766166e-15	2.0166914055367e-10	Socs3	mouse	SOCS3_Socs3	Lung vascular EC_subset	no	no	no	no	no	no	no
EC pulmonary-venous	B4GALT1	0.342263227220384	0.665627056774881	0.494	0.334013605442177	3.65425921530651e-13	1.44493063632435e-08	B4galt1	mouse	B4GALT1_B4galt1	Lung vascular EC_subset	no	no	no	no	no	no	no
EC pulmonary-venous	ECM1	0.218255571361556	0.664502434945756	0.384	0.242857142857143	1.1060941076822e-09	4.3736067111862e-05	Ecm1	mouse	ECM1_Ecm1	Lung vascular EC_subset	no	no	no	no	no	no	no
EC pulmonary-venous	ARL4A	0.238845017243812	0.664483126537773	0.42	0.271428571428571	2.70161689750401e-10	1.06824633744206e-05	Arl4a	mouse	ARL4A_Arl4a	Lung vascular EC_subset	no	no	no	no	no	no	no
EC pulmonary-venous	RPS3	0.335947410839969	0.66035839821953	0.902	0.825170068027211	2.79674814801244e-09	0.00011058621852056	Rps3	mouse	RPS3_Rps3	Lung vascular EC_subset	no	no	no	no	no	no	no
EC pulmonary-venous	ICAM1	0.440719524620739	0.659988594919686	0.736	0.589795918367347	3.52403865666579e-13	1.39344012523222e-08	Icam1	mouse	ICAM1_Icam1	Lung vascular EC_subset	no	no	no	no	no	no	no
EC pulmonary-venous	SOCS2	0.201894986793063	0.657275078797727	0.33	0.203401360544218	3.88416028455e-09	0.000153583581811392	Socs2	mouse	SOCS2_Socs2	Lung vascular EC_subset	no	no	no	no	no	no	no
EC pulmonary-venous	NA	0.303923166847499	0.656515803732112	0.926	0.86530612244898	1.07976760297813e-08	0.000426950907893584	Rps8	mouse	NA_Rps8	Lung vascular EC_subset	no	no	no	no	no	no	no
EC pulmonary-venous	PLTP	0.315736168805502	0.655951999373461	0.874	0.781632653061225	2.02715515131686e-07	0.008015574183822	Pltp	mouse	PLTP_Pltp	Lung vascular EC_subset	no	no	no	no	no	no	no
EC pulmonary-venous	ADAMTS9	0.311856406205112	0.648872585827935	0.412	0.268027210884354	2.63656385733949e-10	1.04252371483061e-05	Adamts9	mouse	ADAMTS9_Adamts9	Lung vascular EC_subset	no	no	no	no	yes	no	no
EC pulmonary-venous	RIPPLY3	0.276577699540081	0.648535253965948	0.53	0.370748299319728	2.66931676006421e-10	1.05547454009699e-05	Ripply3	mouse	RIPPLY3_Ripply3	Lung vascular EC_subset	no	no	no	no	no	no	no
EC pulmonary-venous	KLHL5	0.350018582734248	0.643425396392942	0.716	0.569387755102041	3.18971326787082e-11	1.2612445232488e-06	Klhl5	mouse	KLHL5_Klhl5	Lung vascular EC_subset	no	no	no	no	no	no	no
EC pulmonary-venous	NA	0.215015190465688	0.641109303373845	0.388	0.250340136054422	1.33918030796516e-09	5.29525285572504e-05	Gm4332	mouse	NA_Gm4332	Lung vascular EC_subset	no	no	no	no	no	no	no
EC pulmonary-venous	RPS15	0.323748579872276	0.636331012110936	0.944	0.897959183673469	2.16718734667807e-10	8.56927548749976e-06	Rps15	mouse	RPS15_Rps15	Lung vascular EC_subset	no	no	no	no	no	no	no
EC pulmonary-venous	PIM3	0.326552684683665	0.634052925821356	0.502	0.348299319727891	1.15714208941087e-12	4.57545553573951e-08	Pim3	mouse	PIM3_Pim3	Lung vascular EC_subset	no	no	no	no	no	no	no
EC pulmonary-venous	NA	0.2446322832308	0.632360288917314	0.418	0.276190476190476	1.36635192626161e-09	5.40269215163103e-05	Gm8292	mouse	NA_Gm8292	Lung vascular EC_subset	no	no	no	no	no	no	no
EC pulmonary-venous	LRMDA	0.318506740987014	0.63109213257634	0.53	0.374829931972789	1.02838267342196e-10	4.06632792897777e-06	Lrmda	mouse	LRMDA_Lrmda	Lung vascular EC_subset	no	no	no	no	yes	no	no
EC pulmonary-venous	FOXN3	0.330508992347719	0.630324751340503	0.636	0.481632653061224	2.00096620881741e-11	7.91202048628494e-07	Foxn3	mouse	FOXN3_Foxn3	Lung vascular EC_subset	no	no	no	no	no	no	no
EC pulmonary-venous	TLE1	0.202167246200422	0.629674019487052	0.36	0.230612244897959	5.78177838006505e-09	0.000228617298926152	Tle1	mouse	TLE1_Tle1	Lung vascular EC_subset	no	no	no	no	no	no	no
EC pulmonary-venous	GRK5	0.27122210502968	0.62377662548789	0.446	0.301360544217687	2.86355855649676e-10	1.13227968882439e-05	Grk5	mouse	GRK5_Grk5	Lung vascular EC_subset	no	no	no	no	no	no	no
EC pulmonary-venous	CAVIN3	0.312935334036278	0.622343954574334	0.522	0.369387755102041	7.62245707337638e-12	3.01399575138375e-07	Cavin3	mouse	CAVIN3_Cavin3	Lung vascular EC_subset	no	no	no	no	no	no	no
EC pulmonary-venous	SORBS1	0.302528798758105	0.621819416939762	0.696	0.551020408163265	7.30007086670802e-08	0.00288652102140502	Sorbs1	mouse	SORBS1_Sorbs1	Lung vascular EC_subset	no	no	no	no	no	no	no
EC pulmonary-venous	NEDD4L	0.263539026338593	0.611111471343562	0.494	0.346258503401361	2.19323663263887e-09	8.67227696911735e-05	Nedd4l	mouse	NEDD4L_Nedd4l	Lung vascular EC_subset	no	no	no	no	no	no	no
EC pulmonary-venous	NA	0.232722088073399	0.609785277379275	0.456	0.312925170068027	4.39658161406793e-09	0.00017384523360186	Gm9794	mouse	NA_Gm9794	Lung vascular EC_subset	no	no	no	no	no	no	no
EC pulmonary-venous	EPB41	0.250240013395658	0.608361798941538	0.458	0.314965986394558	6.11888752694264e-09	0.000241946931702839	Epb41	mouse	EPB41_Epb41	Lung vascular EC_subset	no	no	no	no	no	no	no
EC pulmonary-venous	WDR89	0.217813943672687	0.603332100960237	0.504	0.357142857142857	8.47309034257129e-08	0.00335034465235611	Wdr89	mouse	WDR89_Wdr89	Lung vascular EC_subset	no	no	no	no	no	no	no
EC pulmonary-venous	TRIM37	0.207995202984414	0.594636029580509	0.438	0.300680272108844	2.6819812314097e-08	0.00106048219871171	Trim37	mouse	TRIM37_Trim37	Lung vascular EC_subset	no	no	no	no	no	no	no
EC pulmonary-venous	ASAP1	0.317550952403536	0.593864198405977	0.66	0.517006802721088	1.94921465390499e-10	7.70738966300572e-06	Asap1	mouse	ASAP1_Asap1	Lung vascular EC_subset	no	no	no	no	no	no	no
EC pulmonary-venous	GPX1	0.294923538832735	0.591278080062423	0.538	0.391836734693878	9.4461879799417e-11	3.73511718914875e-06	Gpx1	mouse	GPX1_Gpx1	Lung vascular EC_subset	no	no	no	no	no	no	no
EC pulmonary-venous	LMO2	0.295017763626443	0.58995024338514	0.586	0.439455782312925	1.49806096809109e-10	5.92348287392898e-06	Lmo2	mouse	LMO2_Lmo2	Lung vascular EC_subset	no	no	no	no	no	no	no
EC pulmonary-venous	NA	0.275369884531548	0.585780652701828	0.904	0.838775510204082	3.40101751209896e-08	0.00134479633445905	Rps25	mouse	NA_Rps25	Lung vascular EC_subset	no	no	no	no	no	no	no
EC pulmonary-venous	RPL4	0.332614991879629	0.58567939781655	0.866	0.781632653061225	8.54554404597361e-12	3.37899357121842e-07	Rpl4	mouse	RPL4_Rpl4	Lung vascular EC_subset	no	no	no	no	no	no	no
EC pulmonary-venous	FAU	0.302011194479876	0.583415941742775	0.944	0.902721088435374	1.84806694068602e-11	7.3074414901666e-07	Fau	mouse	FAU_Fau	Lung vascular EC_subset	no	no	no	no	no	no	no
EC pulmonary-venous	PDLIM5	0.321540723243563	0.580754938176301	0.714	0.582312925170068	1.68658920001274e-08	0.000666894235577037	Pdlim5	mouse	PDLIM5_Pdlim5	Lung vascular EC_subset	no	no	no	no	yes	no	no
EC pulmonary-venous	RPL19	0.317213016631284	0.578872533050612	0.92	0.864625850340136	6.35326570536809e-13	2.5121447925596e-08	Rpl19	mouse	RPL19_Rpl19	Lung vascular EC_subset	no	no	no	no	no	no	no
EC pulmonary-venous	TMTC2	0.306262672279495	0.574295241315285	0.76	0.640136054421769	4.05214388563277e-07	0.0160225821381806	Tmtc2	mouse	TMTC2_Tmtc2	Lung vascular EC_subset	no	no	no	no	no	no	no
EC pulmonary-venous	BIRC8	0.298711346546228	0.573329194238977	0.556	0.413605442176871	2.15982370597013e-09	8.54015891577649e-05	Xiap	mouse	BIRC8_Xiap	Lung vascular EC_subset	no	no	no	no	no	no	no
EC pulmonary-venous	PEAK1	0.210632532570367	0.571946908865961	0.434	0.302040816326531	3.33475418440806e-07	0.0131859515205679	Peak1	mouse	PEAK1_Peak1	Lung vascular EC_subset	no	no	no	no	yes	no	no
EC pulmonary-venous	RPL28	0.286932483029017	0.57008850028962	0.848	0.758503401360544	3.45006676109412e-08	0.00136419089800423	Rpl28	mouse	RPL28_Rpl28	Lung vascular EC_subset	no	no	no	no	no	no	no
EC pulmonary-venous	LIFR	0.211297372410448	0.566453817786525	0.46	0.325850340136054	5.82158040549231e-08	0.00230191110813571	Lifr	mouse	LIFR_Lifr	Lung vascular EC_subset	no	no	no	no	yes	no	no
EC pulmonary-venous	RPS5	0.381205682534831	0.565526405242919	0.908	0.847619047619048	1.31581717612385e-12	5.2028726961113e-08	Rps5	mouse	RPS5_Rps5	Lung vascular EC_subset	no	no	no	no	no	no	no
EC pulmonary-venous	SNX21	0.224503384268176	0.565299094337215	0.426	0.296598639455782	1.47868799320754e-08	0.000584688019394193	Snx21	mouse	SNX21_Snx21	Lung vascular EC_subset	no	no	no	no	no	no	no
EC pulmonary-venous	FRMD4B	0.200441571305293	0.56393087854494	0.412	0.285034013605442	2.451625212342e-07	0.00969397125212149	Frmd4b	mouse	FRMD4B_Frmd4b	Lung vascular EC_subset	no	no	no	no	no	no	no
EC pulmonary-venous	NA	0.23953436757615	0.554732524308713	0.604	0.466666666666667	2.85867052955793e-07	0.011303469140925	Gm9843	mouse	NA_Gm9843	Lung vascular EC_subset	no	no	no	no	no	no	no
EC pulmonary-venous	PBX1	0.243054328592892	0.55094913771229	0.556	0.419047619047619	3.44904946711997e-07	0.0136378864979391	Pbx1	mouse	PBX1_Pbx1	Lung vascular EC_subset	no	no	no	no	no	no	no
EC pulmonary-venous	NA	0.310034235124808	0.549677129474063	0.64	0.506122448979592	4.21588586921758e-10	1.66700343154732e-05	Gm15427	mouse	NA_Gm15427	Lung vascular EC_subset	no	no	no	no	no	no	no
EC pulmonary-venous	PREX2	0.286893983458548	0.547022799554773	0.666	0.535374149659864	7.2073172128715e-08	0.00284984529914152	Prex2	mouse	PREX2_Prex2	Lung vascular EC_subset	no	no	no	no	no	no	no
EC pulmonary-venous	SVIL	0.238995598583598	0.54660786611196	0.438	0.310884353741497	3.2240442324579e-08	0.00127481932995618	Svil	mouse	SVIL_Svil	Lung vascular EC_subset	no	no	no	no	yes	no	no
EC pulmonary-venous	SLC3A2	0.317283243994555	0.542369894388528	0.8	0.698639455782313	1.47329687835604e-09	5.82556318670762e-05	Slc3a2	mouse	SLC3A2_Slc3a2	Lung vascular EC_subset	no	no	no	no	no	no	no
EC pulmonary-venous	BTG1	0.234479059770603	0.541601070777901	0.564	0.429251700680272	1.11663598548797e-07	0.00441529035021799	Btg1	mouse	BTG1_Btg1	Lung vascular EC_subset	no	no	no	no	no	no	no
EC pulmonary-venous	KIF13A	0.248212289347009	0.53736448564184	0.452	0.325170068027211	1.47838069594939e-08	0.000584566510985348	Kif13a	mouse	KIF13A_Kif13a	Lung vascular EC_subset	no	no	no	no	no	no	no
EC pulmonary-venous	NA	0.381396226226903	0.535191746710121	0.74	0.624489795918367	7.75621873286686e-12	3.06688644916288e-07	Gm10076	mouse	NA_Gm10076	Lung vascular EC_subset	no	no	no	no	no	no	no
EC pulmonary-venous	NA	0.355886586537477	0.535170099202667	0.576	0.442857142857143	1.14717814479864e-11	4.53605710234829e-07	Gm4149	mouse	NA_Gm4149	Lung vascular EC_subset	no	no	no	no	no	no	no
EC pulmonary-venous	RPL30	0.27596308136332	0.533053246321521	0.788	0.685034013605442	3.43342723434047e-07	0.0135761146273057	Rpl30	mouse	RPL30_Rpl30	Lung vascular EC_subset	no	no	no	no	no	no	no
EC pulmonary-venous	RPL22	0.310977231343429	0.532389119479529	0.79	0.687755102040816	3.30976834211641e-10	1.30871550015625e-05	Rpl22	mouse	RPL22_Rpl22	Lung vascular EC_subset	no	no	no	no	no	no	no
EC pulmonary-venous	NFKBIA	0.370758813371887	0.529831806099006	0.878	0.808163265306122	4.67214337210952e-12	1.84741221076583e-07	Nfkbia	mouse	NFKBIA_Nfkbia	Lung vascular EC_subset	no	no	no	no	no	no	no
EC pulmonary-venous	SLC43A3	0.29521181592441	0.525380321908478	0.792	0.691836734693878	9.09686571021345e-09	0.00035969916704755	Slc43a3	mouse	SLC43A3_Slc43a3	Lung vascular EC_subset	no	no	no	no	no	no	no
EC pulmonary-venous	NA	0.267895167557503	0.524123450653535	0.898	0.838095238095238	5.09237564119893e-07	0.0201357625228647	Rpl32	mouse	NA_Rpl32	Lung vascular EC_subset	no	no	no	no	no	no	no
EC pulmonary-venous	NA	0.237651395348491	0.521384934638819	0.594	0.464625850340136	4.43186356198798e-08	0.00175240317104567	Ndufc2	mouse	NA_Ndufc2	Lung vascular EC_subset	no	no	no	no	no	no	no
EC pulmonary-venous	RPS27	0.37426192491242	0.521045601348593	0.878	0.80952380952381	5.99601923524132e-10	2.37088596580677e-05	Rps27	mouse	RPS27_Rps27	Lung vascular EC_subset	no	no	no	no	no	no	no
EC pulmonary-venous	ZFP36L1	0.280851865718323	0.518664495977743	0.548	0.419047619047619	1.00458857923402e-09	3.97224370114924e-05	Zfp36l1	mouse	ZFP36L1_Zfp36l1	Lung vascular EC_subset	no	no	no	no	no	no	no
EC pulmonary-venous	RPL3	0.291901343320191	0.517059170425125	0.84	0.757142857142857	1.20267327361793e-08	0.000475549039121265	Rpl3	mouse	RPL3_Rpl3	Lung vascular EC_subset	no	no	no	no	no	no	no
EC pulmonary-venous	MEIS2	0.256700855118394	0.517031962729301	0.64	0.514285714285714	9.66531411225644e-07	0.0382176185312732	Meis2	mouse	MEIS2_Meis2	Lung vascular EC_subset	no	no	no	no	no	no	no
EC pulmonary-venous	FAM117B	0.213813037913014	0.515570158213612	0.504	0.377551020408163	9.59207797380327e-07	0.0379280355162155	Fam117b	mouse	FAM117B_Fam117b	Lung vascular EC_subset	no	no	no	no	no	no	no
EC pulmonary-venous	NA	0.292343419420483	0.512873618305664	0.534	0.406802721088435	8.05830529805656e-09	0.000318633449790454	H2-T23	mouse	NA_H2-T23	Lung vascular EC_subset	no	no	no	no	no	no	no
EC pulmonary-venous	SIK3	0.241610454262099	0.500659128268231	0.558	0.433333333333333	3.1215946829798e-07	0.0123430975359704	Sik3	mouse	SIK3_Sik3	Lung vascular EC_subset	no	no	no	no	no	no	no
EC pulmonary-venous	NA	0.225678766066945	0.495411442125062	0.944	0.910204081632653	6.05917872851995e-08	0.00239585986104408	Ppia	mouse	NA_Ppia	Lung vascular EC_subset	no	no	no	no	no	no	no
EC pulmonary-venous	ECE1	0.271716247259925	0.494239712025342	0.776	0.678231292517007	8.77543873168416e-08	0.00346989622889523	Ece1	mouse	ECE1_Ece1	Lung vascular EC_subset	no	no	no	no	no	no	no
EC pulmonary-venous	EEF1A1	0.360213747699651	0.493174407304924	0.772	0.673469387755102	8.56751895866997e-09	0.000338768267144769	Eef1a1	mouse	EEF1A1_Eef1a1	Lung vascular EC_subset	no	no	no	no	no	no	no
EC pulmonary-venous	EMP1	0.316690508073011	0.492205912804158	0.606	0.484353741496599	1.33089201694306e-08	0.000526248012419457	Emp1	mouse	EMP1_Emp1	Lung vascular EC_subset	no	yes	no	no	no	no	no
EC pulmonary-venous	AC124319.1	0.288385753347841	0.491117757407326	0.458	0.340816326530612	9.46383403960877e-08	0.0037420946176017	Rnf213	mouse	AC124319.1_Rnf213	Lung vascular EC_subset	no	no	no	no	no	no	no
EC pulmonary-venous	ADRB2	0.254276288045396	0.488383014133182	0.586	0.464625850340136	4.89014105861269e-07	0.0193361067598604	Adrb2	mouse	ADRB2_Adrb2	Lung vascular EC_subset	no	no	no	no	no	no	no
EC pulmonary-venous	RHOJ	0.346273542844189	0.485808621309762	0.758	0.657823129251701	7.14579578872449e-10	2.82551911281955e-05	Rhoj	mouse	RHOJ_Rhoj	Lung vascular EC_subset	no	no	no	no	no	no	no
EC pulmonary-venous	RERE	0.242410912535158	0.477785566208809	0.542	0.42312925170068	1.36996785195114e-07	0.0054169898834	Rere	mouse	RERE_Rere	Lung vascular EC_subset	no	no	no	no	no	no	no
EC pulmonary-venous	MAT2A	0.244826873135075	0.469918411734559	0.6	0.483673469387755	3.27747209655769e-07	0.0129594524169988	Mat2a	mouse	MAT2A_Mat2a	Lung vascular EC_subset	no	no	no	no	no	no	no
EC pulmonary-venous	RPL14	0.260056923353422	0.465633137012914	0.914	0.868707482993197	9.1799122630254e-09	0.000362982910792287	Rpl14	mouse	RPL14_Rpl14	Lung vascular EC_subset	no	no	no	no	no	no	no
EC pulmonary-venous	PFDN5	0.247167115499298	0.465061321268637	0.79	0.702040816326531	1.1881230590803e-07	0.00469795738790943	Pfdn5	mouse	PFDN5_Pfdn5	Lung vascular EC_subset	no	no	no	no	no	no	no
EC pulmonary-venous	NA	0.367760847475993	0.425072355036482	0.932	0.898639455782313	9.66226378755222e-13	3.82055572423602e-08	Rps29	mouse	NA_Rps29	Lung vascular EC_subset	no	no	no	no	no	no	no
EC pulmonary-venous	RPL21	0.284292433702896	0.423395796008224	0.828	0.758503401360544	8.35446731570832e-07	0.0330343992130423	Rpl21	mouse	RPL21_Rpl21	Lung vascular EC_subset	no	no	no	no	no	no	no
EC pulmonary-venous	EGR1	0.29407855947775	0.412663946731893	0.622	0.52108843537415	1.07380208437257e-06	0.0424592082181758	Egr1	mouse	EGR1_Egr1	Lung vascular EC_subset	no	no	no	no	no	no	no
EC pulmonary-venous	RPS28	0.287675268358738	0.411515220191017	0.838	0.773469387755102	1.67426676979903e-07	0.00662021823446234	Rps28	mouse	RPS28_Rps28	Lung vascular EC_subset	no	no	no	no	no	no	no
EC pulmonary-venous	RPS11	0.333760298343005	0.398471049573463	0.902	0.859863945578231	1.42659454297316e-12	5.64089748237016e-08	Rps11	mouse	RPS11_Rps11	Lung vascular EC_subset	no	no	no	no	no	no	no
EC pulmonary-venous	RPS7	0.298952908187669	0.360197675288615	0.784	0.716326530612245	9.83233567318845e-09	0.000388780384853545	Rps7	mouse	RPS7_Rps7	Lung vascular EC_subset	no	no	no	no	no	no	no
EC pulmonary-venous	NA	0.342609012004601	0.354733140340632	0.804	0.741496598639456	5.64726199170995e-10	2.23298386414203e-05	Rpl17	mouse	NA_Rpl17	Lung vascular EC_subset	no	no	no	no	no	no	no
EC pulmonary-venous	IER3	0.367906121731223	0.33998835372359	0.788	0.725170068027211	3.67412241961095e-07	0.0145278474593837	Ier3	mouse	IER3_Ier3	Lung vascular EC_subset	no	no	no	no	no	no	no
EC pulmonary-venous	RPL36A	0.310049853433579	0.320134095733508	0.722	0.653061224489796	5.43195210585015e-09	0.000214784818217421	Rpl36a	mouse	RPL36A_Rpl36a	Lung vascular EC_subset	no	no	no	no	no	no	no
EC pulmonary-venous	JUNB	0.364133574070815	0.295028784917687	0.81	0.759863945578231	4.05105181058831e-07	0.0160182639642472	Junb	mouse	JUNB_Junb	Lung vascular EC_subset	no	no	no	no	no	no	no
EC pulmonary-venous	RPS23	0.325230538550995	0.264420731381417	0.814	0.770068027210884	1.16894744698217e-09	4.6221351001122e-05	Rps23	mouse	RPS23_Rps23	Lung vascular EC_subset	no	no	no	no	no	no	no
EC pulmonary-venous	RPL34	0.248051884692441	0.188563217717431	0.884	0.862585034013605	1.76569558979413e-09	6.98173693160497e-05	Rpl34	mouse	RPL34_Rpl34	Lung vascular EC_subset	no	no	no	no	no	no	no
EC pulmonary-venous	AC004086.1	0.222427285835869	0.173912592645252	0.836	0.810204081632653	3.09078814675146e-07	0.0122212854110699	Rpl6	mouse	AC004086.1_Rpl6	Lung vascular EC_subset	no	no	no	no	no	no	no
EC arterial	RBP7	0.642414130682665	4.6988174697396	0.287234042553192	0.00333333333333333	3.73503563652232e-97	1.47687044103729e-92	Rbp7	mouse	RBP7_Rbp7	Lung vascular EC_subset	no	no	no	no	no	no	no
EC arterial	FADS3	0.461204238342788	4.43168380280573	0.323404255319149	0.00533333333333333	2.3018674538126e-107	9.1018140991204e-103	Fads3	mouse	FADS3_Fads3	Lung vascular EC_subset	no	no	no	no	no	no	no
EC arterial	GKN3P	0.379794707142955	4.20985865343714	0.197872340425532	0.00333333333333333	2.3859951811661e-64	9.43446354584887e-60	Gkn3	mouse	GKN3P_Gkn3	Lung vascular EC_subset	no	no	no	no	no	no	no
EC arterial	FADS2	0.727725289255451	3.98386569780938	0.438297872340426	0.014	1.1580048276961e-140	4.57886688919314e-136	Fads2	mouse	FADS2_Fads2	Lung vascular EC_subset	no	no	no	no	no	no	no
EC arterial	ESR2	0.620451598047463	3.94194176234777	0.363829787234043	0.0106666666666667	1.63617483225238e-115	6.46959890420915e-111	Esr2	mouse	ESR2_Esr2	Lung vascular EC_subset	no	no	no	no	no	no	no
EC arterial	SFRP1	0.384517521256945	3.85783829051804	0.191489361702128	0.00466666666666667	2.80511894315471e-60	1.1091720813128e-55	Sfrp1	mouse	SFRP1_Sfrp1	Lung vascular EC_subset	no	no	no	no	no	no	no
EC arterial	GJA5	0.882007799956143	3.81924928134864	0.502127659574468	0.0213333333333333	3.07341889354368e-157	1.21526056469611e-152	Gja5	mouse	GJA5_Gja5	Lung vascular EC_subset	no	no	no	yes	no	no	no
EC arterial	HTRA1	0.588521880127772	3.79891471722576	0.34468085106383	0.0113333333333333	1.27670808672305e-107	5.04823144571162e-103	Htra1	mouse	HTRA1_Htra1	Lung vascular EC_subset	no	no	no	no	no	no	no
EC arterial	OLFM2	0.92728611479727	3.68952496752489	0.461702127659574	0.0206666666666667	2.81195467223053e-142	1.11187499694667e-137	Olfm2	mouse	OLFM2_Olfm2	Lung vascular EC_subset	no	no	no	no	no	no	no
EC arterial	TM4SF1	1.67840345767257	3.68751334682562	0.991489361702128	0.722	5.34133324022512e-135	2.11201657651741e-130	Tm4sf1	mouse	TM4SF1_Tm4sf1	Lung vascular EC_subset	no	no	no	yes	no	no	no
EC arterial	STK32A	0.584540402786423	3.66673167760275	0.351063829787234	0.0133333333333333	3.22378018195451e-107	1.27471492174663e-102	Stk32a	mouse	STK32A_Stk32a	Lung vascular EC_subset	no	no	no	no	no	no	no
EC arterial	FBLN2	0.663531849549461	3.57662925380679	0.4	0.018	4.94694644558931e-120	1.95607209405047e-115	Fbln2	mouse	FBLN2_Fbln2	Lung vascular EC_subset	no	no	no	yes	no	no	no
EC arterial	NA	0.377248482732548	3.53989333133449	0.251063829787234	0.00933333333333333	2.95699175024183e-75	1.16922410796312e-70	Cd55	mouse	NA_Cd55	Lung vascular EC_subset	no	no	no	no	no	no	no
EC arterial	EFNA5	0.49730559424695	3.38186261650146	0.268085106382979	0.012	2.65802634846638e-78	1.05101019844709e-73	Efna5	mouse	EFNA5_Efna5	Lung vascular EC_subset	no	no	no	no	no	no	no
EC arterial	MECOM	1.81422865994482	3.37151822695111	0.795744680851064	0.117333333333333	6.13277017143266e-208	2.42495865348619e-203	Mecom	mouse	MECOM_Mecom	Lung vascular EC_subset	no	no	no	no	no	no	no
EC arterial	ATP13A3	1.08687020449541	3.36716170567013	0.561702127659575	0.042	2.87928334405276e-159	1.1384974270719e-154	Atp13a3	mouse	ATP13A3_Atp13a3	Lung vascular EC_subset	no	no	no	yes	no	no	no
EC arterial	SULF1	1.31067783161239	3.36425287955875	0.636170212765957	0.0566666666666667	5.19601679866227e-178	2.05455700235905e-173	Sulf1	mouse	SULF1_Sulf1	Lung vascular EC_subset	no	no	no	no	no	no	no
EC arterial	BMX	0.831162944166701	3.22209179051019	0.504255319148936	0.0386666666666667	6.33119341417477e-136	2.50341718789885e-131	Bmx	mouse	BMX_Bmx	Lung vascular EC_subset	no	no	no	yes	no	no	no
EC arterial	PPP2R2C	0.280680508169058	3.19389466641576	0.191489361702128	0.00933333333333333	4.47322322385507e-54	1.76875719494453e-49	Ppp2r2c	mouse	PPP2R2C_Ppp2r2c	Lung vascular EC_subset	no	no	no	no	no	no	no
EC arterial	SLC45A4	0.322090492869465	3.16542594938174	0.227659574468085	0.012	4.32902159452127e-63	1.71173842868966e-58	Slc45a4	mouse	SLC45A4_Slc45a4	Lung vascular EC_subset	no	no	no	yes	no	no	no
EC arterial	DKK2	0.226267266345008	3.10996795596806	0.146808510638298	0.00733333333333333	8.69539818443362e-41	3.4382473961069e-36	Dkk2	mouse	DKK2_Dkk2	Lung vascular EC_subset	no	no	no	yes	no	no	no
EC arterial	KCNN4	0.204275618982624	3.09188600827198	0.15531914893617	0.008	7.0709866765182e-43	2.79593884176206e-38	Kcnn4	mouse	KCNN4_Kcnn4	Lung vascular EC_subset	no	no	no	no	no	no	no
EC arterial	PDLIM3	0.507745830819835	3.08828112794989	0.353191489361702	0.024	2.907331319077e-94	1.14958787687624e-89	Pdlim3	mouse	PDLIM3_Pdlim3	Lung vascular EC_subset	no	no	no	no	no	no	no
EC arterial	GALNT15	0.258755366584323	3.07695728874307	0.193617021276596	0.0106666666666667	5.87734326929543e-53	2.32396030211211e-48	Galnt15	mouse	GALNT15_Galnt15	Lung vascular EC_subset	no	no	no	no	no	no	no
EC arterial	NA	0.485650125213992	3.04505551045605	0.317021276595745	0.0213333333333333	1.29446197103908e-84	5.11843207968562e-80	1010001N08Rik	mouse	NA_1010001N08Rik	Lung vascular EC_subset	no	no	no	no	no	no	no
EC arterial	EPS8L2	0.252894566127483	3.02766560417527	0.204255319148936	0.012	7.04753657708465e-55	2.78666643794504e-50	Eps8l2	mouse	EPS8L2_Eps8l2	Lung vascular EC_subset	no	no	no	no	no	no	no
EC arterial	CMKLR1	0.514925888882896	3.01379222369364	0.342553191489362	0.0246666666666667	7.19323659014345e-91	2.84427768010862e-86	Cmklr1	mouse	CMKLR1_Cmklr1	Lung vascular EC_subset	no	no	no	no	no	no	no
EC arterial	NA	0.675013874363783	2.96009860544893	0.993617021276596	0.874	5.72675723962477e-18	2.26441708012003e-13	Ifitm3	mouse	NA_Ifitm3	Lung vascular EC_subset	no	no	no	no	no	no	no
EC arterial	TMEM255B	0.232189046600866	2.86333406512325	0.178723404255319	0.012	4.72255042307854e-46	1.86734366278949e-41	Tmem255b	mouse	TMEM255B_Tmem255b	Lung vascular EC_subset	no	no	no	no	no	no	no
EC arterial	THSD7A	0.961057120229947	2.82180975463614	0.546808510638298	0.0666666666666667	3.25484333066689e-129	1.28699760137899e-124	Thsd7a	mouse	THSD7A_Thsd7a	Lung vascular EC_subset	no	no	no	yes	no	no	no
EC arterial	LTBP4	1.42100472059465	2.77884925430168	0.791489361702128	0.19	1.8634842829079e-157	7.36840320304612e-153	Ltbp4	mouse	LTBP4_Ltbp4	Lung vascular EC_subset	no	no	no	yes	no	no	no
EC arterial	VWF	1.46811154787217	2.77308792531062	0.931914893617021	0.457333333333333	4.03596332457498e-74	1.59586025817019e-69	Vwf	mouse	VWF_Vwf	Lung vascular EC_subset	no	no	no	no	no	no	no
EC arterial	ENPP6	0.346197409029454	2.76292134809937	0.227659574468085	0.018	8.4848395073745e-57	3.35499038961095e-52	Enpp6	mouse	ENPP6_Enpp6	Lung vascular EC_subset	no	no	no	no	no	no	no
EC arterial	FBLIM1	0.29378824241135	2.7533780249816	0.212765957446809	0.0166666666666667	9.2232795826897e-53	3.64697697979133e-48	Fblim1	mouse	FBLIM1_Fblim1	Lung vascular EC_subset	no	no	no	yes	no	no	no
EC arterial	PLAT	1.34501236941602	2.74510069031037	0.731914893617021	0.148666666666667	6.19414870024706e-144	2.44922833756469e-139	Plat	mouse	PLAT Plat	Lung vascular EC_subset	no	no	no	no	no	no	no
EC arterial	ARHGAP42	0.206758255375562	2.57651512062785	0.146808510638298	0.0126666666666667	3.83023991320309e-35	1.51451516407963e-30	Arhgap42	mouse	ARHGAP42_Arhgap42	Lung vascular EC_subset	no	no	no	no	no	no	no
EC arterial	PRKG1	1.98178450866542	2.46208147344062	0.878723404255319	0.38	1.58117516558721e-148	6.25212472224837e-144	Prkg1	mouse	PRKG1_Prkg1	Lung vascular EC_subset	no	no	no	no	no	no	no
EC arterial	SNCAIP	0.310034972762446	2.46097742843385	0.24468085106383	0.0266666666666667	6.45203265423751e-53	2.55119823181205e-48	Sncaip	mouse	SNCAIP_Sncaip	Lung vascular EC_subset	no	no	no	no	no	no	no
EC arterial	GATA6	0.736659631966842	2.43726347026002	0.506382978723404	0.082	2.27175887798146e-101	8.98276177942651e-97	Gata6	mouse	GATA6_Gata6	Lung vascular EC_subset	no	no	no	yes	no	no	no
EC arterial	ADGRG6	1.06908934890751	2.43153656157734	0.619148936170213	0.124666666666667	1.82938507610162e-116	7.23357152941343e-112	Adgrg6	mouse	ADGRG6_Adgrg6	Lung vascular EC_subset	no	no	no	no	no	no	no
EC arterial	NA	0.285246216667735	2.41658042030196	0.231914893617021	0.026	1.05755292322971e-49	4.1816700137426e-45	Syt15	mouse	NA_Syt15	Lung vascular EC_subset	no	no	no	no	no	no	no
EC arterial	TMEM158	0.27544405787889	2.39745190013098	0.2	0.022	3.91040633637467e-43	1.54621376946591e-38	Tmem158	mouse	TMEM158_Tmem158	Lung vascular EC_subset	no	no	no	no	no	no	no
EC arterial	CDH13	1.02903979050186	2.36017968345106	0.504255319148936	0.0873333333333333	7.95937220635404e-101	3.14721536411445e-96	Cdh13	mouse	CDH13_Cdh13	Lung vascular EC_subset	no	no	no	no	no	no	no
EC arterial	PSEN2	0.80167012388809	2.32769781082436	0.506382978723404	0.0906666666666667	6.39545604158038e-98	2.5288272734013e-93	Psen2	mouse	PSEN2_Psen2	Lung vascular EC_subset	no	no	no	no	no	no	no
EC arterial	CCDC80	0.341839040601787	2.32316675834333	0.261702127659574	0.0333333333333333	1.40582523032495e-52	5.55877354322788e-48	Ccdc80	mouse	CCDC80_Ccdc80	Lung vascular EC_subset	no	no	no	no	no	no	no
EC arterial	MGP	2.16085899663004	2.30722877771205	0.706382978723404	0.192666666666667	3.70300588651017e-130	1.46420555758499e-125	Mgp	mouse	MGP_Mgp	Lung vascular EC_subset	no	no	no	no	no	no	no
EC arterial	FBN1	0.35935220742716	2.26716479721839	0.280851063829787	0.0386666666666667	4.79746889333571e-55	1.89696717511387e-50	Fbn1	mouse	FBN1_Fbn1	Lung vascular EC_subset	no	no	no	no	no	no	no
EC arterial	COL5A2	0.510457843126605	2.23381268740883	0.365957446808511	0.058	2.81605021953349e-69	1.11349441730574e-64	Col5a2	mouse	COL5A2_Col5a2	Lung vascular EC_subset	no	no	no	no	no	no	no
EC arterial	CDKN1C	0.485196021480509	2.22968141121547	0.317021276595745	0.0473333333333333	4.94275266258263e-61	1.9544138303118e-56	Cdkn1c	mouse	CDKN1C_Cdkn1c	Lung vascular EC_subset	no	no	no	no	no	no	no
EC arterial	PLAC8	1.5435305402394	2.21800472319365	0.761702127659574	0.257333333333333	1.12449380633411e-116	4.44636095962571e-112	Plac8	mouse	PLAC8_Plac8	Lung vascular EC_subset	no	no	no	no	no	no	no
EC arterial	NXN	1.17569456926314	2.15751292031411	0.704255319148936	0.215333333333333	4.72293986685004e-109	1.86749765275117e-104	Nxn	mouse	NXN_Nxn	Lung vascular EC_subset	no	no	no	yes	no	no	no
EC arterial	AFAP1L2	0.306789169803016	2.14851694525118	0.257446808510638	0.0386666666666667	2.5562700715654e-47	1.01077474899767e-42	Afap1l2	mouse	AFAP1L2_Afap1l2	Lung vascular EC_subset	no	no	no	no	no	no	no
EC arterial	RASGRF2	0.445750856847149	2.1451910386182	0.351063829787234	0.0593333333333333	1.02040643684127e-61	4.03478909191406e-57	Rasgrf2	mouse	RASGRF2_Rasgrf2	Lung vascular EC_subset	no	no	no	yes	no	no	no
EC arterial	NUAK1	0.357238773919118	2.13087390563361	0.257446808510638	0.0393333333333333	9.63710529763239e-48	3.81060780573682e-43	Nuak1	mouse	NUAK1_Nuak1	Lung vascular EC_subset	no	no	no	no	no	no	no
EC arterial	RCN3	0.228544172005148	2.09343277270744	0.182978723404255	0.0266666666666667	4.84846316296803e-34	1.91713081926919e-29	Rcn3	mouse	RCN3_Rcn3	Lung vascular EC_subset	no	no	no	no	no	no	no
EC arterial	C16orf89	0.809829750800292	2.07141219368871	0.548936170212766	0.132666666666667	9.63255675162467e-85	3.80880926515991e-80	AU021092	mouse	C16orf89_AU021092	Lung vascular EC_subset	no	no	no	no	no	no	no
EC arterial	PCSK5	0.891332466283949	2.06009842200029	0.578723404255319	0.148666666666667	3.3214040227026e-88	1.31331636461684e-83	Pcsk5	mouse	PCSK5_Pcsk5	Lung vascular EC_subset	no	no	no	yes	no	no	no
EC arterial	APOE	1.06349440525762	2.05523325571585	0.617021276595745	0.170666666666667	2.76487432634034e-94	1.09325895737823e-89	Apoe	mouse	APOE_Apoe	Lung vascular EC_subset	no	no	no	no	no	no	no
EC arterial	MAP1B	0.635134360835078	2.00820077133418	0.412765957446808	0.086	1.86006950244424e-67	7.35490081961476e-63	Map1b	mouse	MAP1B_Map1b	Lung vascular EC_subset	no	no	no	no	no	no	no
EC arterial	MGST1	0.770152037594723	1.99168595050336	0.540425531914894	0.138	6.8071813565551e-82	2.69162758019545e-77	Mgst1	mouse	MGST1_Mgst1	Lung vascular EC_subset	no	no	no	no	no	no	no
EC arterial	SNX24	0.204625017917854	1.99100365394473	0.168085106382979	0.0266666666666667	1.21834241104471e-29	4.81744772751189e-25	Snx24	mouse	SNX24_Snx24	Lung vascular EC_subset	no	no	no	no	no	no	no
EC arterial	CDC42EP3	0.456897047720108	1.98403045635497	0.365957446808511	0.0733333333333333	2.06121258573284e-57	8.15024068524624e-53	Cdc42ep3	mouse	CDC42EP3_Cdc42ep3	Lung vascular EC_subset	no	no	no	yes	no	no	no
EC arterial	PRDM16	0.349484428048639	1.97910335327093	0.276595744680851	0.05	3.81602327706059e-46	1.50889376398253e-41	Prdm16	mouse	PRDM16_Prdm16	Lung vascular EC_subset	no	no	no	yes	no	no	no
EC arterial	STC1	0.215114881797371	1.97359306222091	0.182978723404255	0.03	6.95252557584375e-31	2.74909813794438e-26	Stc1	mouse	STC1_Stc1	Lung vascular EC_subset	no	no	no	no	no	no	no
EC arterial	IGFBP4	1.42197090687981	1.97139745755037	0.85531914893617	0.45	9.10740167897096e-104	3.60115769788191e-99	Igfbp4	mouse	IGFBP4_Igfbp4	Lung vascular EC_subset	no	no	no	yes	no	no	no
EC arterial	SORBS2	0.447952526217255	1.95149347240472	0.34468085106383	0.0693333333333333	5.06653915664308e-54	2.00336024792824e-49	Sorbs2	mouse	SORBS2_Sorbs2	Lung vascular EC_subset	no	no	no	no	no	no	no
EC arterial	CTSH	0.806290497525004	1.87754538460468	0.487234042553191	0.126666666666667	7.49883488010573e-69	2.9651142999426e-64	Ctsh	mouse	CTSH_Ctsh	Lung vascular EC_subset	no	no	no	no	no	no	no
EC arterial	CD63	0.592662893898058	1.86874101032066	0.461702127659574	0.116666666666667	2.45158205403502e-64	9.69380059985986e-60	Cd63	mouse	CD63_Cd63	Lung vascular EC_subset	yes	no	no	no	no	no	no
EC arterial	NA	0.346293504321567	1.83888969278843	0.993617021276596	0.955333333333333	1.1511256054557e-12	4.55166575653238e-08	Rpl41	mouse	NA_Rpl41	Lung vascular EC_subset	no	no	no	no	no	no	no
EC arterial	AC087289.1	0.585424007608161	1.81977345386429	0.457446808510638	0.12	3.60637966985618e-62	1.42599858525783e-57	Trim47	mouse	AC087289.1_Trim47	Lung vascular EC_subset	no	no	no	no	no	no	no
EC arterial	MYOF	0.584049749426627	1.79636961480336	0.453191489361702	0.120666666666667	4.64657828552598e-58	1.83730351987983e-53	Myof	mouse	MYOF_Myof	Lung vascular EC_subset	no	no	no	no	no	no	no
EC arterial	PDE1C	0.273278769619186	1.77033992204558	0.221276595744681	0.046	1.81068485138843e-32	7.159628970875e-28	Pde1c	mouse	PDE1C_Pde1c	Lung vascular EC_subset	no	no	no	no	no	no	no
EC arterial	UTRN	1.20753408094822	1.74655391101224	0.84468085106383	0.485333333333333	6.15368857562976e-90	2.43322999968976e-85	Utrn	mouse	UTRN_Utrn	Lung vascular EC_subset	no	no	no	yes	no	no	no
EC arterial	SPON1	0.396664593520098	1.73940798532586	0.282978723404255	0.0646666666666667	5.93974415042405e-40	2.34863423451917e-35	Spon1	mouse	SPON1_Spon1	Lung vascular EC_subset	no	no	no	no	no	no	no
EC arterial	ATP2B4	0.317598721970373	1.73366279510028	0.265957446808511	0.06	9.32092416563726e-37	3.68558662433463e-32	Atp2b4	mouse	ATP2B4_Atp2b4	Lung vascular EC_subset	no	no	no	no	no	no	no
EC arterial	CAPG	0.246327077105576	1.72179847896881	0.225531914893617	0.0493333333333333	1.96978736952775e-31	7.78873623784967e-27	Capg	mouse	CAPG_Capg	Lung vascular EC_subset	no	no	no	no	no	no	no
EC arterial	GJA4	0.933386851038234	1.72062253678555	0.674468085106383	0.27	6.19934612083828e-71	2.45128344964066e-66	Gja4	mouse	GJA4_Gja4	Lung vascular EC_subset	no	no	no	yes	no	no	no
EC arterial	TANC2	0.501805376553469	1.71792347140751	0.4	0.106666666666667	4.54136358481053e-51	1.79570057506993e-46	Tanc2	mouse	TANC2_Tanc2	Lung vascular EC_subset	no	no	no	no	no	no	no
EC arterial	RPS24	0.700942942489137	1.70799926216429	0.963829787234043	0.824666666666667	1.42838545063191e-29	5.64797891034365e-25	Rps24	mouse	RPS24_Rps24	Lung vascular EC_subset	no	no	no	no	no	no	no
EC arterial	CYTL1	1.22376790240062	1.70680271464665	0.546808510638298	0.179333333333333	6.352894235177e-65	2.51199790953134e-60	Cytl1	mouse	CYTL1_Cytl1	Lung vascular EC_subset	no	no	no	no	no	no	no
EC arterial	SNCG	0.381242101476961	1.69465523971261	0.327659574468085	0.082	1.68627408593554e-41	6.6676963631977e-37	Sncg	mouse	SNCG_Sncg	Lung vascular EC_subset	no	no	no	no	no	no	no
EC arterial	ITPRID2	0.232600903403918	1.67121047960321	0.202127659574468	0.0453333333333333	9.03543689764905e-28	3.57270210369941e-23	Itprid2	mouse	ITPRID2_Itprid2	Lung vascular EC_subset	no	no	no	no	no	no	no
EC arterial	LMCD1	0.356475675935702	1.61990184859079	0.317021276595745	0.084	6.27056388550011e-38	2.4794436659656e-33	Lmcd1	mouse	LMCD1_Lmcd1	Lung vascular EC_subset	no	no	no	no	no	no	no
EC arterial	SEMA3G	0.609715675355639	1.61563828106785	0.531914893617021	0.184	3.65327590291641e-52	1.44454182477218e-47	Sema3g	mouse	SEMA3G_Sema3g	Lung vascular EC_subset	no	no	no	no	no	no	no
EC arterial	EFNB2	0.861752442196113	1.60284822500995	0.663829787234043	0.284	1.09543746571969e-65	4.33146928320224e-61	Efnb2	mouse	EFNB2_Efnb2	Lung vascular EC_subset	no	no	no	yes	no	no	no
EC arterial	FAM107A	0.293046310590056	1.58775597652222	0.251063829787234	0.064	1.60305703874965e-30	6.33864783691998e-26	Fam107a	mouse	FAM107A_Fam107a	Lung vascular EC_subset	no	no	no	yes	no	no	no
EC arterial	WWP1	0.452499492113472	1.55752451941316	0.387234042553191	0.117333333333333	3.35915486451284e-43	1.32824342497702e-38	Wwp1	mouse	WWP1_Wwp1	Lung vascular EC_subset	no	no	no	no	no	no	no
EC arterial	NA	0.843782725342146	1.55299586100728	0.963829787234043	0.846	8.42886933925266e-35	3.3328592254339e-30	Tmsb4x	mouse	NA_Tmsb4x	Lung vascular EC_subset	no	no	no	no	no	no	no
EC arterial	ABI3BP	0.900153222186737	1.54081279676144	0.646808510638298	0.281333333333333	5.51587527682893e-65	2.18103224321093e-60	Abi3bp	mouse	ABI3BP_Abi3bp	Lung vascular EC_subset	no	no	no	no	no	no	no
EC arterial	PKNOX2	0.460568241880967	1.53503203118116	0.361702127659574	0.108666666666667	7.89327375514847e-41	3.12107937552326e-36	Pknox2	mouse	PKNOX2_Pknox2	Lung vascular EC_subset	no	no	no	no	no	no	no
EC arterial	TSC22D1	1.00235274856128	1.53370498117235	0.821276595744681	0.496666666666667	2.57651304385864e-66	1.01877902267214e-61	Tsc22d1	mouse	TSC22D1_Tsc22d1	Lung vascular EC_subset	no	no	no	yes	no	no	no
EC arterial	RPS15	0.590525864356809	1.52091498796418	0.974468085106383	0.889333333333333	1.31180882876015e-30	5.1870232898005e-26	Rps15	mouse	RPS15_Rps15	Lung vascular EC_subset	no	no	no	no	no	no	no
EC arterial	EFNA1	0.760456551726744	1.50714592976464	0.638297872340426	0.280666666666667	3.66933606150814e-57	1.45089217208093e-52	Efna1	mouse	EFNA1_Efna1	Lung vascular EC_subset	no	no	no	yes	no	no	no
EC arterial	NA	0.253360068765367	1.49109216222795	0.248936170212766	0.0693333333333333	2.34744956610443e-27	9.28205032933354e-23	Gm14207	mouse	NA_Gm14207	Lung vascular EC_subset	no	no	no	no	no	no	no
EC arterial	CD81	0.79442468887112	1.48413835897211	0.740425531914894	0.392	1.37543609787272e-44	5.43861187459851e-40	Cd81	mouse	CD81_Cd81	Lung vascular EC_subset	no	no	no	no	no	no	no
EC arterial	VCAM1	0.617174313907449	1.47641260409788	0.457446808510638	0.161333333333333	8.50552460364757e-41	3.36316948352829e-36	Vcam1	mouse	VCAM1_Vcam1	Lung vascular EC_subset	no	no	no	no	no	no	no
EC arterial	AVPI1	0.761330773872114	1.46909802530326	0.634042553191489	0.284666666666667	1.2312562123725e-57	4.86851018934211e-53	Avpi1	mouse	AVPI1_Avpi1	Lung vascular EC_subset	no	no	no	no	no	no	no
EC arterial	MCTP1	0.781147575698821	1.46874800691076	0.593617021276596	0.251333333333333	1.70083117157877e-52	6.72525653553962e-48	Mctp1	mouse	MCTP1_Mctp1	Lung vascular EC_subset	no	no	no	no	no	no	no
EC arterial	FBLN5	0.626925808882558	1.46820204963754	0.402127659574468	0.134	4.83648570889449e-43	1.91239481415397e-38	Fbln5	mouse	FBLN5_Fbln5	Lung vascular EC_subset	no	no	no	no	no	no	no
EC arterial	FSTL1	0.540363486858527	1.42384394125972	0.468085106382979	0.174666666666667	1.58058970539909e-41	6.24980975411854e-37	Fstl1	mouse	FSTL1_Fstl1	Lung vascular EC_subset	no	no	no	no	no	no	no
EC arterial	NA	0.204468226442882	1.42308218827752	0.221276595744681	0.064	3.60293817214984e-23	1.42463778264977e-18	Scd2	mouse	NA_Scd2	Lung vascular EC_subset	no	no	no	no	no	no	no
EC arterial	RPS14	0.719337720742204	1.40754065294924	0.972340425531915	0.892666666666667	6.8358223717899e-42	2.70295252402944e-37	Rps14	mouse	RPS14_Rps14	Lung vascular EC_subset	no	no	no	no	no	no	no
EC arterial	PLXND1	0.453238779167092	1.4060005597692	0.387234042553191	0.134	1.1245912460823e-37	4.44674624613404e-33	Plxnd1	mouse	PLXND1_Plxnd1	Lung vascular EC_subset	no	no	no	no	no	no	no
EC arterial	PDIA5	0.400276908733213	1.39549031411629	0.391489361702128	0.137333333333333	9.7453841227405e-35	3.85342233597282e-30	Pdia5	mouse	PDIA5_Pdia5	Lung vascular EC_subset	no	no	no	no	no	no	no
EC arterial	NRARP	0.493103227206962	1.38820834401307	0.440425531914894	0.164	4.92999069952841e-39	1.94936762250053e-34	Nrarp	mouse	NRARP_Nrarp	Lung vascular EC_subset	no	no	no	no	no	no	no
EC arterial	CXCL12	0.92657966882992	1.36954420430467	0.636170212765957	0.307333333333333	7.30112003679952e-50	2.8869358737509e-45	Cxcl12	mouse	CXCL12_Cxcl12	Lung vascular EC_subset	no	no	no	yes	no	no	no
EC arterial	RPLP1	0.750243373520576	1.36236891201095	0.957446808510638	0.849333333333333	5.54863633669638e-38	2.19398629389311e-33	Rplp1	mouse	RPLP1_Rplp1	Lung vascular EC_subset	no	no	no	no	no	no	no
EC arterial	FAM174B	0.294777412028077	1.35639733602649	0.3	0.0993333333333333	2.3066999551377e-27	9.12092229260998e-23	Fam174b	mouse	FAM174B_Fam174b	Lung vascular EC_subset	no	no	no	no	no	no	no
EC arterial	RPS11	0.53823488235138	1.35352603722266	0.95531914893617	0.844	2.35772893414379e-22	9.32269597849796e-18	Rps11	mouse	RPS11_Rps11	Lung vascular EC_subset	no	no	no	no	no	no	no
EC arterial	PLAAT3	0.393210449197634	1.34585184824314	0.404255319148936	0.15	1.01804889272014e-33	4.02546712670472e-29	Pla2g16	mouse	PLAAT3_Pla2g16	Lung vascular EC_subset	no	no	no	no	no	no	no
EC arterial	ZYX	0.486954088678333	1.34501934492141	0.429787234042553	0.164	1.20347669910113e-37	4.75866721591576e-33	Zyx	mouse	ZYX_Zyx	Lung vascular EC_subset	no	no	no	no	no	no	no
EC arterial	SLC12A7	0.248822073400422	1.33640232651287	0.263829787234043	0.086	5.13895200641321e-24	2.03199301285585e-19	Slc12a7	mouse	SLC12A7_Slc12a7	Lung vascular EC_subset	no	no	no	no	no	no	no
EC arterial	NA	0.367612355197343	1.33333514651015	0.338297872340426	0.118666666666667	4.77241966159294e-31	1.88706245839046e-26	Aggf1	mouse	NA_Aggf1	Lung vascular EC_subset	no	no	no	no	no	no	no
EC arterial	NA	0.593153770096946	1.32549887761513	0.957446808510638	0.854	2.45545219614547e-27	9.70910352877879e-23	Rps18	mouse	NA_Rps18	Lung vascular EC_subset	no	no	no	no	no	no	no
EC arterial	RPS5	0.666497118812847	1.32439178097519	0.951063829787234	0.835333333333333	4.56983134650434e-33	1.80695701272128e-28	Rps5	mouse	RPS5_Rps5	Lung vascular EC_subset	no	no	no	no	no	no	no
EC arterial	TINAGL1	0.717728340170214	1.31652906040808	0.761702127659574	0.460666666666667	5.08280921307173e-36	2.00979359094069e-31	Tinagl1	mouse	TINAGL1_Tinagl1	Lung vascular EC_subset	no	no	no	no	no	no	no
EC arterial	TACC2	0.228240341211278	1.30727154943244	0.221276595744681	0.0713333333333333	1.92933465211959e-20	7.62878214794605e-16	Tacc2	mouse	TACC2_Tacc2	Lung vascular EC_subset	no	no	no	no	no	no	no
EC arterial	RGS3	0.47501931277148	1.30678082549057	0.44468085106383	0.178	2.2134337739143e-35	8.75213848543454e-31	Rgs3	mouse	RGS3_Rgs3	Lung vascular EC_subset	no	no	no	yes	no	no	no
EC arterial	RPS3	0.831857719119364	1.30567919897447	0.942553191489362	0.814	6.22857313539097e-49	2.46284010346495e-44	Rps3	mouse	RPS3_Rps3	Lung vascular EC_subset	no	no	no	no	no	no	no
EC arterial	CENPT	0.213762178766253	1.30438620887653	0.227659574468085	0.074	8.2735066264081e-21	3.27142725514803e-16	Cenpt	mouse	CENPT Cenpt	Lung vascular EC_subset	no	no	no	no	no	no	no
EC arterial	LYVE1	1.00166503659197	1.30127265261396	0.853191489361702	0.611333333333333	3.57162452685298e-50	1.41225605416294e-45	Lyve1	mouse	LYVE1_Lyve1	Lung vascular EC_subset	no	no	no	no	no	no	no
EC arterial	FMO2	0.668619251477031	1.29775444547682	0.614893617021277	0.303333333333333	2.10516567892871e-44	8.32403561105201e-40	Fmo2	mouse	FMO2_Fmo2	Lung vascular EC_subset	no	no	no	no	no	no	no
EC arterial	NA	0.63573260966039	1.29187991571376	0.576595744680851	0.272	3.13449117151005e-43	1.23940915412679e-38	Ccnd2	mouse	NA_Ccnd2	Lung vascular EC_subset	no	no	no	no	no	no	no
EC arterial	FRYL	0.606905117430038	1.28238388502552	0.557446808510638	0.258666666666667	2.68448319740803e-42	1.06147150108711e-37	Fryl	mouse	FRYL_Fryl	Lung vascular EC_subset	no	no	no	no	no	no	no
EC arterial	MMRN2	0.59948965993013	1.274511021632	0.572340425531915	0.272	2.38424347600757e-39	9.42753712848153e-35	Mmrn2	mouse	MMRN2_Mmrn2	Lung vascular EC_subset	no	no	no	no	no	no	no
EC arterial	EVA1C	0.219277402121669	1.26263511865846	0.217021276595745	0.0726666666666667	3.33690592501529e-19	1.3194459718103e-14	Eva1c	mouse	EVA1C_Eva1c	Lung vascular EC_subset	no	no	no	no	no	no	no
EC arterial	NA	0.706343100513286	1.24307756140817	0.957446808510638	0.864	3.16004935238789e-41	1.2495151144277e-36	Rpl18a	mouse	NA_Rpl18a	Lung vascular EC_subset	no	no	no	no	no	no	no
EC arterial	RFK	0.404581255427175	1.23933950344788	0.406382978723404	0.165333333333333	3.37500090632153e-31	1.3345091083686e-26	Rfk	mouse	RFK_Rfk	Lung vascular EC_subset	no	no	no	no	no	no	no
EC arterial	FAM3C	0.726836949913294	1.23551582672052	0.519148936170213	0.238666666666667	2.91745328618287e-43	1.15359020388957e-38	Fam3c	mouse	FAM3C_Fam3c	Lung vascular EC_subset	no	no	no	no	no	no	no
EC arterial	GOLIM4	0.390340599323735	1.22535651003358	0.393617021276596	0.16	5.40119936787076e-29	2.13568824204978e-24	Golim4	mouse	GOLIM4_Golim4	Lung vascular EC_subset	no	no	no	no	no	no	no
EC arterial	HEY1	0.448628144382526	1.22265349596654	0.448936170212766	0.193333333333333	5.91684600489124e-30	2.33958007879404e-25	Hey1	mouse	HEY1_Hey1	Lung vascular EC_subset	no	no	no	no	no	no	no
EC arterial	DLL4	0.468211627081184	1.21547934795778	0.480851063829787	0.215333333333333	7.87011887940267e-32	3.11192370610461e-27	Dll4	mouse	DLL4_Dll4	Lung vascular EC_subset	no	no	no	yes	no	no	no
EC arterial	DST	0.778200744487037	1.21229844435769	0.714893617021277	0.426666666666667	1.7357621593379e-49	6.86337715423799e-45	Dst	mouse	DST Dst	Lung vascular EC_subset	no	no	no	no	no	no	no
EC arterial	EBF1	0.434990473425681	1.20675486049417	0.380851063829787	0.155333333333333	7.73365534729699e-29	3.0579646608747e-24	Ebf1	mouse	EBF1_Ebf1	Lung vascular EC_subset	no	no	no	no	no	no	no
EC arterial	AZIN1	0.508495219034388	1.20518287843789	0.51063829787234	0.238	5.79375175623818e-34	2.29090738193414e-29	Azin1	mouse	AZIN1_Azin1	Lung vascular EC_subset	no	no	no	no	no	no	no
EC arterial	CDK19	0.3583406088777	1.18931345793342	0.351063829787234	0.141333333333333	9.44145384191749e-26	3.7332452636326e-21	Cdk19	mouse	CDK19_Cdk19	Lung vascular EC_subset	no	no	no	no	no	no	no
EC arterial	ATP1B3	0.698576213477912	1.18200421414431	0.682978723404255	0.397333333333333	8.80008908657055e-43	3.47964322572086e-38	Atp1b3	mouse	ATP1B3_Atp1b3	Lung vascular EC_subset	no	no	no	yes	no	no	no
EC arterial	S100A6	0.48885132934456	1.17685849137794	0.353191489361702	0.144	9.84810840082365e-28	3.89404054276968e-23	S100a6	mouse	S100A6_S100a6	Lung vascular EC_subset	no	no	no	no	no	no	no
EC arterial	CD82	0.216366095317908	1.17454488373395	0.242553191489362	0.09	1.95007271184053e-18	7.71078250988862e-14	Cd82	mouse	CD82_Cd82	Lung vascular EC_subset	no	no	no	no	no	no	no
EC arterial	ATRNL1	0.427710970486019	1.1611315296761	0.470212765957447	0.217333333333333	4.66632332524724e-28	1.84511090603601e-23	Atrnl1	mouse	ATRNL1_Atrnl1	Lung vascular EC_subset	no	no	no	no	no	no	no
EC arterial	RPL21	0.737578319919876	1.15648578384634	0.9	0.737333333333333	4.46959267221662e-31	1.76732163852117e-26	Rpl21	mouse	RPL21_Rpl21	Lung vascular EC_subset	no	no	no	no	no	no	no
EC arterial	MICAL2	0.467975198045673	1.15423176471988	0.438297872340426	0.197333333333333	4.47907757069662e-31	1.77107206222915e-26	Mical2	mouse	MICAL2_Mical2	Lung vascular EC_subset	no	no	no	no	no	no	no
EC arterial	DENND4A	0.380580727037494	1.15238303275762	0.368085106382979	0.155333333333333	1.66818920289874e-25	6.5961869271819e-21	Dennd4a	mouse	DENND4A_Dennd4a	Lung vascular EC_subset	no	no	no	no	no	no	no
EC arterial	RPL37A	0.509966325447095	1.14880611044764	0.968085106382979	0.903333333333333	2.34939095066325e-24	9.28972675801755e-20	Rpl37a	mouse	RPL37A_Rpl37a	Lung vascular EC_subset	no	no	no	no	no	no	no
EC arterial	NHSL2	0.3327765298764	1.14489827558649	0.34468085106383	0.143333333333333	4.23196512945884e-24	1.67336133183932e-19	Nhsl2	mouse	NHSL2_Nhsl2	Lung vascular EC_subset	no	no	no	no	no	no	no
EC arterial	ATP2A3	0.432055932998148	1.13131111350418	0.448936170212766	0.208	6.34253165351517e-29	2.50790044111643e-24	Atp2a3	mouse	ATP2A3_Atp2a3	Lung vascular EC_subset	no	no	no	no	no	no	no
EC arterial	S100A11	0.74764367159303	1.12183637979542	0.729787234042553	0.467333333333333	5.3308711325787e-46	2.10787975453294e-41	S100a11	mouse	S100A11_S100a11	Lung vascular EC_subset	no	no	no	no	no	no	no
EC arterial	SPATS2	0.312313682427369	1.11132292281172	0.329787234042553	0.139333333333333	5.49653208105376e-22	2.17338375016947e-17	Spats2	mouse	SPATS2_Spats2	Lung vascular EC_subset	no	no	no	no	no	no	no
EC arterial	CYP26B1	0.38355041385982	1.10977140092634	0.361702127659574	0.157333333333333	5.73241206119212e-23	2.26665305311598e-18	Cyp26b1	mouse	CYP26B1_Cyp26b1	Lung vascular EC_subset	no	no	no	no	no	no	no
EC arterial	CTSC	0.282971440359452	1.10299699154644	0.334042553191489	0.142666666666667	2.6558247371897e-20	1.05013965933218e-15	Ctsc	mouse	CTSC_Ctsc	Lung vascular EC_subset	no	no	no	no	no	no	no
EC arterial	DEPP1	0.311326858835053	1.09413216683545	0.257446808510638	0.104	1.65615573192591e-17	6.54860537960823e-13	Depp1	mouse	DEPP1_Depp1	Lung vascular EC_subset	no	no	no	yes	no	no	no
EC arterial	NA	0.59809165058325	1.09291422233371	0.659574468085106	0.393333333333333	4.01277773663978e-31	1.58669244484473e-26	Fxyd5	mouse	NA_Fxyd5	Lung vascular EC_subset	no	no	no	no	no	no	no
EC arterial	FAU	0.46521554066784	1.08972457271187	0.963829787234043	0.897333333333333	6.37338887186943e-22	2.52010169382589e-17	Fau	mouse	FAU_Fau	Lung vascular EC_subset	no	no	no	no	no	no	no
EC arterial	NA	0.534783473832314	1.08095242885386	0.959574468085106	0.887333333333333	4.3301792037297e-22	1.71219615894676e-17	Tpt1	mouse	NA_Tpt1	Lung vascular EC_subset	no	no	no	no	no	no	no
EC arterial	RPS27	0.816465691432362	1.07906604304576	0.921276595744681	0.797333333333333	2.66961304152009e-37	1.05559169274746e-32	Rps27	mouse	RPS27_Rps27	Lung vascular EC_subset	no	no	no	no	no	no	no
EC arterial	BSG	0.914533180536458	1.07816635062208	0.840425531914894	0.640666666666667	8.82301477733923e-60	3.48870827310771e-55	Bsg	mouse	BSG_Bsg	Lung vascular EC_subset	no	no	no	no	no	no	no
EC arterial	EMP3	0.43996087796088	1.07773686303693	0.478723404255319	0.238	1.65601759379552e-24	6.54805916762687e-20	Emp3	mouse	EMP3_Emp3	Lung vascular EC_subset	no	no	no	no	no	no	no
EC arterial	RPS19	0.560993627909546	1.07698627842271	0.951063829787234	0.866666666666667	7.02582124609161e-25	2.77807997891708e-20	Rps19	mouse	RPS19_Rps19	Lung vascular EC_subset	no	no	no	no	no	no	no
EC arterial	VEGFA	0.409632593640935	1.07622038462693	0.438297872340426	0.21	7.07177654939287e-24	2.79625116539544e-19	Vegfa	mouse	VEGFA_Vegfa	Lung vascular EC_subset	no	no	no	yes	no	no	no
EC arterial	NA	0.620266926325365	1.07146166034384	0.678723404255319	0.419333333333333	8.94960906397684e-35	3.53876491998708e-30	Camk2d	mouse	NA_Camk2d	Lung vascular EC_subset	no	no	no	no	no	no	no
EC arterial	SAT1	0.7406348687202	1.07015512337014	0.770212765957447	0.534	2.81096626603793e-39	1.11148417125406e-34	Sat1	mouse	SAT1_Sat1	Lung vascular EC_subset	no	no	no	no	no	no	no
EC arterial	RPS23	0.788614683589017	1.06883198020367	0.895744680851064	0.745333333333333	1.223555974746e-34	4.83806267974314e-30	Rps23	mouse	RPS23_Rps23	Lung vascular EC_subset	no	no	no	no	no	no	no
EC arterial	EOGT	0.214630431708517	1.06114139772442	0.297872340425532	0.128	2.42416293325735e-17	9.58538265439289e-13	Eogt	mouse	EOGT Eogt	Lung vascular EC_subset	no	no	no	no	no	no	no
EC arterial	SMAD6	0.728761153966167	1.06023693973075	0.797872340425532	0.576666666666667	3.32590090422029e-37	1.31509447653775e-32	Smad6	mouse	SMAD6_Smad6	Lung vascular EC_subset	no	no	yes	no	no	no	no
EC arterial	LDB2	0.689556028009733	1.05331448724082	0.885106382978723	0.727333333333333	1.20564026525213e-34	4.76722217283344e-30	Ldb2	mouse	LDB2_Ldb2	Lung vascular EC_subset	no	yes	no	no	no	no	no
EC arterial	PTPRB	0.64924138885435	1.05222716917832	0.853191489361702	0.668666666666667	5.83170711720862e-21	2.30591531121546e-16	Ptprb	mouse	PTPRB_Ptprb	Lung vascular EC_subset	no	no	no	no	no	no	no
EC arterial	RPS9	0.583062508920593	1.05011143975511	0.929787234042553	0.820666666666667	8.23584052151525e-28	3.25653370061235e-23	Rps9	mouse	RPS9_Rps9	Lung vascular EC_subset	no	no	no	no	no	no	no
EC arterial	TNS1	0.543770945959979	1.04969781747968	0.604255319148936	0.348	9.62110072268584e-30	3.80427943675721e-25	Tns1	mouse	TNS1_Tns1	Lung vascular EC_subset	no	no	no	no	no	no	no
EC arterial	RPS21	0.636199988571098	1.04294455781739	0.893617021276596	0.746	1.38811121503335e-32	5.48873055536336e-28	Rps21	mouse	RPS21_Rps21	Lung vascular EC_subset	no	no	no	no	no	no	no
EC arterial	PDE3A	0.560877160860542	1.0337471059426	0.819148936170213	0.616	1.65373413731197e-21	6.53903015234527e-17	Pde3a	mouse	PDE3A_Pde3a	Lung vascular EC_subset	no	no	no	no	no	no	no
EC arterial	FAM135A	0.27510734783847	1.03302376464151	0.274468085106383	0.118666666666667	2.36542628327941e-17	9.35313206671512e-13	Fam135a	mouse	FAM135A_Fam135a	Lung vascular EC_subset	no	no	no	no	no	no	no
EC arterial	PTPN14	0.319880002927973	1.02965261795154	0.429787234042553	0.212	6.26244163945362e-20	2.47623204865636e-15	Ptpn14	mouse	PTPN14_Ptpn14	Lung vascular EC_subset	no	no	no	no	no	no	no
EC arterial	MGLL	0.454385985174416	1.02435391776473	0.55531914893617	0.309333333333333	1.71820075375089e-21	6.7939376004064e-17	Mgll	mouse	MGLL_Mgll	Lung vascular EC_subset	no	no	no	no	no	no	no
EC arterial	SEPT11	0.386765063788304	1.02416885936142	0.468085106382979	0.24	5.2757143693453e-23	2.08607021878283e-18	Sept11	mouse	SEPT11_Sept11	Lung vascular EC_subset	no	no	no	no	no	no	no
EC arterial	NA	0.697007455586616	1.02052537081631	0.870212765957447	0.706	3.28450134403752e-31	1.29872467644588e-26	Rpl10	mouse	NA_Rpl10	Lung vascular EC_subset	no	no	no	no	no	no	no
EC arterial	NOS3	0.248542133290261	1.01920773124285	0.282978723404255	0.124666666666667	1.75749028715462e-16	6.9492923444381e-12	Nos3	mouse	NOS3_Nos3	Lung vascular EC_subset	no	no	no	no	no	no	no
EC arterial	LEPR	0.260269683170005	1.00811299099916	0.308510638297872	0.14	2.48322696043274e-17	9.81892772424708e-13	Lepr	mouse	LEPR_Lepr	Lung vascular EC_subset	no	no	no	no	no	no	no
EC arterial	BMP4	0.265771222267966	1.00244774386128	0.259574468085106	0.114	1.9235265538821e-15	7.60581634670521e-11	Bmp4	mouse	BMP4_Bmp4	Lung vascular EC_subset	no	no	no	no	no	no	no
EC arterial	ELN	0.583126866701207	0.995590527481559	0.502127659574468	0.271333333333333	1.41086176414337e-25	5.57868850159928e-21	Eln	mouse	ELN_Eln	Lung vascular EC_subset	no	no	no	no	no	no	no
EC arterial	RPL23A	0.7757941595528	0.991470980093384	0.870212765957447	0.712	3.01293756887788e-36	1.19134564411e-31	Rpl23a	mouse	RPL23A_Rpl23a	Lung vascular EC_subset	no	no	no	no	no	no	no
EC arterial	NA	0.625903235312928	0.990170809769826	0.929787234042553	0.829333333333333	2.53302218285508e-31	1.00158230132273e-26	Rpl32	mouse	NA_Rpl32	Lung vascular EC_subset	no	no	no	no	no	no	no
EC arterial	UNC13B	0.319979036062112	0.98947511108835	0.374468085106383	0.182	3.29345375457025e-19	1.30226454909462e-14	Unc13b	mouse	UNC13B_Unc13b	Lung vascular EC_subset	no	no	no	no	no	no	no
EC arterial	CDK6	0.299131531937889	0.985308277209881	0.351063829787234	0.168	3.62156805322275e-18	1.43200422392481e-13	Cdk6	mouse	CDK6_Cdk6	Lung vascular EC_subset	no	no	no	no	no	no	no
EC arterial	RPS4X	0.575258215899508	0.9834281664207	0.940425531914894	0.853333333333333	4.28262522602566e-27	1.69339284062281e-22	Rps4x	mouse	RPS4X_Rps4x	Lung vascular EC_subset	no	no	no	no	no	no	no
EC arterial	JAM2	0.384329903390905	0.977540032577361	0.478723404255319	0.256666666666667	7.23687434356114e-21	2.86153248418751e-16	Jam2	mouse	JAM2_Jam2	Lung vascular EC_subset	no	no	no	no	no	no	no
EC arterial	NA	0.685169443281755	0.971953596015339	0.863829787234043	0.704666666666667	2.57770004505108e-27	1.01924837481365e-22	Rpl9	mouse	NA_Rpl9	Lung vascular EC_subset	no	no	no	no	no	no	no
EC arterial	PBX1	0.577483226352828	0.964675759658622	0.634042553191489	0.397333333333333	1.4169996249272e-27	5.60295821692462e-23	Pbx1	mouse	PBX1_Pbx1	Lung vascular EC_subset	no	no	no	no	no	no	no
EC arterial	EXOC6	0.356990116548403	0.96321780280754	0.41063829787234	0.21	9.2152070560492e-21	3.64378502203242e-16	Exoc6	mouse	EXOC6_Exoc6	Lung vascular EC_subset	no	no	no	no	no	no	no
EC arterial	ARHGDIB	0.222532494424696	0.962508189975797	0.3	0.140666666666667	1.68016210007716e-15	6.6435289599151e-11	Arhgdib	mouse	ARHGDIB_Arhgdib	Lung vascular EC_subset	no	no	no	no	no	no	no
EC arterial	TXNDC5	0.26052210776811	0.939161153835854	0.329787234042553	0.161333333333333	4.79908982966152e-16	1.89760810954646e-11	Txndc5	mouse	TXNDC5_Txndc5	Lung vascular EC_subset	no	no	no	no	no	no	no
EC arterial	PTPRM	0.4794103988106	0.938697591158312	0.9	0.777333333333333	1.6251865823435e-17	6.42615026524441e-13	Ptprm	mouse	PTPRM_Ptprm	Lung vascular EC_subset	no	yes	no	no	no	no	no
EC arterial	SETBP1	0.352652258950213	0.937583177791313	0.378723404255319	0.192666666666667	1.73750815146853e-18	6.87028098172171e-14	Setbp1	mouse	SETBP1_Setbp1	Lung vascular EC_subset	no	no	no	yes	no	no	no
EC arterial	NFIA	0.518544332224788	0.936126449454362	0.64468085106383	0.415333333333333	1.06766822561137e-24	4.22166693088991e-20	Nfia	mouse	NFIA_Nfia	Lung vascular EC_subset	no	no	no	no	no	no	no
EC arterial	FNDC3B	0.34907908969466	0.934838728015113	0.440425531914894	0.236	1.71544490800731e-19	6.78304071075169e-15	Fndc3b	mouse	FNDC3B_Fndc3b	Lung vascular EC_subset	no	no	no	no	no	no	no
EC arterial	RPL19	0.426052165277421	0.934751550338312	0.940425531914894	0.859333333333333	2.9051579381583e-17	1.14872850032718e-12	Rpl19	mouse	RPL19_Rpl19	Lung vascular EC_subset	no	no	no	no	no	no	no
EC arterial	RNF144A	0.48012391504237	0.93455162016685	0.627659574468085	0.398	5.97200534086377e-21	2.36139063183094e-16	Rnf144a	mouse	RNF144A_Rnf144a	Lung vascular EC_subset	no	no	no	no	no	no	no
EC arterial	RPL36A	0.612733750103961	0.932289819214831	0.81063829787234	0.626666666666667	3.25370797293962e-26	1.28654866958005e-21	Rpl36a	mouse	RPL36A_Rpl36a	Lung vascular EC_subset	no	no	no	no	no	no	no
EC arterial	NA	0.535403141445956	0.931206684226024	0.951063829787234	0.882666666666667	3.72027695914536e-28	1.47103471241567e-23	Rpl26	mouse	NA_Rpl26	Lung vascular EC_subset	no	no	no	no	no	no	no
EC arterial	NA	0.267486835436729	0.930312209309866	0.321276595744681	0.157333333333333	1.36215509521664e-16	5.38609746199611e-12	Dap	mouse	NA_Dap	Lung vascular EC_subset	no	no	no	no	no	no	no
EC arterial	ACER2	0.423705225084426	0.919798521578949	0.804255319148936	0.62	1.42774600555064e-12	5.64545048054779e-08	Acer2	mouse	ACER2_Acer2	Lung vascular EC_subset	no	no	no	no	no	no	no
EC arterial	BHLHE40	0.251211093311816	0.919743069988472	0.346808510638298	0.174666666666667	6.49046660253876e-15	2.56639539930985e-10	Bhlhe40	mouse	BHLHE40_Bhlhe40	Lung vascular EC_subset	no	no	no	no	no	no	no
EC arterial	ACTG1	0.424716301273919	0.917036897892282	0.970212765957447	0.926666666666667	4.62104366169535e-14	1.82720687427096e-09	Actg1	mouse	ACTG1_Actg1	Lung vascular EC_subset	no	no	no	no	no	no	no
EC arterial	ST3GAL4	0.508065145165789	0.916992849475119	0.685106382978723	0.464666666666667	6.78193509346262e-21	2.68164495530605e-16	St3gal4	mouse	ST3GAL4_St3gal4	Lung vascular EC_subset	no	no	no	no	no	no	no
EC arterial	NA	0.544844417996857	0.912560715218049	0.940425531914894	0.862	6.62257981884371e-26	2.61863428616899e-21	Rps8	mouse	NA_Rps8	Lung vascular EC_subset	no	no	no	no	no	no	no
EC arterial	HEG1	0.582808677718033	0.912527238665441	0.842553191489362	0.681333333333333	2.53140193869469e-22	1.00094164057927e-17	Heg1	mouse	HEG1_Heg1	Lung vascular EC_subset	no	no	yes	no	no	no	no
EC arterial	NA	0.949689579458015	0.908966956829029	0.938297872340425	0.858	1.01086596842983e-58	3.99706512576841e-54	Cst3	mouse	NA_Cst3	Lung vascular EC_subset	no	no	no	no	no	no	no
EC arterial	ACE	0.546963952172451	0.907648612993249	0.902127659574468	0.786666666666667	5.06073878128444e-30	2.00106672150768e-25	Ace	mouse	ACE_Ace	Lung vascular EC_subset	no	no	no	no	no	no	no
EC arterial	HMOX2	0.250054636208249	0.905954087837407	0.346808510638298	0.176666666666667	1.4593930396224e-15	5.77058601797092e-11	Hmox2	mouse	HMOX2_Hmox2	Lung vascular EC_subset	no	no	no	yes	no	no	no
EC arterial	IVNS1ABP	0.264784420438026	0.903264519139823	0.280851063829787	0.136666666666667	1.60231964696642e-14	6.33573211606992e-10	Ivns1abp	mouse	IVNS1ABP_Ivns1abp	Lung vascular EC_subset	no	no	no	no	no	no	no
EC arterial	LGALS3BP	0.316040399041018	0.902320332863951	0.397872340425532	0.211333333333333	1.38987987272062e-17	5.49572400472462e-13	Lgals3bp	mouse	LGALS3BP_Lgals3bp	Lung vascular EC_subset	no	no	no	no	no	no	no
EC arterial	HILPDA	0.61111355570901	0.900909045792485	0.751063829787234	0.55	6.78900767843887e-21	2.68444152613151e-16	Hilpda	mouse	HILPDA_Hilpda	Lung vascular EC_subset	no	no	no	no	no	no	no
EC arterial	CHST12	0.206798915791581	0.90002304027083	0.274468085106383	0.133333333333333	2.11837040520071e-13	8.37624841920412e-09	Chst12	mouse	CHST12_Chst12	Lung vascular EC_subset	no	no	no	no	no	no	no
EC arterial	RRBP1	0.492021457789772	0.898533933831642	0.651063829787234	0.431333333333333	3.97571353276581e-24	1.57203688799093e-19	Rrbp1	mouse	RRBP1_Rrbp1	Lung vascular EC_subset	no	no	no	no	no	no	no
EC arterial	EPHA4	0.20336253011178	0.898388534114931	0.278723404255319	0.136	5.3628200107904e-13	2.12051266046663e-08	Epha4	mouse	EPHA4_Epha4	Lung vascular EC_subset	no	no	no	yes	no	no	no
EC arterial	RPS16	0.510125954317742	0.895436279290701	0.946808510638298	0.877333333333333	2.01507975641516e-23	7.96782686484118e-19	Rps16	mouse	RPS16_Rps16	Lung vascular EC_subset	no	no	no	no	no	no	no
EC arterial	NA	0.757889940409421	0.891656852245997	0.812765957446808	0.639333333333333	6.37733929347544e-32	2.52166373003312e-27	Rps12	mouse	NA_Rps12	Lung vascular EC_subset	no	no	no	no	no	no	no
EC arterial	MLLT3	0.309573047455076	0.891137613710604	0.363829787234043	0.19	4.73898093386331e-17	1.87384045105889e-12	Mllt3	mouse	MLLT3_Mllt3	Lung vascular EC_subset	no	no	no	no	no	no	no
EC arterial	RFTN1	0.31887163821926	0.890446272530657	0.421276595744681	0.23	5.78489301248403e-17	2.28740454606631e-12	Rftn1	mouse	RFTN1_Rftn1	Lung vascular EC_subset	no	no	no	yes	no	no	no
EC arterial	LAMB2	0.22675434578047	0.890170483777231	0.287234042553192	0.142	9.16920944384039e-14	3.62559710618893e-09	Lamb2	mouse	LAMB2_Lamb2	Lung vascular EC_subset	no	no	no	no	no	no	no
EC arterial	CEMIP2	0.481145790366807	0.888686706936531	0.74468085106383	0.544666666666667	2.0949657774407e-15	8.28370418057827e-11	Cemip2	mouse	CEMIP2_Cemip2	Lung vascular EC_subset	no	no	no	no	no	no	no
EC arterial	NA	0.532594695099546	0.888259549527544	0.912765957446809	0.81	7.05480094406371e-23	2.78953884129223e-18	Rps3a1	mouse	NA_Rps3a1	Lung vascular EC_subset	no	no	no	no	no	no	no
EC arterial	OSMR	0.233875532904565	0.886141858898189	0.331914893617021	0.17	8.41431369506999e-14	3.32710377816763e-09	Osmr	mouse	OSMR_Osmr	Lung vascular EC_subset	no	no	no	no	no	no	no
EC arterial	NA	0.584437629722484	0.876725249415079	0.919148936170213	0.824	2.55209225091308e-28	1.00912279693354e-23	Rps27a	mouse	NA_Rps27a	Lung vascular EC_subset	no	no	no	no	no	no	no
EC arterial	BGN	0.5060850325361	0.875336586731001	0.478723404255319	0.276666666666667	1.21650121338243e-19	4.81016744783545e-15	Bgn	mouse	BGN_Bgn	Lung vascular EC_subset	no	no	no	no	no	no	no
EC arterial	EDN1	0.496734848772516	0.871478553398439	0.514893617021277	0.307333333333333	3.25059231937881e-18	1.28531670900558e-13	Edn1	mouse	EDN1_Edn1	Lung vascular EC_subset	no	no	no	no	no	no	no
EC arterial	NA	0.325876424996372	0.869702688432837	0.376595744680851	0.202	1.46423330101401e-16	5.78972489553952e-12	Gm48228	mouse	NA_Gm48228	Lung vascular EC_subset	no	no	no	no	no	no	no
EC arterial	PTPRJ	0.354438004293708	0.868755814232737	0.434042553191489	0.243333333333333	1.84727657334191e-15	7.30431629865124e-11	Ptprj	mouse	PTPRJ_Ptprj	Lung vascular EC_subset	no	no	no	no	no	no	no
EC arterial	RPS7	0.553130761405884	0.866954554128539	0.846808510638298	0.698	8.89666214097186e-22	3.51782917716168e-17	Rps7	mouse	RPS7_Rps7	Lung vascular EC_subset	no	no	no	no	no	no	no
EC arterial	CRIM1	0.404196950051302	0.866212163278653	0.668085106382979	0.458	1.44290377413801e-13	5.70538581331912e-09	Crim1	mouse	CRIM1_Crim1	Lung vascular EC_subset	no	no	no	no	no	no	no
EC arterial	FLNB	0.436620772405862	0.863624083919782	0.646808510638298	0.435333333333333	2.84947833167732e-18	1.12671222712853e-13	Flnb	mouse	FLNB_Flnb	Lung vascular EC_subset	no	no	no	no	no	no	no
EC arterial	NA	0.5509366642903	0.862942903271007	0.904255319148936	0.798	1.11023153712812e-26	4.38996652095831e-22	Rps2	mouse	NA_Rps2	Lung vascular EC_subset	no	no	no	no	no	no	no
EC arterial	WBP1L	0.263104181025391	0.85810100180998	0.331914893617021	0.174	1.89407115645079e-14	7.48934675972206e-10	Wbp1l	mouse	WBP1L_Wbp1l	Lung vascular EC_subset	no	no	no	no	no	no	no
EC arterial	STOM	0.281460417203861	0.851860639275405	0.391489361702128	0.215333333333333	1.20109140323692e-14	4.74923551753912e-10	Stom	mouse	STOM_Stom	Lung vascular EC_subset	no	no	no	yes	no	no	no
EC arterial	SELENOM	0.342541218995293	0.843092684039038	0.438297872340426	0.251333333333333	4.01999134315468e-17	1.58954477699679e-12	Selenom	mouse	SELENOM_Selenom	Lung vascular EC_subset	no	no	no	no	no	no	no
EC arterial	ITGA9	0.208415088809563	0.841543279003177	0.340425531914894	0.182	2.77451711446828e-13	1.0970718122319e-08	Itga9	mouse	ITGA9_Itga9	Lung vascular EC_subset	no	no	no	yes	no	no	no
EC arterial	RPLP2	0.540995144402562	0.836097918556158	0.938297872340425	0.866666666666667	7.33264207607932e-26	2.89940000330252e-21	Rplp2	mouse	RPLP2_Rplp2	Lung vascular EC_subset	no	no	no	no	no	no	no
EC arterial	NA	0.528272515673298	0.835130113936871	0.859574468085106	0.725333333333333	1.90962596100139e-19	7.55085201239559e-15	Rpl17	mouse	NA_Rpl17	Lung vascular EC_subset	no	no	no	no	no	no	no
EC arterial	RPS13	0.622770810694255	0.834600908341446	0.836170212765957	0.688	1.70225781684136e-28	6.73089763357244e-24	Rps13	mouse	RPS13_Rps13	Lung vascular EC_subset	no	no	no	no	no	no	no
EC arterial	CTSB	0.512304750670068	0.833562097349451	0.629787234042553	0.424666666666667	1.18555288737371e-25	4.68779467196439e-21	Ctsb	mouse	CTSB_Ctsb	Lung vascular EC_subset	no	no	no	no	no	no	no
EC arterial	SHE	0.292633842874697	0.831233293110866	0.421276595744681	0.240666666666667	1.85955816713692e-15	7.3528789486761e-11	She	mouse	SHE_She	Lung vascular EC_subset	no	no	no	yes	no	no	no
EC arterial	RNF19A	0.295707234161899	0.829181302532258	0.406382978723404	0.23	3.95151730926467e-15	1.56246945925635e-10	Rnf19a	mouse	RNF19A_Rnf19a	Lung vascular EC_subset	no	no	no	no	no	no	no
EC arterial	NA	0.621124382821885	0.828383149285741	0.842553191489362	0.699333333333333	2.0460031451243e-33	8.09010103613601e-29	Rpsa	mouse	NA_Rpsa	Lung vascular EC_subset	no	no	no	no	no	no	no
EC arterial	SAMD12	0.555624796650395	0.828210979827028	0.761702127659574	0.582	8.18360646687645e-22	3.23587983306762e-17	Samd12	mouse	SAMD12_Samd12	Lung vascular EC_subset	no	no	yes	no	no	no	no
EC arterial	SMPDL3A	0.435483813937155	0.82546163415595	0.623404255319149	0.42	3.74343608992434e-21	1.48019206431698e-16	Smpdl3a	mouse	SMPDL3A_Smpdl3a	Lung vascular EC_subset	no	no	no	no	no	no	no
EC arterial	ARL15	0.447979918134381	0.825343517201484	0.819148936170213	0.664	5.17245825211357e-13	2.04524171746823e-08	Arl15	mouse	ARL15_Arl15	Lung vascular EC_subset	no	no	no	no	no	no	no
EC arterial	NA	0.235262721991247	0.824662374607015	0.257446808510638	0.132	1.90360723839562e-11	7.52705338134013e-07	Gm26802	mouse	NA_Gm26802	Lung vascular EC_subset	no	no	no	no	no	no	no
EC arterial	NA	0.364091438894695	0.824172101458854	0.951063829787234	0.893333333333333	3.67371691389593e-10	1.45262440492359e-05	Rps29	mouse	NA_Rps29	Lung vascular EC_subset	no	no	no	no	no	no	no
EC arterial	MAST4	0.469111769523603	0.802644764803865	0.657446808510638	0.462	1.10992492939526e-16	4.38875416332182e-12	Mast4	mouse	MAST4_Mast4	Lung vascular EC_subset	no	no	no	yes	no	no	no
EC arterial	NOTCH1	0.405588130863381	0.795139897938181	0.523404255319149	0.331333333333333	2.76053313028454e-19	1.09154240504581e-14	Notch1	mouse	NOTCH1_Notch1	Lung vascular EC_subset	no	no	no	no	no	no	no
EC arterial	MRPL17	0.230650449103003	0.790210340879283	0.378723404255319	0.216666666666667	1.39754199262518e-12	5.52602079303922e-08	Mrpl17	mouse	MRPL17_Mrpl17	Lung vascular EC_subset	no	no	no	no	no	no	no
EC arterial	RAPGEF1	0.409527023490897	0.768838159876084	0.538297872340426	0.350666666666667	6.01594970375598e-18	2.37876667236215e-13	Rapgef1	mouse	RAPGEF1_Rapgef1	Lung vascular EC_subset	no	no	no	yes	no	no	no
EC arterial	NA	0.472994090109347	0.767323462378158	0.919148936170213	0.839333333333333	3.44956906035808e-21	1.36399410215619e-16	Rps20	mouse	NA_Rps20	Lung vascular EC_subset	no	no	no	no	no	no	no
EC arterial	MEIS2	0.430005098724475	0.764858516764414	0.685106382978723	0.502666666666667	1.32460826478762e-15	5.23763353979673e-11	Meis2	mouse	MEIS2_Meis2	Lung vascular EC_subset	no	no	no	no	no	no	no
EC arterial	RPS28	0.612300595552641	0.763761454915286	0.874468085106383	0.763333333333333	3.9217315305321e-30	1.5506918644877e-25	Rps28	mouse	RPS28_Rps28	Lung vascular EC_subset	no	no	no	no	no	no	no
EC arterial	EXT1	0.378726203302718	0.760614259400152	0.517021276595745	0.333333333333333	3.707070925538e-16	1.46581291466698e-11	Ext1	mouse	EXT1_Ext1	Lung vascular EC_subset	no	no	no	no	no	no	no
EC arterial	RABGAP1	0.241872213070967	0.758780574668164	0.340425531914894	0.194666666666667	5.10265874626026e-12	2.01764229485877e-07	Rabgap1	mouse	RABGAP1_Rabgap1	Lung vascular EC_subset	no	no	no	no	no	no	no
EC arterial	RPL11	0.516151417893692	0.758717636636767	0.870212765957447	0.757333333333333	1.50391425135246e-19	5.94662734127275e-15	Rpl11	mouse	RPL11_Rpl11	Lung vascular EC_subset	no	no	no	no	no	no	no
EC arterial	RPL28	0.486905273527308	0.758176632872366	0.868085106382979	0.754	6.34795833284595e-21	2.51004620439062e-16	Rpl28	mouse	RPL28_Rpl28	Lung vascular EC_subset	no	no	no	no	no	no	no
EC arterial	RPL23	0.531357919285483	0.755264092980683	0.931914893617021	0.864	2.99751456816895e-23	1.18524723539968e-18	Rpl23	mouse	RPL23_Rpl23	Lung vascular EC_subset	no	no	no	no	no	no	no
EC arterial	CMIP	0.419893971639957	0.755116065024279	0.591489361702128	0.404666666666667	5.02425122517474e-17	1.98663917694634e-12	Cmip	mouse	CMIP_Cmip	Lung vascular EC_subset	no	no	no	no	no	no	no
EC arterial	PLVAP	0.405602493547728	0.753842281718805	0.817021276595745	0.676666666666667	8.79944207041424e-08	0.0034793873890625	Plvap	mouse	PLVAP_Plvap	Lung vascular EC_subset	no	no	no	no	no	no	no
EC arterial	AC004086.1	0.378346261488478	0.753536953684186	0.891489361702128	0.793333333333333	5.14397029516382e-13	2.03397729441073e-08	Rpl6	mouse	AC004086.1_Rpl6	Lung vascular EC_subset	no	no	no	no	no	no	no
EC arterial	RPL12	0.54042942791196	0.753254300521418	0.680851063829787	0.500666666666667	4.1857386942141e-22	1.6550829370792e-17	Rpl12	mouse	RPL12_Rpl12	Lung vascular EC_subset	no	no	no	no	no	no	no
EC arterial	CDC42BPA	0.361230913318504	0.750837803283969	0.48936170212766	0.311333333333333	8.5079521191128e-16	3.36412934741839e-11	Cdc42bpa	mouse	CDC42BPA_Cdc42bpa	Lung vascular EC_subset	no	no	no	yes	no	no	no
EC arterial	RPS15A	0.50070037376985	0.745467759765185	0.91063829787234	0.827333333333333	9.37681620093603e-23	3.70768689401212e-18	Rps15a	mouse	RPS15A_Rps15a	Lung vascular EC_subset	no	no	no	no	no	no	no
EC arterial	RPL34	0.47197864431759	0.738882154617771	0.923404255319149	0.850666666666667	1.01976319107145e-21	4.0322456338156e-17	Rpl34	mouse	RPL34_Rpl34	Lung vascular EC_subset	no	no	no	no	no	no	no
EC arterial	CCN1	0.527173725911582	0.738635244094443	0.508510638297872	0.330666666666667	2.05040547585544e-15	8.10750829208001e-11	Ccn1	mouse	CCN1_Ccn1	Lung vascular EC_subset	no	no	no	no	no	no	no
EC arterial	ALAS1	0.274825133602152	0.734457150843926	0.370212765957447	0.22	2.01217744276903e-12	7.95635082645301e-08	Alas1	mouse	ALAS1_Alas1	Lung vascular EC_subset	no	no	no	no	no	no	no
EC arterial	FOXO1	0.27227613034523	0.730074025329226	0.453191489361702	0.285333333333333	5.5588305981098e-12	2.1980172067986e-07	Foxo1	mouse	FOXO1_Foxo1	Lung vascular EC_subset	no	no	no	no	no	no	no
EC arterial	RPL8	0.358896896614233	0.728367990992055	0.923404255319149	0.852	1.14373399677615e-11	4.52243859665256e-07	Rpl8	mouse	RPL8_Rpl8	Lung vascular EC_subset	no	no	no	no	no	no	no
EC arterial	ID3	0.522685604926234	0.727304426721809	0.919148936170213	0.844666666666667	5.49405823417787e-25	2.17240556637627e-20	Id3	mouse	ID3_Id3	Lung vascular EC_subset	no	no	yes	no	no	no	no
EC arterial	MARVELD1	0.200534268217585	0.720834229754308	0.302127659574468	0.174	5.40047297553963e-10	2.13540101925813e-05	Marveld1	mouse	MARVELD1_Marveld1	Lung vascular EC_subset	no	no	no	no	no	no	no
EC arterial	NA	0.433687732921727	0.720388923699953	0.846808510638298	0.728	7.18622078484745e-11	2.84150356053653e-06	Fth1	mouse	NA_Fth1	Lung vascular EC_subset	no	no	no	no	no	no	no
EC arterial	ST6GALNAC3	0.346305243392371	0.718286299052489	0.606382978723404	0.428666666666667	8.503859369125e-12	3.36251103314572e-07	St6galnac3	mouse	ST6GALNAC3_St6galnac3	Lung vascular EC_subset	no	no	no	no	no	no	no
EC arterial	SLC8A1	0.258661480000058	0.71228266764412	0.346808510638298	0.206666666666667	6.09864282861948e-11	2.41146436086443e-06	Slc8a1	mouse	SLC8A1_Slc8a1	Lung vascular EC_subset	no	no	no	no	no	no	no
EC arterial	NA	0.377002234650196	0.710831282369253	0.663829787234043	0.492	1.07458130894416e-13	4.24900195369611e-09	Rpl5	mouse	NA_Rpl5	Lung vascular EC_subset	no	no	no	no	no	no	no
EC arterial	RALB	0.276332787904886	0.70521190705131	0.463829787234043	0.299333333333333	1.99669571555175e-12	7.89513452886319e-08	Ralb	mouse	RALB_Ralb	Lung vascular EC_subset	no	no	no	yes	no	no	no
EC arterial	PLXNA4	0.314621175085762	0.703359242196872	0.493617021276596	0.325333333333333	1.0265265780726e-12	4.05898874235686e-08	Plxna4	mouse	PLXNA4_Plxna4	Lung vascular EC_subset	no	no	no	no	no	no	no
EC arterial	S100A1	0.351774938248912	0.703172987822498	0.563829787234043	0.39	2.65385264314215e-15	1.04935987362484e-10	S100a1	mouse	S100A1_S100a1	Lung vascular EC_subset	no	no	no	no	no	no	no
EC arterial	SOCS2	0.229601947049196	0.695014592284121	0.338297872340426	0.203333333333333	2.2993582697573e-10	9.09189253444732e-06	Socs2	mouse	SOCS2_Socs2	Lung vascular EC_subset	no	no	no	no	no	no	no
EC arterial	RPS26	0.415100215359372	0.692612127244001	0.865957446808511	0.762666666666667	1.52984302439877e-16	6.04915230277516e-12	Rps26	mouse	RPS26_Rps26	Lung vascular EC_subset	no	no	no	no	no	no	no
EC arterial	TMEM88	0.257818811586294	0.67897694243251	0.395744680851064	0.249333333333333	8.4492436374451e-11	3.34091542668217e-06	Tmem88	mouse	TMEM88_Tmem88	Lung vascular EC_subset	no	no	no	no	no	no	no
EC arterial	RPS17	0.519602122550507	0.672788736010109	0.827659574468085	0.709333333333333	7.46924458803179e-19	2.95341400255365e-14	Rps17	mouse	RPS17_Rps17	Lung vascular EC_subset	no	no	no	no	no	no	no
EC arterial	GPX1	0.36956211734775	0.671515830510422	0.55531914893617	0.389333333333333	1.47063578558418e-14	5.81504095977842e-10	Gpx1	mouse	GPX1_Gpx1	Lung vascular EC_subset	no	no	no	no	no	no	no
EC arterial	RPL36	0.383191962042403	0.671135854812653	0.836170212765957	0.722	1.57994093497828e-11	6.24724445099762e-07	Rpl36	mouse	RPL36_Rpl36	Lung vascular EC_subset	no	no	no	no	no	no	no
EC arterial	ASCC3	0.265230883460768	0.656261710523538	0.427659574468085	0.279333333333333	2.09466007951557e-10	8.28249542041251e-06	Ascc3	mouse	ASCC3_Ascc3	Lung vascular EC_subset	no	no	no	no	no	no	no
EC arterial	ACTN4	0.392431914170003	0.652617184281972	0.668085106382979	0.511333333333333	1.8414620036926e-15	7.28132490880092e-11	Actn4	mouse	ACTN4_Actn4	Lung vascular EC_subset	no	no	no	no	no	no	no
EC arterial	SELENOW	0.415472574949748	0.644984179739532	0.778723404255319	0.648	2.32328624592709e-16	9.18650614502031e-12	Selenow	mouse	SELENOW_Selenow	Lung vascular EC_subset	no	no	no	yes	no	no	no
EC arterial	SOX18	0.307608846369616	0.644470806988624	0.476595744680851	0.323333333333333	2.12978874463313e-11	8.42139767515386e-07	Sox18	mouse	SOX18_Sox18	Lung vascular EC_subset	no	no	no	no	no	no	no
EC arterial	MRPS18A	0.212245116517025	0.640214806386688	0.395744680851064	0.256666666666667	2.54172362351847e-09	0.000100502293797544	Mrps18a	mouse	MRPS18A_Mrps18a	Lung vascular EC_subset	no	no	no	no	no	no	no
EC arterial	ID2	0.3382787478014	0.639493072507149	0.536170212765957	0.378666666666667	6.0271931919923e-12	2.38321246004568e-07	Id2	mouse	ID2_Id2	Lung vascular EC_subset	no	no	no	no	no	no	no
EC arterial	SMC1A	0.230343844088076	0.638322558631838	0.393617021276596	0.255333333333333	1.07196720223979e-09	4.23866551437637e-05	Smc1a	mouse	SMC1A_Smc1a	Lung vascular EC_subset	no	no	no	no	no	no	no
EC arterial	STAB1	0.201540030612704	0.635214118640121	0.34468085106383	0.218	7.60862627647215e-09	0.000300852691597985	Stab1	mouse	STAB1_Stab1	Lung vascular EC_subset	no	no	no	no	no	no	no
EC arterial	LIMCH1	0.211962458933754	0.633078955357271	0.361702127659574	0.231333333333333	1.59738265899444e-08	0.000631621077192993	Limch1	mouse	LIMCH1_Limch1	Lung vascular EC_subset	no	no	no	no	no	no	no
EC arterial	CHST11	0.250295733757104	0.629288792633546	0.406382978723404	0.267333333333333	4.88640991800848e-10	1.93213534567973e-05	Chst11	mouse	CHST11_Chst11	Lung vascular EC_subset	no	no	no	no	no	no	no
EC arterial	NA	0.325562895347426	0.629070558809453	0.442553191489362	0.297333333333333	3.77338977832283e-12	1.49203605224663e-07	Gstp1	mouse	NA_Gstp1	Lung vascular EC_subset	no	no	no	no	no	no	no
EC arterial	KRTCAP2	0.362082537958741	0.629045295679144	0.64468085106383	0.491333333333333	2.92990024020343e-14	1.15851185397884e-09	Krtcap2	mouse	KRTCAP2_Krtcap2	Lung vascular EC_subset	no	no	no	no	no	no	no
EC arterial	CAVIN1	0.391738684687363	0.626303823744188	0.74468085106383	0.608666666666667	2.37345992149927e-14	9.38489787560027e-10	Cavin1	mouse	CAVIN1_Cavin1	Lung vascular EC_subset	no	yes	no	no	no	no	no
EC arterial	NA	0.482214719648899	0.619530920749669	0.861702127659574	0.769333333333333	4.12978443544588e-11	1.63295806361965e-06	mt-Rnr2	mouse	NA_mt-Rnr2	Lung vascular EC_subset	no	no	no	no	no	no	no
EC arterial	ZEB2	0.250380495613174	0.618171659013079	0.419148936170213	0.28	2.07160387031078e-09	8.19132886359585e-05	Zeb2	mouse	ZEB2_Zeb2	Lung vascular EC_subset	no	no	no	no	no	no	no
EC arterial	STRBP	0.215977807975747	0.616152297903653	0.372340425531915	0.242666666666667	1.45552709633e-08	0.000575529969159843	Strbp	mouse	STRBP_Strbp	Lung vascular EC_subset	no	no	no	no	no	no	no
EC arterial	LGMN	0.256567645973421	0.615924477351388	0.395744680851064	0.261333333333333	5.68420181522495e-10	2.2475902397581e-05	Lgmn	mouse	LGMN_Lgmn	Lung vascular EC_subset	no	no	no	no	no	no	no
EC arterial	NTN1	0.238663573269311	0.612327272082199	0.461702127659574	0.317333333333333	1.01775017010933e-08	0.000402428594762931	Ntn1	mouse	NTN1_Ntn1	Lung vascular EC_subset	no	no	no	no	no	no	no
EC arterial	NENF	0.285355323311473	0.61202392134989	0.565957446808511	0.414	2.04057499645879e-10	8.06863759349769e-06	Nenf	mouse	NENF_Nenf	Lung vascular EC_subset	no	no	no	no	no	no	no
EC arterial	NA	0.385369355556997	0.608522555059502	0.906382978723404	0.839333333333333	3.70056358784127e-15	1.46323984826832e-10	Rps25	mouse	NA_Rps25	Lung vascular EC_subset	no	no	no	no	no	no	no
EC arterial	EEF1D	0.303724047595771	0.607800035041443	0.582978723404255	0.432	1.08389840723598e-11	4.28584269205179e-07	Eef1d	mouse	EEF1D_Eef1d	Lung vascular EC_subset	no	no	no	no	no	no	no
EC arterial	RPL14	0.463921686126886	0.607193845974919	0.923404255319149	0.866666666666667	5.87156458489714e-23	2.32167535251418e-18	Rpl14	mouse	RPL14_Rpl14	Lung vascular EC_subset	no	no	no	no	no	no	no
EC arterial	IQGAP1	0.317120370440518	0.603006762395502	0.608510638297872	0.459333333333333	3.85748188828768e-11	1.52528691344783e-06	Iqgap1	mouse	IQGAP1_Iqgap1	Lung vascular EC_subset	no	no	no	no	no	no	no
EC arterial	AP002956.1	0.318218828663493	0.602553151084795	0.527659574468085	0.379333333333333	2.76196037185695e-11	1.09210675063595e-06	Mcam	mouse	AP002956.1_Mcam	Lung vascular EC_subset	no	no	no	no	no	no	no
EC arterial	CD2AP	0.254621835561135	0.601725097342271	0.425531914893617	0.288666666666667	6.16884694126047e-10	2.4392237690438e-05	Cd2ap	mouse	CD2AP_Cd2ap	Lung vascular EC_subset	no	no	no	no	no	no	no
EC arterial	MCFD2	0.230649126884415	0.595179318077028	0.380851063829787	0.253333333333333	2.81826979619553e-09	0.000111437206011368	Mcfd2	mouse	MCFD2_Mcfd2	Lung vascular EC_subset	no	no	no	no	no	no	no
EC arterial	EHD2	0.320236522162207	0.591561506974585	0.619148936170213	0.473333333333333	8.15090065293237e-11	3.22294762717599e-06	Ehd2	mouse	EHD2_Ehd2	Lung vascular EC_subset	no	no	no	no	no	no	no
EC arterial	SEC14L1	0.246604035714526	0.588782852650933	0.440425531914894	0.304	2.61978761169354e-09	0.000103589021953974	Sec14l1	mouse	SEC14L1_Sec14l1	Lung vascular EC_subset	no	no	no	no	no	no	no
EC arterial	IGF1R	0.239453956526343	0.583657741141103	0.465957446808511	0.327333333333333	6.64861637079681e-09	0.000262892939917677	Igf1r	mouse	IGF1R_Igf1r	Lung vascular EC_subset	no	no	no	yes	no	no	no
EC arterial	CTNNB1	0.252785985837732	0.575989198749496	0.563829787234043	0.420666666666667	1.13620790744469e-08	0.000449267968682707	Ctnnb1	mouse	CTNNB1_Ctnnb1	Lung vascular EC_subset	no	no	no	no	no	no	no
EC arterial	NA	0.355692774122261	0.575928056125351	0.84468085106383	0.752666666666667	4.32351496813564e-08	0.00170956105355051	Crip1	mouse	NA_Crip1	Lung vascular EC_subset	no	no	no	no	no	no	no
EC arterial	ARPC1B	0.429290494949425	0.575743344796342	0.704255319148936	0.572	1.36403052185674e-18	5.39351308647374e-14	Arpc1b	mouse	ARPC1B_Arpc1b	Lung vascular EC_subset	no	no	no	no	no	no	no
EC arterial	TSPO	0.326119643092357	0.57030515938509	0.8	0.692666666666667	2.9400938919927e-10	1.16254252583283e-05	Tspo	mouse	TSPO_Tspo	Lung vascular EC_subset	no	no	no	yes	no	no	no
EC arterial	RPS6	0.425626345967969	0.563692515499431	0.787234042553192	0.677333333333333	4.97416519807468e-13	1.96683466097071e-08	Rps6	mouse	RPS6_Rps6	Lung vascular EC_subset	no	no	no	no	no	no	no
EC arterial	RPL10A	0.380798216443277	0.558889085267042	0.742553191489362	0.622	6.11870343433634e-14	2.41939652497093e-09	Rpl10a	mouse	RPL10A_Rpl10a	Lung vascular EC_subset	no	no	no	no	no	no	no
EC arterial	LDLRAD4	0.262391012079097	0.549737170189065	0.55531914893617	0.418666666666667	1.12299294839138e-07	0.00444042641723434	Ldlrad4	mouse	LDLRAD4_Ldlrad4	Lung vascular EC_subset	no	no	no	no	no	no	no
EC arterial	NA	0.359692810404629	0.548438092834362	0.712765957446808	0.588666666666667	1.37847099864404e-11	5.4506121757384e-07	Rpl7a	mouse	NA_Rpl7a	Lung vascular EC_subset	no	no	no	no	no	no	no
EC arterial	LRRFIP1	0.204978571765822	0.542668744313715	0.387234042553191	0.268666666666667	1.2961123760043e-07	0.0051249579459586	Lrrfip1	mouse	LRRFIP1_Lrrfip1	Lung vascular EC_subset	no	no	no	no	no	no	no
EC arterial	ALDH2	0.371544993627902	0.539832427765763	0.880851063829787	0.810666666666667	3.30724159012074e-14	1.30771639714964e-09	Aldh2	mouse	ALDH2_Aldh2	Lung vascular EC_subset	no	no	no	yes	no	no	no
EC arterial	MRTFB	0.268948803239635	0.53734439348265	0.508510638297872	0.376666666666667	8.6207809202035e-09	0.000340874298365766	Mrtfb	mouse	MRTFB_Mrtfb	Lung vascular EC_subset	no	no	no	no	no	no	no
EC arterial	BST2	0.308768878915557	0.536648320994661	0.821276595744681	0.728	4.30068335832564e-08	0.00170053320671554	Bst2	mouse	BST2_Bst2	Lung vascular EC_subset	no	no	no	no	no	no	no
EC arterial	FBXL7	0.22274190040084	0.536462602407813	0.438297872340426	0.313333333333333	4.35367774521066e-07	0.0172148771723375	Fbxl7	mouse	FBXL7_Fbxl7	Lung vascular EC_subset	no	no	no	no	no	no	no
EC arterial	ATRX	0.224842026017749	0.534506634263519	0.51063829787234	0.379333333333333	2.08141315724298e-07	0.00823011576505445	Atrx	mouse	ATRX_Atrx	Lung vascular EC_subset	no	no	no	no	no	no	no
EC arterial	NA	0.364729588608437	0.532484326127928	0.748936170212766	0.636	2.84022149441293e-14	1.12305198110582e-09	Uqcrh	mouse	NA_Uqcrh	Lung vascular EC_subset	no	no	no	no	no	no	no
EC arterial	NEDD4	0.280282300434853	0.529201721942818	0.561702127659575	0.43	1.21334012745367e-09	4.79766819796457e-05	Nedd4	mouse	NEDD4_Nedd4	Lung vascular EC_subset	no	no	no	no	no	no	no
EC arterial	HSP90AB1	0.302583997494426	0.519840034801705	0.902127659574468	0.844666666666667	4.04220302492445e-10	1.59832749808538e-05	Hsp90ab1	mouse	HSP90AB1_Hsp90ab1	Lung vascular EC_subset	no	no	no	no	no	no	no
EC arterial	AHNAK	0.228778064624878	0.516340983881873	0.476595744680851	0.352	1.44530177115652e-07	0.00571486773333	Ahnak	mouse	AHNAK_Ahnak	Lung vascular EC_subset	no	no	no	no	no	no	no
EC arterial	RPL3	0.374968389911644	0.511575719743665	0.840425531914894	0.758666666666667	3.70948947551892e-12	1.46676923351493e-07	Rpl3	mouse	RPL3_Rpl3	Lung vascular EC_subset	no	no	no	no	no	no	no
EC arterial	SMAD7	0.260154358362589	0.494033422146192	0.531914893617021	0.409333333333333	2.71952376848309e-08	0.0010753268932959	Smad7	mouse	SMAD7_Smad7	Lung vascular EC_subset	no	no	no	no	no	no	no
EC arterial	CALR	0.291211707053603	0.493736647188663	0.719148936170213	0.609333333333333	1.2473906033613e-08	0.000493230718475091	Calr	mouse	CALR_Calr	Lung vascular EC_subset	no	no	no	no	no	no	no
EC arterial	H2AFZ	0.309014983044162	0.489093220561139	0.68936170212766	0.576	5.38265172457588e-10	2.12835431841455e-05	H2afz	mouse	H2AFZ_H2afz	Lung vascular EC_subset	no	no	no	no	no	no	no
EC arterial	KCTD10	0.214619984293841	0.488976549874294	0.44468085106383	0.329333333333333	4.45770761899619e-07	0.0176262216962728	Kctd10	mouse	KCTD10_Kctd10	Lung vascular EC_subset	no	no	no	no	no	no	no
EC arterial	HSP90B1	0.259367066446881	0.483695878995282	0.663829787234043	0.548666666666667	3.00545043073668e-07	0.0118838515481759	Hsp90b1	mouse	HSP90B1_Hsp90b1	Lung vascular EC_subset	no	no	no	no	no	no	no
EC arterial	RPL18	0.339614693352823	0.481688565312546	0.859574468085106	0.79	1.8787005481383e-13	7.42856983739365e-09	Rpl18	mouse	RPL18_Rpl18	Lung vascular EC_subset	no	no	no	no	no	no	no
EC arterial	PDIA6	0.231717317765246	0.480563036312857	0.534042553191489	0.414666666666667	3.54326438735253e-07	0.0140104217140306	Pdia6	mouse	PDIA6_Pdia6	Lung vascular EC_subset	no	no	no	no	no	no	no
EC arterial	ATP6V0E1	0.229853556756263	0.478154011958262	0.651063829787234	0.536	1.06278984594e-06	0.0420237732983136	Atp6v0e	mouse	ATP6V0E1_Atp6v0e	Lung vascular EC_subset	no	no	no	no	no	no	no
EC arterial	TMA7	0.219205569885709	0.473110774598612	0.574468085106383	0.456666666666667	8.2662994846965e-07	0.0326857747924384	Tma7	mouse	TMA7_Tma7	Lung vascular EC_subset	no	no	no	no	no	no	no
EC arterial	RPL22	0.353313772409499	0.470691826687241	0.782978723404255	0.692	2.85431724948186e-12	1.12862558361762e-07	Rpl22	mouse	RPL22_Rpl22	Lung vascular EC_subset	no	no	no	no	no	no	no
EC arterial	RPL35A	0.373355845890412	0.463931032611601	0.91063829787234	0.864	2.2196275066138e-15	8.77662912390163e-11	Rpl35a	mouse	RPL35A_Rpl35a	Lung vascular EC_subset	no	no	no	no	no	no	no
EC arterial	NA	0.319070896243138	0.463680021623363	0.848936170212766	0.778666666666667	1.90703007439628e-11	7.54058761717033e-07	Rpl7	mouse	NA_Rpl7	Lung vascular EC_subset	no	no	no	no	no	no	no
EC arterial	EIF3H	0.254994483634714	0.462019594968246	0.65531914893617	0.544666666666667	6.64319169876398e-08	0.00262678442960826	Eif3h	mouse	EIF3H_Eif3h	Lung vascular EC_subset	no	no	no	no	no	no	no
EC arterial	NA	0.245410389983454	0.461380768500242	0.534042553191489	0.419333333333333	2.87414795934017e-07	0.011364668446027	Gapdh	mouse	NA_Gapdh	Lung vascular EC_subset	no	no	no	no	no	no	no
EC arterial	NACA	0.282596752483446	0.454806131977232	0.791489361702128	0.706	9.16307639764462e-09	0.000362317203839266	Naca	mouse	NACA_Naca	Lung vascular EC_subset	no	no	no	no	no	no	no
EC arterial	NA	0.296556004073628	0.453922458499904	0.748936170212766	0.654	2.06108613949339e-09	8.1497407041708e-05	Aldoa	mouse	NA_Aldoa	Lung vascular EC_subset	no	no	no	no	no	no	no
EC arterial	BTG2	0.298417784079263	0.453776939371319	0.738297872340426	0.641333333333333	1.24317601667715e-06	0.0491564228754312	Btg2	mouse	BTG2_Btg2	Lung vascular EC_subset	no	no	no	yes	no	no	no
EC arterial	RHOB	0.281504550395104	0.451758600699344	0.672340425531915	0.566	4.84708996219245e-07	0.0191658784195052	Rhob	mouse	RHOB_Rhob	Lung vascular EC_subset	no	no	no	yes	no	no	no
EC arterial	NA	0.282956525115802	0.447051665333338	0.585106382978723	0.474	1.80641880738283e-08	0.000714276060627243	Gm2830	mouse	NA_Gm2830	Lung vascular EC_subset	no	no	no	no	no	no	no
EC arterial	EIF3F	0.252682184790532	0.439525818278764	0.64468085106383	0.538666666666667	1.90960276908766e-07	0.00755076030924951	Eif3f	mouse	EIF3F_Eif3f	Lung vascular EC_subset	no	no	no	no	no	no	no
EC arterial	RPL30	0.33958869825565	0.424618699200289	0.774468085106383	0.691333333333333	5.45219011636085e-12	2.15585049391024e-07	Rpl30	mouse	RPL30_Rpl30	Lung vascular EC_subset	no	no	no	no	no	no	no
EC arterial	NA	0.287389615403897	0.408226350229282	0.846808510638298	0.785333333333333	1.25931005688907e-09	4.97943789594508e-05	Rpl29	mouse	NA_Rpl29	Lung vascular EC_subset	no	no	no	no	no	no	no
EC arterial	RPL39	0.262225616341946	0.40715882371901	0.857446808510638	0.799333333333333	5.22818914249901e-07	0.0206727826883553	Rpl39	mouse	RPL39_Rpl39	Lung vascular EC_subset	no	no	no	no	no	no	no
EC arterial	ATOX1	0.254547764081041	0.399986451302616	0.702127659574468	0.612	2.72483329001548e-07	0.0107742633120502	Atox1	mouse	ATOX1_Atox1	Lung vascular EC_subset	no	no	no	no	no	no	no
EC arterial	NA	0.26120077891409	0.398316854024675	0.604255319148936	0.506	5.84111517459182e-08	0.00230963535118535	Eef1b2	mouse	NA_Eef1b2	Lung vascular EC_subset	no	no	no	no	no	no	no
EC arterial	SH3BGRL3	0.253724116812334	0.391333984208306	0.782978723404255	0.708666666666667	1.48383947003074e-07	0.00586724964844857	Sh3bgrl3	mouse	SH3BGRL3_Sh3bgrl3	Lung vascular EC_subset	no	no	no	no	no	no	no
EC arterial	RPL22L1	0.242792935107835	0.369954591872366	0.663829787234043	0.576666666666667	4.05277355918479e-07	0.0160250719303726	Rpl22l1	mouse	RPL22L1_Rpl22l1	Lung vascular EC_subset	no	no	no	no	no	no	no
EC arterial	NA	0.309855454964291	0.354230067718148	0.938297872340425	0.913333333333333	1.14732820546031e-11	4.53665045721063e-07	Rpl37	mouse	NA_Rpl37	Lung vascular EC_subset	no	no	no	no	no	no	no
EC arterial	ATP5PF	0.239021973577475	0.352606100872442	0.75531914893617	0.684	5.41143438939671e-07	0.0213973527191135	Atp5j	mouse	ATP5PF_Atp5j	Lung vascular EC_subset	no	no	no	no	no	no	no
EC arterial	NA	0.301621262480828	0.348007724902268	0.857446808510638	0.808666666666667	2.70462419528248e-09	0.000106943545305665	Rpl31	mouse	NA_Rpl31	Lung vascular EC_subset	no	no	no	no	no	no	no
EC arterial	COX7A2L	0.257791150238549	0.338366757084287	0.687234042553192	0.61	6.48400610493725e-08	0.00256384085395324	Cox7a2l	mouse	COX7A2L_Cox7a2l	Lung vascular EC_subset	no	no	no	no	no	no	no
EC arterial	RACK1	0.244640012576964	0.332899418435976	0.71063829787234	0.637333333333333	1.01211580458632e-06	0.0400200710291476	Rack1	mouse	RACK1_Rack1	Lung vascular EC_subset	no	no	no	no	no	no	no
EC arterial	RPL4	0.245441512571789	0.284914139982652	0.836170212765957	0.792666666666667	1.05887531642547e-06	0.0418689888867796	Rpl4	mouse	RPL4_Rpl4	Lung vascular EC_subset	no	no	no	no	no	no	no
